## Supplementary Table 11 for "*APOE* E4 Alzheimer’s Risk Converges on an Oligodendrocyte Subtype in the Human Entorhinal Cortex": SuppTable_11.csv (part 16 of 35)

data_type	cluster	contrast	seqnames	start	end	width	strand	source	type	gene_id	gene_version	gene_name	gene_type	carrier_logFC	carrier_AveExpr	carrier_t	carrier_P.Value	carrier_adj.P.Val	carrier_B	ancestry_logFC	ancestry_AveExpr	ancestry_t	ancestry_P.Value	ancestry_adj.P.Val	ancestry_B	sex_logFC	sex_AveExpr	sex_t	sex_P.Value	sex_adj.P.Val	sex_B
sn_broad	Inhib	carrier	chr11	29980113	29982392	2280	-	HAVANA	gene	ENSG00000261340	1	LINC01616	lncRNA	-0.14658619171982112	0.48971245834190946	-0.6097806387526364	0.5469389791128987	0.9225696621057884	-5.408806601782635	NA	NA	NA	NA	NA	NA	NA	NA	NA	NA	NA	NA
sn_broad	Inhib	carrier	chr19	57940833	57947706	6874	-	HAVANA	gene	ENSG00000152454	4	ZNF256	protein_coding	-0.11479617564516895	0.7450142145847514	-0.6098716053566515	0.5468795719763972	0.9225696621057884	-5.494734818489282	NA	NA	NA	NA	NA	NA	NA	NA	NA	NA	NA	NA
sn_broad	Inhib	carrier	chr15	76263197	76275387	12191	+	HAVANA	gene	ENSG00000287503	1	ENSG00000287503	lncRNA	0.1581603866494543	0.7296673958116657	0.6097980231635723	0.5469276256962238	0.9225696621057884	-5.501409765206881	NA	NA	NA	NA	NA	NA	NA	NA	NA	NA	NA	NA
sn_broad	Inhib	carrier	chr6	10881780	10884349	2570	+	HAVANA	gene	ENSG00000235051	3	ENSG00000235051	lncRNA	-0.14642887195352025	1.0523143267083355	-0.610447073661683	0.5465038316495698	0.9225696621057884	-5.52033753241347	NA	NA	NA	NA	NA	NA	NA	NA	NA	NA	NA	NA
sn_broad	Inhib	carrier	chr22	21642302	21644299	1998	+	HAVANA	gene	ENSG00000128228	5	SDF2L1	protein_coding	-0.1574247611598894	1.085624588080101	-0.6105528784270157	0.5464347632586133	0.9225696621057884	-5.524871426813529	NA	NA	NA	NA	NA	NA	NA	NA	NA	NA	NA	NA
sn_broad	Inhib	carrier	chr6	57855891	57856468	578	-	HAVANA	gene	ENSG00000272541	1	ENSG00000272541	lncRNA	0.14625847267490943	1.279605919690707	0.6108683938600633	0.5462288247256812	0.9225696621057884	-5.5415446800228345	NA	NA	NA	NA	NA	NA	NA	NA	NA	NA	NA	NA
sn_broad	Inhib	carrier	chr1	155234452	155244699	10248	-	HAVANA	gene	ENSG00000177628	16	GBA1	protein_coding	-0.1281289471542918	1.2985850911470738	-0.609796872492147	0.5469283771732854	0.9225696621057884	-5.596360858403479	NA	NA	NA	NA	NA	NA	NA	NA	NA	NA	NA	NA
sn_broad	Inhib	carrier	chr12	53500921	53506431	5511	+	HAVANA	gene	ENSG00000139546	12	TARBP2	protein_coding	0.1105900359467833	1.5679867117666346	0.6112612949486232	0.5459724328949045	0.9225696621057884	-5.616355482237368	NA	NA	NA	NA	NA	NA	NA	NA	NA	NA	NA	NA
sn_broad	Inhib	carrier	chr10	70478767	70668754	189988	+	HAVANA	gene	ENSG00000107719	10	PALD1	protein_coding	-0.10038597921157821	2.2579493318775548	-0.609993338413833	0.5468000776063009	0.9225696621057884	-5.773983676059551	NA	NA	NA	NA	NA	NA	NA	NA	NA	NA	NA	NA
sn_broad	Inhib	carrier	chr20	13221274	13300651	79378	+	HAVANA	gene	ENSG00000101230	6	ISM1	protein_coding	-0.08445697013545939	2.8203964352558786	-0.6095277459028554	0.547104152367602	0.9225696621057884	-5.93039913226568	NA	NA	NA	NA	NA	NA	NA	NA	NA	NA	NA	NA
sn_broad	Inhib	carrier	chr22	23638492	23640762	2271	-	HAVANA	gene	ENSG00000290958	1	ENSG00000290958	lncRNA	-0.08668854998956288	3.0917086025269906	-0.6110049759933861	0.54613968945129	0.9225696621057884	-5.941477245035417	NA	NA	NA	NA	NA	NA	NA	NA	NA	NA	NA	NA
sn_broad	Inhib	carrier	chr11	6612768	6619448	6681	-	HAVANA	gene	ENSG00000166340	18	TPP1	protein_coding	0.08183202286643176	3.32470486034728	0.609991934336501	0.5468009944653591	0.9225696621057884	-6.002750353260511	NA	NA	NA	NA	NA	NA	NA	NA	NA	NA	NA	NA
sn_broad	Inhib	carrier	chr10	13991815	14007526	15712	+	HAVANA	gene	ENSG00000229751	1	ENSG00000229751	lncRNA	0.14348123643957678	3.101636602607969	0.6097850166536225	0.5469361199803273	0.9225696621057884	-6.02067596503791	NA	NA	NA	NA	NA	NA	NA	NA	NA	NA	NA	NA
sn_broad	Inhib	carrier	chr16	89726683	89816977	90295	-	HAVANA	gene	ENSG00000187741	16	FANCA	protein_coding	0.090994775264166	3.4840842014835722	0.6101529114424831	0.5466958820393186	0.9225696621057884	-6.043751705153699	NA	NA	NA	NA	NA	NA	NA	NA	NA	NA	NA	NA
sn_broad	Inhib	carrier	chr22	46150521	46243755	93235	+	HAVANA	gene	ENSG00000186951	17	PPARA	protein_coding	0.06686125442166446	4.295193116553654	0.6103745788117768	0.5465511582625813	0.9225696621057884	-6.217539128331891	NA	NA	NA	NA	NA	NA	NA	NA	NA	NA	NA	NA
sn_broad	Inhib	carrier	chr12	4487735	4538508	50774	-	HAVANA	gene	ENSG00000047621	12	C12orf4	protein_coding	-0.05460543179396993	5.263825323074646	-0.6099509265512534	0.5468277728027391	0.9225696621057884	-6.4007714312222515	NA	NA	NA	NA	NA	NA	NA	NA	NA	NA	NA	NA
sn_broad	Inhib	carrier	chr11	84720826	84800701	79876	+	HAVANA	gene	ENSG00000254787	1	ENSG00000254787	lncRNA	0.11077460509041259	5.396952779119323	0.6100686555582454	0.5467508968719188	0.9225696621057884	-6.432741968553138	NA	NA	NA	NA	NA	NA	NA	NA	NA	NA	NA	NA
sn_broad	Inhib	carrier	chr11	33740939	33774543	33605	-	HAVANA	gene	ENSG00000110429	14	FBXO3	protein_coding	0.04025617628438738	5.624132325443628	0.6105382176089178	0.546444333435492	0.9225696621057884	-6.439442993711706	NA	NA	NA	NA	NA	NA	NA	NA	NA	NA	NA	NA
sn_broad	Inhib	carrier	chr8	11284816	11328146	43331	+	HAVANA	gene	ENSG00000104643	10	MTMR9	protein_coding	0.03818057157565846	5.7285458664836195	0.6097956573724469	0.5469291707406194	0.9225696621057884	-6.450766888647645	NA	NA	NA	NA	NA	NA	NA	NA	NA	NA	NA	NA
sn_broad	Inhib	carrier	chr1	99850361	99924023	73663	+	HAVANA	gene	ENSG00000162688	17	AGL	protein_coding	0.03523541745527803	6.133515306589267	0.6095042304521445	0.5471195124620039	0.9225696621057884	-6.494907826815753	NA	NA	NA	NA	NA	NA	NA	NA	NA	NA	NA	NA
sn_broad	Inhib	carrier	chr2	36968383	37084372	115990	-	HAVANA	gene	ENSG00000008869	12	HEATR5B	protein_coding	-0.033945154277194245	6.242209555148964	-0.6104529427656279	0.5465000002322937	0.9225696621057884	-6.509770281480213	NA	NA	NA	NA	NA	NA	NA	NA	NA	NA	NA	NA
sn_broad	Inhib	carrier	chr5	112707518	112846239	138722	+	HAVANA	gene	ENSG00000134982	18	APC	protein_coding	0.03688080268010552	8.39044906319736	0.6099042138924083	0.5468582772920363	0.9225696621057884	-6.582127914226837	NA	NA	NA	NA	NA	NA	NA	NA	NA	NA	NA	NA
sn_broad	Inhib	carrier	chr9	70529060	71446904	917845	-	HAVANA	gene	ENSG00000083067	26	TRPM3	protein_coding	0.12404028791199462	8.403458655773333	0.6098345121087824	0.5469037958842975	0.9225696621057884	-6.5824904767208405	NA	NA	NA	NA	NA	NA	NA	NA	NA	NA	NA	NA
sn_broad	Inhib	carrier	chr13	54938604	54986720	48117	+	HAVANA	gene	ENSG00000277047	5	ENSG00000277047	lncRNA	0.3571529531393012	-2.0279333651994156	0.6075802316960285	0.5483770142424209	0.922623833100883	-5.002221069754994	NA	NA	NA	NA	NA	NA	NA	NA	NA	NA	NA	NA
sn_broad	Inhib	carrier	chr11	15112424	15247208	134785	+	HAVANA	gene	ENSG00000188487	12	INSC	protein_coding	0.23815820237229046	-1.093376498024835	0.6085792351311782	0.547723890096776	0.922623833100883	-5.144747425538124	NA	NA	NA	NA	NA	NA	NA	NA	NA	NA	NA	NA
sn_broad	Inhib	carrier	chr11	113818077	113822458	4382	+	HAVANA	gene	ENSG00000256452	1	ENSG00000256452	lncRNA	0.21690506012275715	-1.1538064432461133	0.6090835691355699	0.5473943229079954	0.922623833100883	-5.152907556973066	NA	NA	NA	NA	NA	NA	NA	NA	NA	NA	NA	NA
sn_broad	Inhib	carrier	chr10	48684873	48982956	298084	+	HAVANA	gene	ENSG00000128815	20	WDFY4	protein_coding	0.222165072395019	-0.7265903170573349	0.6080790312355064	0.5480508605371751	0.922623833100883	-5.187609536763657	NA	NA	NA	NA	NA	NA	NA	NA	NA	NA	NA	NA
sn_broad	Inhib	carrier	chr15	33850538	33851178	641	-	HAVANA	gene	ENSG00000276702	1	ENSG00000276702	lncRNA	0.21651748801278364	-1.0018840257699935	0.6086506888347826	0.5476771909489329	0.922623833100883	-5.194246624316973	NA	NA	NA	NA	NA	NA	NA	NA	NA	NA	NA	NA
sn_broad	Inhib	carrier	chr2	143629133	143656179	27047	-	HAVANA	gene	ENSG00000231758	3	ARHGAP15-AS1	lncRNA	0.17985257140077013	0.3035693539475793	0.609186336404479	0.5473271802598634	0.922623833100883	-5.382757293112022	NA	NA	NA	NA	NA	NA	NA	NA	NA	NA	NA	NA
sn_broad	Inhib	carrier	chr1	32925454	32951638	26185	+	HAVANA	gene	ENSG00000287691	1	ENSG00000287691	lncRNA	-0.1772100948962252	0.5603964240466011	-0.6083383325461407	0.5478813492332945	0.922623833100883	-5.515492074792534	NA	NA	NA	NA	NA	NA	NA	NA	NA	NA	NA	NA
sn_broad	Inhib	carrier	chr4	157568731	157824256	255526	-	HAVANA	gene	ENSG00000286133	2	ENSG00000286133	lncRNA	0.16228320895776027	1.6977517212480568	0.6088023785527062	0.5475780597849572	0.922623833100883	-5.6461443043861435	NA	NA	NA	NA	NA	NA	NA	NA	NA	NA	NA	NA
sn_broad	Inhib	carrier	chr3	150703486	150723005	19520	+	HAVANA	gene	ENSG00000240137	8	ERICH6-AS1	lncRNA	-0.10750844499297818	1.660225082338456	-0.6076712089874742	0.5483175187179579	0.922623833100883	-5.647885511196903	NA	NA	NA	NA	NA	NA	NA	NA	NA	NA	NA	NA
sn_broad	Inhib	carrier	chr17	82273748	82279645	5898	+	HAVANA	gene	ENSG00000287737	3	ENSG00000287737	lncRNA	-0.10163730881626443	1.710217496587155	-0.6076377152987555	0.5483394218650746	0.922623833100883	-5.663437537245009	NA	NA	NA	NA	NA	NA	NA	NA	NA	NA	NA	NA
sn_broad	Inhib	carrier	chr10	73495525	73520070	24546	+	HAVANA	gene	ENSG00000221817	12	PPP3CB-AS1	lncRNA	-0.12826448515656796	2.060402919609447	-0.607755633261484	0.5482623116136998	0.922623833100883	-5.7763843330826035	NA	NA	NA	NA	NA	NA	NA	NA	NA	NA	NA	NA
sn_broad	Inhib	carrier	chr18	5289019	5297053	8035	-	HAVANA	gene	ENSG00000198081	11	ZBTB14	protein_coding	-0.07923998396485288	2.357752022431188	-0.6078438920805131	0.5482046001023613	0.922623833100883	-5.799126533741891	NA	NA	NA	NA	NA	NA	NA	NA	NA	NA	NA	NA
sn_broad	Inhib	carrier	chr15	51414097	51498833	84737	+	HAVANA	gene	ENSG00000259678	1	ENSG00000259678	lncRNA	-0.10560412932472651	2.5043833799634845	-0.6079648687093382	0.5481254999025651	0.922623833100883	-5.87710629201311	NA	NA	NA	NA	NA	NA	NA	NA	NA	NA	NA	NA
sn_broad	Inhib	carrier	chr19	17231883	17245919	14037	-	HAVANA	gene	ENSG00000160113	6	NR2F6	protein_coding	0.09928562713296629	2.8600665712541242	0.6091030835315662	0.5473815729127979	0.922623833100883	-5.8950490445287835	NA	NA	NA	NA	NA	NA	NA	NA	NA	NA	NA	NA
sn_broad	Inhib	carrier	chr1	9148011	9198906	50896	-	HAVANA	gene	ENSG00000228526	8	MIR34AHG	lncRNA	0.14608654744104643	3.0394290135143223	0.6091582316051186	0.5473455420087863	0.922623833100883	-5.923127676963203	NA	NA	NA	NA	NA	NA	NA	NA	NA	NA	NA	NA
sn_broad	Inhib	carrier	chr17	35568050	35574900	6851	+	HAVANA	gene	ENSG00000267321	4	SNHG30	lncRNA	-0.07366818399272734	3.1444372549019906	-0.6075815974072747	0.5483761210968127	0.922623833100883	-5.983578455806593	NA	NA	NA	NA	NA	NA	NA	NA	NA	NA	NA	NA
sn_broad	Inhib	carrier	chr12	102257213	102463491	206279	+	HAVANA	gene	ENSG00000283052	2	LINC02456	lncRNA	-0.17724481684889204	2.914022516468599	-0.6081595036221435	0.5479982509398804	0.922623833100883	-6.014021663945798	NA	NA	NA	NA	NA	NA	NA	NA	NA	NA	NA	NA
sn_broad	Inhib	carrier	chr15	92393881	92468728	74848	+	HAVANA	gene	ENSG00000140557	12	ST8SIA2	protein_coding	-0.08890545441455	3.4375488107529937	-0.6087228225645366	0.5476300494703306	0.922623833100883	-6.0436205705925286	NA	NA	NA	NA	NA	NA	NA	NA	NA	NA	NA	NA
sn_broad	Inhib	carrier	chr22	37830855	37849327	18473	-	HAVANA	gene	ENSG00000100124	15	ANKRD54	protein_coding	0.06105206008708142	3.4796789022714907	0.6088069304208452	0.5475750852257253	0.922623833100883	-6.044550702715011	NA	NA	NA	NA	NA	NA	NA	NA	NA	NA	NA	NA
sn_broad	Inhib	carrier	chr17	80415165	80438086	22922	+	HAVANA	gene	ENSG00000173818	17	ENDOV	protein_coding	-0.06227481095209697	3.5679191598635263	-0.6087487698817492	0.5476130926655562	0.922623833100883	-6.064329315307207	NA	NA	NA	NA	NA	NA	NA	NA	NA	NA	NA	NA
sn_broad	Inhib	carrier	chr6	32821833	32838739	16907	-	HAVANA	gene	ENSG00000204267	19	TAP2	protein_coding	0.06442023630961713	3.738223726389864	0.6078661105648123	0.5481900721683685	0.922623833100883	-6.099677522146165	NA	NA	NA	NA	NA	NA	NA	NA	NA	NA	NA	NA
sn_broad	Inhib	carrier	chr15	34084017	34101862	17846	-	HAVANA	gene	ENSG00000134153	10	EMC7	protein_coding	-0.08165897597867788	3.9027380439801838	-0.607912584675467	0.5481596849289683	0.922623833100883	-6.1318971025014655	NA	NA	NA	NA	NA	NA	NA	NA	NA	NA	NA	NA
sn_broad	Inhib	carrier	chr3	113002444	113019861	17418	-	HAVANA	gene	ENSG00000163608	15	NEPRO	protein_coding	-0.045622685327227686	4.446852463912527	-0.6075972122226835	0.5483659093992104	0.922623833100883	-6.256932350962027	NA	NA	NA	NA	NA	NA	NA	NA	NA	NA	NA	NA
sn_broad	Inhib	carrier	chr13	99606669	99909459	302791	+	HAVANA	gene	ENSG00000125246	16	CLYBL	protein_coding	0.04550704030746244	5.3387560312849285	0.6082334441950129	0.5479499138989246	0.922623833100883	-6.405025336649069	NA	NA	NA	NA	NA	NA	NA	NA	NA	NA	NA	NA
sn_broad	Inhib	carrier	chr2	241356285	241494841	138557	+	HAVANA	gene	ENSG00000006607	14	FARP2	protein_coding	-0.05328005330429875	5.367670040577591	-0.6087489554492965	0.5476129713964839	0.922623833100883	-6.405798297182455	NA	NA	NA	NA	NA	NA	NA	NA	NA	NA	NA	NA
sn_broad	Inhib	carrier	chr17	68974488	69060949	86462	-	HAVANA	gene	ENSG00000154258	17	ABCA9	protein_coding	-0.07014020184886771	5.476694222025252	-0.6092769466473321	0.5472679839280115	0.922623833100883	-6.431654943781598	NA	NA	NA	NA	NA	NA	NA	NA	NA	NA	NA	NA
sn_broad	Inhib	carrier	chr1	198777861	198937471	159611	-	HAVANA	gene	ENSG00000229989	6	MIR181A1HG	lncRNA	-0.06771890576267614	7.183731346298447	-0.6089715783141967	0.5474674966249881	0.922623833100883	-6.564225644769107	NA	NA	NA	NA	NA	NA	NA	NA	NA	NA	NA	NA
sn_broad	Inhib	carrier	chrX	51803007	51902354	99348	+	HAVANA	gene	ENSG00000179222	18	MAGED1	protein_coding	-0.03680920412093247	7.259532366976301	-0.6076417395181025	0.5483367902088265	0.922623833100883	-6.566096683960619	NA	NA	NA	NA	NA	NA	NA	NA	NA	NA	NA	NA
sn_broad	Inhib	carrier	chr2	228850526	229271287	420762	-	HAVANA	gene	ENSG00000153823	19	PID1	protein_coding	0.05813915571812345	8.397561177669452	0.6078647019691953	0.5481909931966239	0.922623833100883	-6.58199474331224	NA	NA	NA	NA	NA	NA	NA	NA	NA	NA	NA	NA
sn_broad	Inhib	carrier	chr11	70203296	70207390	4095	+	HAVANA	gene	ENSG00000168040	5	FADD	protein_coding	0.12279831115167245	0.5968338765066382	0.6074382718077908	0.5484698570703124	0.9226649432627672	-5.432759281026461	NA	NA	NA	NA	NA	NA	NA	NA	NA	NA	NA	NA
sn_broad	Inhib	carrier	chrX	119871832	119876662	4831	+	HAVANA	gene	ENSG00000125356	7	NDUFA1	protein_coding	0.12082242673116994	4.214001906699627	0.6074136492589047	0.5484859612342898	0.9226649432627672	-6.197847057044882	NA	NA	NA	NA	NA	NA	NA	NA	NA	NA	NA	NA
sn_broad	Inhib	carrier	chr7	87345664	87399794	54131	+	HAVANA	gene	ENSG00000005469	12	CROT	protein_coding	-0.05795408954244641	3.7043756942846024	-0.6072374827237188	0.5486011886073594	0.9227370842199252	-6.097462656591084	NA	NA	NA	NA	NA	NA	NA	NA	NA	NA	NA	NA
sn_broad	Inhib	carrier	chr12	82686880	83134870	447991	+	HAVANA	gene	ENSG00000179104	9	TMTC2	protein_coding	-0.05315981837617034	8.951397786134194	-0.6072188676683881	0.5486133651176125	0.9227370842199252	-6.585364371864896	NA	NA	NA	NA	NA	NA	NA	NA	NA	NA	NA	NA
sn_broad	Inhib	carrier	chr16	75838576	75860869	22294	-	HAVANA	gene	ENSG00000261313	2	ENSG00000261313	lncRNA	-0.2446995737722315	0.05029444557795656	-0.607054619206889	0.548720809686007	0.9227855923703993	-5.370414147942991	NA	NA	NA	NA	NA	NA	NA	NA	NA	NA	NA	NA
sn_broad	Inhib	carrier	chr17	18271428	18315007	43580	-	HAVANA	gene	ENSG00000177302	15	TOP3A	protein_coding	-0.048122489632203	4.863703833686971	-0.6070455706975713	0.5487267291658926	0.9227855923703993	-6.336145698788719	NA	NA	NA	NA	NA	NA	NA	NA	NA	NA	NA	NA
sn_broad	Inhib	carrier	chr12	51817899	51848718	30820	-	HAVANA	gene	ENSG00000261308	4	FIGNL2	protein_coding	0.09756871475308015	2.037443364918642	0.6065236834439902	0.5490682008787351	0.9230940845745932	-5.739300929489464	NA	NA	NA	NA	NA	NA	NA	NA	NA	NA	NA	NA
sn_broad	Inhib	carrier	chr5	149358037	149369653	11617	+	HAVANA	gene	ENSG00000145882	11	PCYOX1L	protein_coding	0.05829501013421501	3.649549460118779	0.6065067611141995	0.5490792750380039	0.9230940845745932	-6.068253883775252	NA	NA	NA	NA	NA	NA	NA	NA	NA	NA	NA	NA
sn_broad	Inhib	carrier	chr1	15526813	15592379	65567	+	HAVANA	gene	ENSG00000116138	13	DNAJC16	protein_coding	0.038274559482542436	5.348540349874402	0.6065556992624602	0.549047249691885	0.9230940845745932	-6.399888101838779	NA	NA	NA	NA	NA	NA	NA	NA	NA	NA	NA	NA
sn_broad	Inhib	carrier	chr17	39252663	39402523	149861	-	HAVANA	gene	ENSG00000108306	13	FBXL20	protein_coding	0.035750144145615614	7.491811295196333	0.6066126274207161	0.5490099968698241	0.9230940845745932	-6.57156750990552	NA	NA	NA	NA	NA	NA	NA	NA	NA	NA	NA	NA
sn_broad	Inhib	carrier	chr11	119149052	119162653	13602	+	HAVANA	gene	ENSG00000172350	10	ABCG4	protein_coding	0.07840420703762785	3.0908544046255466	0.6064001679232026	0.5491490334690576	0.9231402837629435	-5.952925782956002	NA	NA	NA	NA	NA	NA	NA	NA	NA	NA	NA	NA
sn_broad	Inhib	carrier	chr5	140564446	140569100	4655	+	HAVANA	gene	ENSG00000176087	16	SLC35A4	protein_coding	0.12180484699462979	1.5872712005902183	0.6062460076007175	0.549249929702329	0.9231867086829039	-5.621594196463414	NA	NA	NA	NA	NA	NA	NA	NA	NA	NA	NA	NA
sn_broad	Inhib	carrier	chr13	26755200	26760786	5587	-	HAVANA	gene	ENSG00000132975	8	GPR12	protein_coding	0.067598016784022	4.661284928415612	0.6062287723910932	0.549261210556428	0.9231867086829039	-6.28480829196745	NA	NA	NA	NA	NA	NA	NA	NA	NA	NA	NA	NA
sn_broad	Inhib	carrier	chr1	121518365	121519601	1237	-	HAVANA	gene	ENSG00000272583	2	ENSG00000272583	lncRNA	0.20838812257881834	-1.0790042781674083	0.6058717470391278	0.5494949192296135	0.9233662891625836	-5.158546464667576	NA	NA	NA	NA	NA	NA	NA	NA	NA	NA	NA	NA
sn_broad	Inhib	carrier	chr2	127941217	128028120	86904	-	HAVANA	gene	ENSG00000136715	19	SAP130	protein_coding	-0.03454067529996596	5.496612085242725	-0.6059263488791634	0.5494591735351821	0.9233662891625836	-6.429418911410163	NA	NA	NA	NA	NA	NA	NA	NA	NA	NA	NA	NA
sn_broad	Inhib	carrier	chr5	138352685	138437028	84344	+	HAVANA	gene	ENSG00000120733	15	KDM3B	protein_coding	-0.037863571543193864	5.84781681454737	-0.6059624430811762	0.5494355447330987	0.9233662891625836	-6.471242794782347	NA	NA	NA	NA	NA	NA	NA	NA	NA	NA	NA	NA
sn_broad	Inhib	carrier	chr12	13526854	13547582	20729	+	HAVANA	gene	ENSG00000256306	1	ENSG00000256306	lncRNA	0.23759600670093656	-0.8521014057778075	0.6051168789734909	0.549989225769266	0.9233911972840113	-5.2176544831041	NA	NA	NA	NA	NA	NA	NA	NA	NA	NA	NA	NA
sn_broad	Inhib	carrier	chr9	35816391	35828747	12357	-	HAVANA	gene	ENSG00000204930	10	FAM221B	protein_coding	-0.19433285984142804	-0.9432934064761769	-0.6050095816080576	0.5500595055220121	0.9233911972840113	-5.222359753324175	NA	NA	NA	NA	NA	NA	NA	NA	NA	NA	NA	NA
sn_broad	Inhib	carrier	chr1	108690627	108692188	1562	-	HAVANA	gene	ENSG00000290126	1	ENSG00000290126	lncRNA	0.18175941652429017	-0.44160488237605283	0.6052259189353018	0.5499178093957054	0.9233911972840113	-5.243977800940456	NA	NA	NA	NA	NA	NA	NA	NA	NA	NA	NA	NA
sn_broad	Inhib	carrier	chr17	7581964	7584098	2135	-	HAVANA	gene	ENSG00000233223	5	ENSG00000233223	lncRNA	-0.18643068647862573	-0.4756482664158848	-0.6051247985179783	0.5499840386540908	0.9233911972840113	-5.26171675294663	NA	NA	NA	NA	NA	NA	NA	NA	NA	NA	NA	NA
sn_broad	Inhib	carrier	chr19	14380501	14408725	28225	+	HAVANA	gene	ENSG00000123146	20	ADGRE5	protein_coding	-0.12680366382626546	0.5758304060750148	-0.6054660668262162	0.5497605400945514	0.9233911972840113	-5.43814027844673	NA	NA	NA	NA	NA	NA	NA	NA	NA	NA	NA	NA
sn_broad	Inhib	carrier	chr14	29415856	29500460	84605	-	HAVANA	gene	ENSG00000286040	1	ENSG00000286040	lncRNA	-0.1598950442047561	1.1513417174146503	-0.6055450172453792	0.5497088417388325	0.9233911972840113	-5.567206211383676	NA	NA	NA	NA	NA	NA	NA	NA	NA	NA	NA	NA
sn_broad	Inhib	carrier	chr8	76491200	76683504	192305	-	HAVANA	gene	ENSG00000253661	3	ZFHX4-AS1	lncRNA	0.12406432013958457	1.4899398669192998	0.6052930411216763	0.549873849715233	0.9233911972840113	-5.5900307267664715	NA	NA	NA	NA	NA	NA	NA	NA	NA	NA	NA	NA
sn_broad	Inhib	carrier	chr7	47987148	48029119	41972	-	HAVANA	gene	ENSG00000164744	14	SUN3	protein_coding	-0.09965121656304521	1.7857429298221075	-0.6051648126021032	0.5499578307597306	0.9233911972840113	-5.6684041843447925	NA	NA	NA	NA	NA	NA	NA	NA	NA	NA	NA	NA
sn_broad	Inhib	carrier	chrX	77910690	78050395	139706	+	HAVANA	gene	ENSG00000165240	22	ATP7A	protein_coding	0.06771795299835848	3.0004410472055403	0.6050119012137531	0.5500579861314152	0.9233911972840113	-5.927012540984968	NA	NA	NA	NA	NA	NA	NA	NA	NA	NA	NA	NA
sn_broad	Inhib	carrier	chr1	151291797	151327715	35919	-	HAVANA	gene	ENSG00000143393	17	PI4KB	protein_coding	0.046944681072421	4.780893547750205	0.6056426241768085	0.5496449302089002	0.9233911972840113	-6.309113819999332	NA	NA	NA	NA	NA	NA	NA	NA	NA	NA	NA	NA
sn_broad	Inhib	carrier	chr14	70425812	70547464	121653	-	HAVANA	gene	ENSG00000257759	2	ENSG00000257759	lncRNA	0.053714477368330904	5.968019850155941	0.60571563091681	0.5495971290340933	0.9233911972840113	-6.492063414109691	NA	NA	NA	NA	NA	NA	NA	NA	NA	NA	NA	NA
sn_broad	Inhib	carrier	chr2	127298668	127388465	89798	-	HAVANA	gene	ENSG00000169967	17	MAP3K2	protein_coding	-0.03163550554442418	6.825663557652083	-0.6054791923520902	0.5497519450555572	0.9233911972840113	-6.552004207527206	NA	NA	NA	NA	NA	NA	NA	NA	NA	NA	NA	NA
sn_broad	Inhib	carrier	chr4	102794383	102868896	74514	-	HAVANA	gene	ENSG00000109332	20	UBE2D3	protein_coding	-0.03417249278684631	7.3935200016206455	-0.6052085872221443	0.5499291605825827	0.9233911972840113	-6.5727396355375	NA	NA	NA	NA	NA	NA	NA	NA	NA	NA	NA	NA
sn_broad	Inhib	carrier	chr14	55366391	55411830	45440	-	HAVANA	gene	ENSG00000126775	9	ATG14	protein_coding	-0.03662286703574624	4.966100496593722	-0.6047085184810796	0.5502567267146735	0.9236512629008992	-6.361526925395728	NA	NA	NA	NA	NA	NA	NA	NA	NA	NA	NA	NA
sn_broad	Inhib	carrier	chr5	58969038	60522120	1553083	-	HAVANA	gene	ENSG00000113448	21	PDE4D	protein_coding	0.058091746080803475	10.583182627406075	0.60462080762404935	0.5503141914707912	0.9236767138722981	-6.5801119417548355	NA	NA	NA	NA	NA	NA	NA	NA	NA	NA	NA	NA
sn_broad	Inhib	carrier	chr2	241188509	241225976	37468	+	HAVANA	gene	ENSG00000146205	15	ANO7	protein_coding	-0.0939951070945989	0.9979893957115167	-0.6044033385126173	0.5504566822486039	0.9237738572667947	-5.529755857255334	NA	NA	NA	NA	NA	NA	NA	NA	NA	NA	NA	NA
sn_broad	Inhib	carrier	chr11	10541258	10599939	58682	+	HAVANA	gene	ENSG00000177112	9	IRAG1-AS1	lncRNA	0.16539277603934127	1.5278520774547035	0.6044380495679272	0.5504339374800402	0.9237738572667947	-5.621140032982836	NA	NA	NA	NA	NA	NA	NA	NA	NA	NA	NA	NA
sn_broad	Inhib	carrier	chr15	89575469	89631056	55588	+	HAVANA	gene	ENSG00000140534	14	TICRR	protein_coding	-0.18826721022444506	-1.0178670229142965	-0.6040494743886695	0.5506885831163784	0.9237924199370023	-5.1703974287460595	NA	NA	NA	NA	NA	NA	NA	NA	NA	NA	NA	NA
sn_broad	Inhib	carrier	chr13	50862172	50910764	48593	-	HAVANA	gene	ENSG00000233672	9	RNASEH2B-AS1	lncRNA	-0.11163299759062983	1.5545730315404607	-0.6038701951963336	0.5508060910621129	0.9237924199370023	-5.6375711012629095	NA	NA	NA	NA	NA	NA	NA	NA	NA	NA	NA	NA
sn_broad	Inhib	carrier	chr15	61834682	61935738	101057	+	HAVANA	gene	ENSG00000259564	2	ENSG00000259564	lncRNA	0.17854096293183108	2.5705020807635885	0.6039942458683727	0.5507247810783678	0.9237924199370023	-5.9132586940008975	NA	NA	NA	NA	NA	NA	NA	NA	NA	NA	NA	NA
sn_broad	Inhib	carrier	chr1	205789094	205813748	24655	-	HAVANA	gene	ENSG00000133065	11	SLC41A1	protein_coding	-0.06885292048172231	3.226169984747459	-0.6040201822616303	0.5507077816537171	0.9237924199370023	-5.998698978088874	NA	NA	NA	NA	NA	NA	NA	NA	NA	NA	NA	NA
sn_broad	Inhib	carrier	chr19	46746046	46776988	30943	+	HAVANA	gene	ENSG00000181027	11	FKRP	protein_coding	0.07331626523876578	3.886722666896055	0.6040813574204305	0.550667686852632	0.9237924199370023	-6.13488909983196	NA	NA	NA	NA	NA	NA	NA	NA	NA	NA	NA	NA
sn_broad	Inhib	carrier	chr3	160495007	160565571	70565	-	HAVANA	gene	ENSG00000186432	10	KPNA4	protein_coding	0.036102642589335154	6.167931194949217	0.603870019348384	0.5508062063274483	0.9237924199370023	-6.504986218816899	NA	NA	NA	NA	NA	NA	NA	NA	NA	NA	NA	NA
sn_broad	Inhib	carrier	chr15	73560014	73634134	74121	-	HAVANA	gene	ENSG00000156642	17	NPTN	protein_coding	0.040122195180668285	7.452812915237705	0.6039960183739193	0.5507236193208709	0.9237924199370023	-6.572073042941791	NA	NA	NA	NA	NA	NA	NA	NA	NA	NA	NA	NA
sn_broad	Inhib	carrier	chrX	11822423	12724523	902101	+	HAVANA	gene	ENSG00000169933	17	FRMPD4	protein_coding	-0.046501861474112616	10.039665448472222	-0.6040758529944299	0.5506712944455785	0.9237924199370023	-6.583812188996527	NA	NA	NA	NA	NA	NA	NA	NA	NA	NA	NA	NA
sn_broad	Inhib	carrier	chr19	43976815	43977448	634	+	HAVANA	gene	ENSG00000277806	1	ENSG00000277806	lncRNA	0.1345368500525257	0.5609667775346789	0.603796840430382	0.5508541749478356	0.9238019132093694	-5.423699001599318	NA	NA	NA	NA	NA	NA	NA	NA	NA	NA	NA	NA
sn_broad	Inhib	carrier	chr10	73124573	73125532	960	-	HAVANA	gene	ENSG00000272599	2	ENSG00000272599	lncRNA	0.1065901721454596	0.4027128506517664	0.603313096048397	0.5511713228361286	0.92397389470763	-5.406699527047964	NA	NA	NA	NA	NA	NA	NA	NA	NA	NA	NA	NA
sn_broad	Inhib	carrier	chr11	46701030	46705912	4883	+	HAVANA	gene	ENSG00000175213	3	ZNF408	protein_coding	0.1270274698442735	0.4933053536904647	0.6032297057470641	0.5512260039581847	0.92397389470763	-5.414632824876327	NA	NA	NA	NA	NA	NA	NA	NA	NA	NA	NA	NA
sn_broad	Inhib	carrier	chr1	40464319	40466767	2449	+	HAVANA	gene	ENSG00000260920	2	ENSG00000260920	lncRNA	0.07747979563356311	1.793355351451069	0.6032853614337426	0.5511895088097069	0.92397389470763	-5.671433893948223	NA	NA	NA	NA	NA	NA	NA	NA	NA	NA	NA	NA
sn_broad	Inhib	carrier	chr7	140293693	140404433	110741	-	HAVANA	gene	ENSG00000157800	18	SLC37A3	protein_coding	0.03695762604792652	5.3077587612259265	0.6035000056129107	0.5510487717426842	0.92397389470763	-6.405946688317719	NA	NA	NA	NA	NA	NA	NA	NA	NA	NA	NA	NA
sn_broad	Inhib	carrier	chr8	132570416	132675592	105177	-	HAVANA	gene	ENSG00000129295	10	DNAAF11	protein_coding	-0.0409464265509083	6.297383492995958	-0.6032821028138874	0.5511916455526118	0.92397389470763	-6.521076917583359	NA	NA	NA	NA	NA	NA	NA	NA	NA	NA	NA	NA
sn_broad	Inhib	carrier	chr4	4542131	4787359	245229	+	HAVANA	gene	ENSG00000247708	8	STX18-AS1	lncRNA	0.04485951962806434	6.774432744387212	0.603188630371861	0.5512529391507349	0.92397389470763	-6.551910707291457	NA	NA	NA	NA	NA	NA	NA	NA	NA	NA	NA	NA
sn_broad	Inhib	carrier	chr11	63681446	63759891	78446	+	HAVANA	gene	ENSG00000133318	14	RTN3	protein_coding	-0.0490490845396474	9.127483568154318	-0.6034006140234829	0.5511139381194996	0.92397389470763	-6.587596469209947	NA	NA	NA	NA	NA	NA	NA	NA	NA	NA	NA	NA
sn_broad	Inhib	carrier	chr17	1633858	1645744	11887	-	HAVANA	gene	ENSG00000074660	17	SCARF1	protein_coding	0.08751641950369327	1.8551165298832122	0.603122699173812	0.5512961749850305	0.9239754360452979	-5.682918645870719	NA	NA	NA	NA	NA	NA	NA	NA	NA	NA	NA	NA
sn_broad	Inhib	carrier	chr2	105092368	105103036	10669	-	HAVANA	gene	ENSG00000231851	6	MRPS9-AS1	lncRNA	-0.16568211166657482	-0.7535319039254511	-0.6026034931360665	0.551636717195356	0.92398485543861	-5.2198275033214605	NA	NA	NA	NA	NA	NA	NA	NA	NA	NA	NA	NA
sn_broad	Inhib	carrier	chr16	69337996	69343106	5111	+	HAVANA	gene	ENSG00000132603	15	NIP7	protein_coding	-0.08028968268744818	2.116622425301047	-0.6027639734695633	0.5515314480618408	0.92398485543861	-5.7499458511891754	NA	NA	NA	NA	NA	NA	NA	NA	NA	NA	NA	NA
sn_broad	Inhib	carrier	chr21	39174769	39183488	8720	-	HAVANA	gene	ENSG00000183527	12	PSMG1	protein_coding	0.05520738794572644	3.3904919074273407	0.6026970034244296	0.5515753766563267	0.92398485543861	-6.03509994656138	NA	NA	NA	NA	NA	NA	NA	NA	NA	NA	NA	NA
sn_broad	Inhib	carrier	chr16	4461691	4495763	34073	-	HAVANA	gene	ENSG00000153406	14	NMRAL1	protein_coding	0.070643583698644985	3.9486905083334283	0.6029546027118131	0.5514064158943282	0.92398485543861	-6.147086506380423	NA	NA	NA	NA	NA	NA	NA	NA	NA	NA	NA	NA
sn_broad	Inhib	carrier	chr12	89712048	90100763	388716	+	HAVANA	gene	ENSG00000258216	7	ENSG00000258216	lncRNA	0.06399801796526017	4.265172676815276	0.6025979878795796	0.5516403286236647	0.92398485543861	-6.212500956585535	NA	NA	NA	NA	NA	NA	NA	NA	NA	NA	NA	NA
sn_broad	Inhib	carrier	chr1	25338317	25362361	24045	+	HAVANA	gene	ENSG00000183726	11	TMEM50A	protein_coding	-0.04518703386110312	4.997065461222929	-0.6026806851495219	0.5515860808043873	0.92398485543861	-6.354151916115953	NA	NA	NA	NA	NA	NA	NA	NA	NA	NA	NA	NA
sn_broad	Inhib	carrier	chr19	38619082	38636955	17874	+	HAVANA	gene	ENSG00000178982	10	EIF3K	protein_coding	-0.04828979677479328	5.00372830621005	-0.6028831236094744	0.5514532967337076	0.92398485543861	-6.358138421077941	NA	NA	NA	NA	NA	NA	NA	NA	NA	NA	NA	NA
sn_broad	Inhib	carrier	chr2	68041130	68110948	69819	-	HAVANA	gene	ENSG00000197223	12	C1D	protein_coding	-0.04186085404236595	5.4142838331079135	-0.6027573216977887	0.5515358111700492	0.92398485543861	-6.423729655468718	NA	NA	NA	NA	NA	NA	NA	NA	NA	NA	NA	NA
sn_broad	Inhib	carrier	chr2	61728808	61764305	35498	-	HAVANA	gene	ENSG00000289410	2	ENSG00000289410	lncRNA	-0.08767961236764377	2.322595689431054	-0.6024713285898722	0.5517234200418346	0.9240531469366771	-5.79407987885596	NA	NA	NA	NA	NA	NA	NA	NA	NA	NA	NA	NA
sn_broad	Inhib	carrier	chr1	117364899	117365473	575	-	HAVANA	gene	ENSG00000271427	1	ENSG00000271427	lncRNA	-0.14054466509206068	-0.37400556679836405	-0.6023711472144125	0.5517891459292601	0.9240630165403706	-5.285795660127365	NA	NA	NA	NA	NA	NA	NA	NA	NA	NA	NA	NA
sn_broad	Inhib	carrier	chr1	202590596	202710454	119859	-	HAVANA	gene	ENSG00000143858	12	SYT2	protein_coding	-0.1448356280122587	2.324227552283795	-0.6022688354653973	0.5518562736746706	0.9240630165403706	-5.843201179187348	NA	NA	NA	NA	NA	NA	NA	NA	NA	NA	NA	NA
sn_broad	Inhib	carrier	chr3	195959748	195990318	30571	-	HAVANA	gene	ENSG00000290763	1	SDHAP1	lncRNA	0.07967749962952908	4.836469031601862	0.6022902550119221	0.5518422197493222	0.9240630165403706	-6.3195501302713755	NA	NA	NA	NA	NA	NA	NA	NA	NA	NA	NA	NA
sn_broad	Inhib	carrier	chr1	170935526	171064765	129240	+	HAVANA	gene	ENSG00000117501	15	MROH9	protein_coding	0.3537971604929666	-2.136383645262289	0.6018479160854453	0.5521324875135751	0.9241506049095652	-4.9950500084054426	NA	NA	NA	NA	NA	NA	NA	NA	NA	NA	NA	NA
sn_broad	Inhib	carrier	chr18	12438890	12448205	9316	+	HAVANA	gene	ENSG00000267199	1	ENSG00000267199	lncRNA	0.1353679929911853	0.809200078769227	0.6013012799170141	0.5524913054704099	0.9241506049095652	-5.497585724565516	NA	NA	NA	NA	NA	NA	NA	NA	NA	NA	NA	NA
sn_broad	Inhib	carrier	chrX	149511509	149526264	14756	-	HAVANA	gene	ENSG00000238039	1	ENSG00000238039	lncRNA	0.136132901409189	1.0925518515758896	0.6012615124954409	0.552517413948331	0.9241506049095652	-5.547953167236052	NA	NA	NA	NA	NA	NA	NA	NA	NA	NA	NA	NA
sn_broad	Inhib	carrier	chr9	88534033	88584274	50242	+	HAVANA	gene	ENSG00000130045	17	NXNL2	protein_coding	0.21478024018548636	2.261810811453948	0.6012415736148169	0.5525305046481848	0.9241506049095652	-5.753341076727628	NA	NA	NA	NA	NA	NA	NA	NA	NA	NA	NA	NA
sn_broad	Inhib	carrier	chr11	86727355	86765467	38113	+	HAVANA	gene	ENSG00000255250	2	ENSG00000255250	lncRNA	-0.07845101641111119	2.3170946684773437	-0.6012218621944128	0.5525434461687371	0.9241506049095652	-5.791524777395548	NA	NA	NA	NA	NA	NA	NA	NA	NA	NA	NA	NA
sn_broad	Inhib	carrier	chr21	26393635	26569252	175618	+	HAVANA	gene	ENSG00000197934	8	CYYR1-AS1	lncRNA	-0.08743051085599007	3.0048446441336285	-0.601242819866098	0.552529686427969	0.9241506049095652	-5.9692670957368055	NA	NA	NA	NA	NA	NA	NA	NA	NA	NA	NA	NA
sn_broad	Inhib	carrier	chr19	647526	663233	15708	-	HAVANA	gene	ENSG00000070423	18	RNF126	protein_coding	-0.07277992160503843	3.1767326457997354	-0.6016875690816594	0.5522377285338489	0.9241506049095652	-5.979259367529601	NA	NA	NA	NA	NA	NA	NA	NA	NA	NA	NA	NA
sn_broad	Inhib	carrier	chr15	41387218	41409403	22186	-	HAVANA	gene	ENSG00000137806	10	NDUFAF1	protein_coding	-0.05875869708565262	3.2795902792899705	-0.6016092273177995	0.5522891505898143	0.9241506049095652	-6.002576635339672	NA	NA	NA	NA	NA	NA	NA	NA	NA	NA	NA	NA
sn_broad	Inhib	carrier	chr10	72332830	72355149	22320	-	HAVANA	gene	ENSG00000148719	16	DNAJB12	protein_coding	0.052405909097736014	3.9936963537165995	0.6020882707090797	0.5519747543075204	0.9241506049095652	-6.168245097295823	NA	NA	NA	NA	NA	NA	NA	NA	NA	NA	NA	NA
sn_broad	Inhib	carrier	chr4	139665768	139740745	74978	+	HAVANA	gene	ENSG00000085871	9	MGST2	protein_coding	0.06395177504259042	4.304708098247924	0.6014682121219377	0.5523817165495299	0.9241506049095652	-6.216701236842763	NA	NA	NA	NA	NA	NA	NA	NA	NA	NA	NA	NA
sn_broad	Inhib	carrier	chr11	95089846	95132645	42800	+	HAVANA	gene	ENSG00000149218	5	ENDOD1	protein_coding	-0.06198127368984796	4.782819073259782	-0.6012825382952307	0.5525036098149283	0.9241506049095652	-6.337410925150265	NA	NA	NA	NA	NA	NA	NA	NA	NA	NA	NA	NA
sn_broad	Inhib	carrier	chr13	37009312	37059713	50402	-	HAVANA	gene	ENSG00000102710	21	SUPT20H	protein_coding	-0.03547077852479319	5.693678796708228	-0.6015169584450952	0.5523497173156495	0.9241506049095652	-6.456716571245589	NA	NA	NA	NA	NA	NA	NA	NA	NA	NA	NA	NA
sn_broad	Inhib	carrier	chr17	13755574	14069495	313922	-	HAVANA	gene	ENSG00000236088	12	COX10-DT	lncRNA	-0.06504371333257764	6.381388848274886	-0.6017293241551763	0.5522103223037946	0.9241506049095652	-6.525966078995004	NA	NA	NA	NA	NA	NA	NA	NA	NA	NA	NA	NA
sn_broad	Inhib	carrier	chr17	5282265	5386340	104076	+	HAVANA	gene	ENSG00000029725	17	RABEP1	protein_coding	-0.034197361292445105	7.114628709643152	-0.601693159385802	0.5522340592584039	0.9241506049095652	-6.565318283079237	NA	NA	NA	NA	NA	NA	NA	NA	NA	NA	NA	NA
sn_broad	Inhib	carrier	chr5	66596380	67169593	573214	+	HAVANA	gene	ENSG00000069020	19	MAST4	protein_coding	0.039311964837026814	8.64341538150788	0.6018519241387259	0.5521298570292122	0.9241506049095652	-6.588536201489334	NA	NA	NA	NA	NA	NA	NA	NA	NA	NA	NA	NA
sn_broad	Inhib	carrier	chr19	35748361	35754519	6159	+	HAVANA	gene	ENSG00000267796	8	LIN37	protein_coding	-0.10235087447988889	2.3405339856215357	-0.6010679964706939	0.552644472001945	0.9241779923537159	-5.811690231601597	NA	NA	NA	NA	NA	NA	NA	NA	NA	NA	NA	NA
sn_broad	Inhib	carrier	chr6	28570535	28616212	45678	-	HAVANA	gene	ENSG00000232040	4	SCAND3	protein_coding	0.07453922639555732	2.8929854691929773	0.601092198454566	0.5526285807237055	0.9241779923537159	-5.918377134058592	NA	NA	NA	NA	NA	NA	NA	NA	NA	NA	NA	NA
sn_broad	Inhib	carrier	chr12	76032658	76033897	1240	+	HAVANA	gene	ENSG00000257839	1	PHLDA1-DT	lncRNA	-0.17010538533416109	-0.8028602104846544	-0.6002828339848608	0.5531601461862283	0.9243114137096164	-5.230866875061457	NA	NA	NA	NA	NA	NA	NA	NA	NA	NA	NA	NA
sn_broad	Inhib	carrier	chr11	5689610	5737089	47480	+	HAVANA	gene	ENSG00000132274	17	TRIM22	protein_coding	-0.17640289878731355	0.20382835962842813	-0.6003565632080949	0.5531117121814473	0.9243114137096164	-5.3563044015685275	NA	NA	NA	NA	NA	NA	NA	NA	NA	NA	NA	NA
sn_broad	Inhib	carrier	chrX	132023302	132075943	52642	+	HAVANA	gene	ENSG00000134602	16	STK26	protein_coding	0.12728331590733144	0.4931772054661509	0.6008246962668229	0.5528042386179939	0.9243114137096164	-5.4247385456466155	NA	NA	NA	NA	NA	NA	NA	NA	NA	NA	NA	NA
sn_broad	Inhib	carrier	chr2	73834422	73856965	22544	-	HAVANA	gene	ENSG00000286244	1	ENSG00000286244	lncRNA	-0.15571494855663515	0.7064024639262014	-0.6004378409624733	0.5530583219562024	0.9243114137096164	-5.518688554313314	NA	NA	NA	NA	NA	NA	NA	NA	NA	NA	NA	NA
sn_broad	Inhib	carrier	chr1	113876816	113887581	10766	-	HAVANA	gene	ENSG00000188761	13	BCL2L15	protein_coding	-0.08467455114545996	1.4189662747671608	-0.6005301991983123	0.5529976563510043	0.9243114137096164	-5.616760248762618	NA	NA	NA	NA	NA	NA	NA	NA	NA	NA	NA	NA
sn_broad	Inhib	carrier	chr13	52703264	52739820	36557	-	HAVANA	gene	ENSG00000136110	13	CNMD	protein_coding	0.1043817604737296	1.4626391774122451	0.6003188245670888	0.5531365030750188	0.9243114137096164	-5.644566795941355	NA	NA	NA	NA	NA	NA	NA	NA	NA	NA	NA	NA
sn_broad	Inhib	carrier	chr3	129314771	129316286	1516	-	HAVANA	gene	ENSG00000184897	7	H1-10	protein_coding	0.08100286864855155	4.787253968233688	0.6003202510082202	0.5531355660210209	0.9243114137096164	-6.295615653531266	NA	NA	NA	NA	NA	NA	NA	NA	NA	NA	NA	NA
sn_broad	Inhib	carrier	chr4	183099257	183320777	221521	+	HAVANA	gene	ENSG00000151718	16	WWC2	protein_coding	0.03194506930106389	6.841292710818191	0.6002375364279656	0.5531899040236898	0.9243114137096164	-6.553744373209308	NA	NA	NA	NA	NA	NA	NA	NA	NA	NA	NA	NA
sn_broad	Inhib	carrier	chr6	161129967	161274061	144095	-	HAVANA	gene	ENSG00000026652	15	AGPAT4	protein_coding	0.04445062198621219	7.324162127885848	0.6008075741125669	0.5528154830291531	0.9243114137096164	-6.573472530814384	NA	NA	NA	NA	NA	NA	NA	NA	NA	NA	NA	NA
sn_broad	Inhib	carrier	chr13	66302834	67230445	927612	-	HAVANA	gene	ENSG00000184226	15	PCDH9	protein_coding	-0.05715239118306581	11.181094274946016	-0.6003769299567533	0.5530983332976491	0.9243114137096164	-6.577127567110283	NA	NA	NA	NA	NA	NA	NA	NA	NA	NA	NA	NA
sn_broad	Inhib	carrier	chr14	32329298	32837684	508387	+	HAVANA	gene	ENSG00000151320	11	AKAP6	protein_coding	-0.03561060636252922	9.564351731743532	-0.6003238303695695	0.5531332146798855	0.9243114137096164	-6.588371331107302	NA	NA	NA	NA	NA	NA	NA	NA	NA	NA	NA	NA
sn_broad	Inhib	carrier	chr17	71097774	71202203	104430	-	HAVANA	gene	ENSG00000260785	2	CASC17	lncRNA	0.24310789059911575	-1.2497085476555991	0.5994504829621381	0.5537070840292747	0.9243977827748358	-5.089826120784852	NA	NA	NA	NA	NA	NA	NA	NA	NA	NA	NA	NA
sn_broad	Inhib	carrier	chr3	197660565	197665757	5193	-	HAVANA	gene	ENSG00000236833	1	ENSG00000236833	lncRNA	0.3566767708951364	-0.8081516032896231	0.5999303774271412	0.5533917112933975	0.9243977827748358	-5.171340292333223	NA	NA	NA	NA	NA	NA	NA	NA	NA	NA	NA	NA
sn_broad	Inhib	carrier	chr11	111091932	111179641	87710	-	HAVANA	gene	ENSG00000271584	2	LINC02550	lncRNA	0.272852348849829	-0.7056159972832463	0.5997912548612182	0.5534831290583548	0.9243977827748358	-5.179880718686287	NA	NA	NA	NA	NA	NA	NA	NA	NA	NA	NA	NA
sn_broad	Inhib	carrier	chr5	177438503	177447982	9480	-	HAVANA	gene	ENSG00000246334	3	PRR7-AS1	lncRNA	0.18433566016338634	-0.6887069004045752	0.5987458868799427	0.5541702922824936	0.9243977827748358	-5.206559638509047	NA	NA	NA	NA	NA	NA	NA	NA	NA	NA	NA	NA
sn_broad	Inhib	carrier	chr17	63998351	64004305	5955	+	HAVANA	gene	ENSG00000224383	8	PRR29	protein_coding	-0.20942169219598017	-0.6308720683584224	-0.5984068049313555	0.5543932792767714	0.9243977827748358	-5.233600946944778	NA	NA	NA	NA	NA	NA	NA	NA	NA	NA	NA	NA
sn_broad	Inhib	carrier	chr10	112374116	112428379	54264	+	HAVANA	gene	ENSG00000197142	11	ACSL5	protein_coding	0.21708757814955712	-0.44908708375328477	0.5985772838964525	0.55428116315275	0.9243977827748358	-5.269824437597522	NA	NA	NA	NA	NA	NA	NA	NA	NA	NA	NA	NA
sn_broad	Inhib	carrier	chr5	27217714	27497871	280158	+	HAVANA	gene	ENSG00000250337	10	PURPL	lncRNA	-0.19815464272804778	-0.5374906483205505	-0.59814456190326	0.55456576721416	0.9243977827748358	-5.274130922439781	NA	NA	NA	NA	NA	NA	NA	NA	NA	NA	NA	NA
sn_broad	Inhib	carrier	chr13	24747658	24755201	7544	+	HAVANA	gene	ENSG00000287887	1	ENSG00000287887	lncRNA	0.12872423677416384	-0.2938272317939683	0.599701259363345	0.5535422694670594	0.9243977827748358	-5.278404718814318	NA	NA	NA	NA	NA	NA	NA	NA	NA	NA	NA	NA
sn_broad	Inhib	carrier	chr1	15807169	15809348	2180	-	HAVANA	gene	ENSG00000233954	7	UQCRHL	protein_coding	0.13376058514498423	-0.17552675609134352	0.5996322170483135	0.5535876427352735	0.9243977827748358	-5.314574152542673	NA	NA	NA	NA	NA	NA	NA	NA	NA	NA	NA	NA
sn_broad	Inhib	carrier	chr4	137978547	138131182	152636	-	HAVANA	gene	ENSG00000248307	6	LINC00616	lncRNA	0.2225981154119591	-0.05321297105086259	0.5993364352419278	0.553782046534447	0.9243977827748358	-5.326733997813068	NA	NA	NA	NA	NA	NA	NA	NA	NA	NA	NA	NA
sn_broad	Inhib	carrier	chr13	43786781	43814798	28018	+	HAVANA	gene	ENSG00000287029	1	ENSG00000287029	lncRNA	-0.15003816319680213	-0.07185138416763803	-0.598410367697749	0.5543909360905446	0.9243977827748358	-5.340667039019543	NA	NA	NA	NA	NA	NA	NA	NA	NA	NA	NA	NA
sn_broad	Inhib	carrier	chr7	41667168	41705834	38667	-	HAVANA	gene	ENSG00000122641	11	INHBA	protein_coding	0.13925452161127494	0.06621534279449763	0.5981432947331778	0.554566600750803	0.9243977827748358	-5.343150631751654	NA	NA	NA	NA	NA	NA	NA	NA	NA	NA	NA	NA
sn_broad	Inhib	carrier	chr6	47781982	47832780	50799	+	HAVANA	gene	ENSG00000124818	16	OPN5	protein_coding	-0.1955057207511599	0.7098070713513467	-0.5995322660424817	0.5536533319981642	0.9243977827748358	-5.518046230181023	NA	NA	NA	NA	NA	NA	NA	NA	NA	NA	NA	NA
sn_broad	Inhib	carrier	chr11	18017555	18046269	28715	-	HAVANA	gene	ENSG00000129167	10	TPH1	protein_coding	-0.1374138477471264	1.1026374435367885	-0.5990420171176618	0.5539755890513427	0.9243977827748358	-5.548116086382019	NA	NA	NA	NA	NA	NA	NA	NA	NA	NA	NA	NA
sn_broad	Inhib	carrier	chr17	70312831	70368916	56086	-	HAVANA	gene	ENSG00000267109	1	ENSG00000267109	lncRNA	-0.28970650087221594	0.7747463989231769	-0.5978406813553923	0.5547656764589626	0.9243977827748358	-5.574241394432598	NA	NA	NA	NA	NA	NA	NA	NA	NA	NA	NA	NA
sn_broad	Inhib	carrier	chr7	129953234	130026989	73756	+	HAVANA	gene	ENSG00000244036	3	UBE2H-DT	lncRNA	0.10901685447420495	1.3008253542557402	0.5988830342976008	0.5540801145767402	0.9243977827748358	-5.5762983687329815	NA	NA	NA	NA	NA	NA	NA	NA	NA	NA	NA	NA
sn_broad	Inhib	carrier	chr18	9112404	9115877	3474	-	HAVANA	gene	ENSG00000263847	1	ENSG00000263847	lncRNA	0.16719652365220417	1.525015617669007	0.597952132318857	0.5546923536052821	0.9243977827748358	-5.644778413517382	NA	NA	NA	NA	NA	NA	NA	NA	NA	NA	NA	NA
sn_broad	Inhib	carrier	chr8	144841042	144853736	12695	-	HAVANA	gene	ENSG00000170619	10	COMMD5	protein_coding	0.06632010317363912	2.4556765578618123	0.5979600284160219	0.5546871590046027	0.9243977827748358	-5.818749054910138	NA	NA	NA	NA	NA	NA	NA	NA	NA	NA	NA	NA
sn_broad	Inhib	carrier	chr22	30291990	30326947	34958	-	HAVANA	gene	ENSG00000099992	16	TBC1D10A	protein_coding	0.09294289004787482	2.4045421496004438	0.5993269732097473	0.553788266075568	0.9243977827748358	-5.827780584620948	NA	NA	NA	NA	NA	NA	NA	NA	NA	NA	NA	NA
sn_broad	Inhib	carrier	chr1	47096653	47179271	82619	-	HAVANA	gene	ENSG00000225506	2	CYP4A22-AS1	lncRNA	0.10847483730755803	2.6149551088325085	0.5982381192053505	0.5545042275844245	0.9243977827748358	-5.848478989498535	NA	NA	NA	NA	NA	NA	NA	NA	NA	NA	NA	NA
sn_broad	Inhib	carrier	chrX	51743442	51746232	2791	+	HAVANA	gene	ENSG00000189369	9	GSPT2	protein_coding	-0.08584667840035864	2.748058800390141	-0.5981717734131747	0.5545478678071457	0.9243977827748358	-5.883491496086748	NA	NA	NA	NA	NA	NA	NA	NA	NA	NA	NA	NA
sn_broad	Inhib	carrier	chr9	74952968	74996293	43326	+	HAVANA	gene	ENSG00000203321	2	CARNMT1-AS1	lncRNA	0.08677037879104232	2.671496996353008	0.5983634372823337	0.554421802038561	0.9243977827748358	-5.8920443111646374	NA	NA	NA	NA	NA	NA	NA	NA	NA	NA	NA	NA
sn_broad	Inhib	carrier	chr22	41800679	41832164	31486	+	HAVANA	gene	ENSG00000100147	14	CCDC134	protein_coding	-0.08041559888311123	2.835593384548533	-0.5980761886935028	0.5546107436118021	0.9243977827748358	-5.905394933530737	NA	NA	NA	NA	NA	NA	NA	NA	NA	NA	NA	NA
sn_broad	Inhib	carrier	chr12	116856144	116881441	25298	-	HAVANA	gene	ENSG00000135116	9	HRK	protein_coding	-0.09014551160087869	2.894994541794534	-0.5985052092771727	0.5543285618660916	0.9243977827748358	-5.913985345409401	NA	NA	NA	NA	NA	NA	NA	NA	NA	NA	NA	NA
sn_broad	Inhib	carrier	chr2	74148007	74151952	3946	+	HAVANA	gene	ENSG00000225439	4	BOLA3-DT	lncRNA	-0.0816486418117588	2.7907547143550984	-0.5988573065907531	0.554097030581893	0.9243977827748358	-5.915280238186477	NA	NA	NA	NA	NA	NA	NA	NA	NA	NA	NA	NA
sn_broad	Inhib	carrier	chr22	37697048	37776556	79509	+	HAVANA	gene	ENSG00000100106	22	TRIOBP	protein_coding	0.08262314527939085	3.180198605547687	0.5994022348498799	0.5537387964249156	0.9243977827748358	-5.977332800437627	NA	NA	NA	NA	NA	NA	NA	NA	NA	NA	NA	NA
sn_broad	Inhib	carrier	chr4	48885019	48906937	21919	-	HAVANA	gene	ENSG00000145247	12	OCIAD2	protein_coding	0.08797069277794045	3.1123178402930147	0.597882529723636	0.5547381441076615	0.9243977827748358	-5.977524485249731	NA	NA	NA	NA	NA	NA	NA	NA	NA	NA	NA	NA
sn_broad	Inhib	carrier	chr1	119911553	120100779	189227	-	HAVANA	gene	ENSG00000134250	21	NOTCH2	protein_coding	0.09773318309664414	3.7778346568462235	0.5979460421880193	0.5546963601331175	0.9243977827748358	-6.126845018917208	NA	NA	NA	NA	NA	NA	NA	NA	NA	NA	NA	NA
sn_broad	Inhib	carrier	chr16	20899868	20925006	25139	+	HAVANA	gene	ENSG00000102897	10	LYRM1	protein_coding	-0.05004519330269375	3.8353485011459534	-0.5985402779681666	0.5543054992446759	0.9243977827748358	-6.13095881797371	NA	NA	NA	NA	NA	NA	NA	NA	NA	NA	NA	NA
sn_broad	Inhib	carrier	chr4	54229280	54298245	68966	+	HAVANA	gene	ENSG00000134853	12	PDGFRA	protein_coding	0.10132601574520383	4.187604147391296	0.5983136666989309	0.5544545369223398	0.9243977827748358	-6.2035816120902325	NA	NA	NA	NA	NA	NA	NA	NA	NA	NA	NA	NA
sn_broad	Inhib	carrier	chr19	47403124	47419527	16404	-	HAVANA	gene	ENSG00000105419	18	MEIS3	protein_coding	-0.077863797003078	4.3372885199125415	-0.6000800293338023	0.5532933833845292	0.9243977827748358	-6.2233028438560485	NA	NA	NA	NA	NA	NA	NA	NA	NA	NA	NA	NA
sn_broad	Inhib	carrier	chr18	25061924	25352190	290267	-	HAVANA	gene	ENSG00000198795	11	ZNF521	protein_coding	0.07532944590044366	4.794617569447527	0.5989609688371336	0.5540288741288779	0.9243977827748358	-6.3261271713463545	NA	NA	NA	NA	NA	NA	NA	NA	NA	NA	NA	NA
sn_broad	Inhib	carrier	chr6	33419661	33453689	34029	+	HAVANA	gene	ENSG00000197283	18	SYNGAP1	protein_coding	0.04730883298078403	5.213356880952119	0.5991478527668811	0.553906011536403	0.9243977827748358	-6.38782687105688	NA	NA	NA	NA	NA	NA	NA	NA	NA	NA	NA	NA
sn_broad	Inhib	carrier	chr11	106075501	106098699	23199	+	HAVANA	gene	ENSG00000149313	11	AASDHPPT	protein_coding	0.07352648209597668	5.995361397152765	0.5987271902026656	0.5541825863813867	0.9243977827748358	-6.488576399196873	NA	NA	NA	NA	NA	NA	NA	NA	NA	NA	NA	NA
sn_broad	Inhib	carrier	chr20	36777447	36863538	86092	-	HAVANA	gene	ENSG00000149639	15	SOGA1	protein_coding	-0.04096994570031898	6.031858661109854	-0.599800760439372	0.5534768826722972	0.9243977827748358	-6.50083072521834	NA	NA	NA	NA	NA	NA	NA	NA	NA	NA	NA	NA
sn_broad	Inhib	carrier	chr10	73812501	73874591	62091	-	HAVANA	gene	ENSG00000148660	22	CAMK2G	protein_coding	0.04566863314196823	6.659837253201162	0.5994752263804953	0.5536908211024874	0.9243977827748358	-6.536630368665847	NA	NA	NA	NA	NA	NA	NA	NA	NA	NA	NA	NA
sn_broad	Inhib	carrier	chr8	15417215	15766649	349435	+	HAVANA	gene	ENSG00000104723	21	TUSC3	protein_coding	0.036782572800060365	7.671902977551407	0.5977003846747487	0.5548579838235543	0.924481043631233	-6.583689052321206	NA	NA	NA	NA	NA	NA	NA	NA	NA	NA	NA	NA
sn_broad	Inhib	carrier	chr11	11270877	11622005	351129	-	HAVANA	gene	ENSG00000110328	6	GALNT18	protein_coding	-0.04677185730530109	7.722666247395644	-0.5975503286380086	0.5549567210602727	0.9245750041470361	-6.584875888833615	NA	NA	NA	NA	NA	NA	NA	NA	NA	NA	NA	NA
sn_broad	Inhib	carrier	chr2	213276552	213284205	7654	-	HAVANA	gene	ENSG00000196096	3	SPAG16-DT	lncRNA	-0.1618292807859722	0.029552637575642172	-0.5973575917602543	0.5550835556786391	0.9246289798915449	-5.402609198401545	NA	NA	NA	NA	NA	NA	NA	NA	NA	NA	NA	NA
sn_broad	Inhib	carrier	chr17	42101404	42112714	11311	-	HAVANA	gene	ENSG00000108771	13	DHX58	protein_coding	-0.08377022767387599	1.5277831944330316	-0.5970795122232607	0.5552665781760722	0.9246289798915449	-5.633392272735932	NA	NA	NA	NA	NA	NA	NA	NA	NA	NA	NA	NA
sn_broad	Inhib	carrier	chr3	51662693	51704323	41631	+	HAVANA	gene	ENSG00000164081	13	TEX264	protein_coding	0.08471612776214643	2.7523982032510217	0.5973292686516809	0.5551021955638575	0.9246289798915449	-5.885468466741662	NA	NA	NA	NA	NA	NA	NA	NA	NA	NA	NA	NA
sn_broad	Inhib	carrier	chr1	154924740	154936719	11980	-	HAVANA	gene	ENSG00000163344	6	PMVK	protein_coding	-0.08821506133562296	3.0690711847698102	-0.5972354121402764	0.5551639663220391	0.9246289798915449	-5.955405076589218	NA	NA	NA	NA	NA	NA	NA	NA	NA	NA	NA	NA
sn_broad	Inhib	carrier	chr14	40954693	41149309	194617	+	HAVANA	gene	ENSG00000251363	3	LINC02315	lncRNA	-0.166625010260964	4.01907898438816	-0.5971715985666946	0.5552059666327946	0.9246289798915449	-6.138357857757759	NA	NA	NA	NA	NA	NA	NA	NA	NA	NA	NA	NA
sn_broad	Inhib	carrier	chr4	7192538	7742836	550299	+	HAVANA	gene	ENSG00000184985	16	SORCS2	protein_coding	-0.07497497654190921	4.96292381832602	-0.5970507015306131	0.5552855421716432	0.9246289798915449	-6.367874270815311	NA	NA	NA	NA	NA	NA	NA	NA	NA	NA	NA	NA
sn_broad	Inhib	carrier	chr5	56815549	56896152	80604	+	HAVANA	gene	ENSG00000095015	6	MAP3K1	protein_coding	0.04658134592518026	5.3836583160936655	0.5971970240885017	0.5551892320687133	0.9246289798915449	-6.418762969713351	NA	NA	NA	NA	NA	NA	NA	NA	NA	NA	NA	NA
sn_broad	Inhib	carrier	chr13	48653711	48711226	57516	+	HAVANA	gene	ENSG00000152207	8	CYSLTR2	protein_coding	-0.28997489345574046	-2.7542777244666508	-0.5957859752031985	0.5561183487021051	0.9246870428650771	-4.966640082415099	NA	NA	NA	NA	NA	NA	NA	NA	NA	NA	NA	NA
sn_broad	Inhib	carrier	chr15	98831666	98840189	8524	-	HAVANA	gene	ENSG00000287191	2	ENSG00000287191	lncRNA	0.2533375220418994	-1.193233047729612	0.5964149689100368	0.5557040838712648	0.9246870428650771	-5.170191566311527	NA	NA	NA	NA	NA	NA	NA	NA	NA	NA	NA	NA
sn_broad	Inhib	carrier	chr18	21673628	21682561	8934	+	HAVANA	gene	ENSG00000265656	1	ENSG00000265656	lncRNA	-0.1919959418446095	-0.8499268771939	-0.5957758176395568	0.556125039931495	0.9246870428650771	-5.233948695170368	NA	NA	NA	NA	NA	NA	NA	NA	NA	NA	NA	NA
sn_broad	Inhib	carrier	chr2	238231684	238255633	23950	+	HAVANA	gene	ENSG00000225057	2	ENSG00000225057	lncRNA	-0.1608691480765356	-0.14763951152489732	-0.5961131779883586	0.5559028281404695	0.9246870428650771	-5.338142846647866	NA	NA	NA	NA	NA	NA	NA	NA	NA	NA	NA	NA
sn_broad	Inhib	carrier	chr5	135476913	135638231	161319	+	HAVANA	gene	ENSG00000250167	2	ENSG00000250167	lncRNA	-0.16688604196356693	0.24263492656539976	-0.5968230087692941	0.5554354275879565	0.9246870428650771	-5.398266922624525	NA	NA	NA	NA	NA	NA	NA	NA	NA	NA	NA	NA
sn_broad	Inhib	carrier	chr8	144511288	144517845	6558	-	HAVANA	gene	ENSG00000160957	15	RECQL4	protein_coding	0.14450656689686547	0.493584892831377	0.5964458705289388	0.5556837356893106	0.9246870428650771	-5.41618833670272	NA	NA	NA	NA	NA	NA	NA	NA	NA	NA	NA	NA
sn_broad	Inhib	carrier	chr6	116118909	116158747	39839	-	HAVANA	gene	ENSG00000123500	10	COL10A1	protein_coding	-0.1585553766821005	1.0956843266498741	-0.5959881926758535	0.5559851478694657	0.9246870428650771	-5.597532110626024	NA	NA	NA	NA	NA	NA	NA	NA	NA	NA	NA	NA
sn_broad	Inhib	carrier	chr4	55363971	55395847	31877	-	HAVANA	gene	ENSG00000249700	9	SRD5A3-AS1	lncRNA	-0.10587708863991496	1.574173052150048	-0.5962994565213107	0.5557801501794233	0.9246870428650771	-5.6782474850096945	NA	NA	NA	NA	NA	NA	NA	NA	NA	NA	NA	NA
sn_broad	Inhib	carrier	chr20	63587602	63627101	39500	-	HAVANA	gene	ENSG00000101216	11	GMEB2	protein_coding	0.05961985810551784	2.7579579951596633	0.5958158240196377	0.5560986862269006	0.9246870428650771	-5.894873566073162	NA	NA	NA	NA	NA	NA	NA	NA	NA	NA	NA	NA
sn_broad	Inhib	carrier	chr10	18206127	18261504	55378	-	HAVANA	gene	ENSG00000235020	5	ENSG00000235020	lncRNA	-0.15263802659114134	2.586513164939292	-0.5960924324848696	0.5559164914255919	0.9246870428650771	-5.92881847886329	NA	NA	NA	NA	NA	NA	NA	NA	NA	NA	NA	NA
sn_broad	Inhib	carrier	chr3	170888418	170908644	20227	-	HAVANA	gene	ENSG00000163577	8	EIF5A2	protein_coding	0.08771434630467367	3.1223888365029215	0.5966607016616995	0.555542283705081	0.9246870428650771	-5.969134601059528	NA	NA	NA	NA	NA	NA	NA	NA	NA	NA	NA	NA
sn_broad	Inhib	carrier	chr1	37534449	37554293	19845	-	HAVANA	gene	ENSG00000163877	11	SNIP1	protein_coding	0.054235686036646635	3.2151259732392283	0.5958216233006467	0.5560948660760847	0.9246870428650771	-6.003490148174615	NA	NA	NA	NA	NA	NA	NA	NA	NA	NA	NA	NA
sn_broad	Inhib	carrier	chr12	119361247	119668079	306833	-	HAVANA	gene	ENSG00000248636	7	ENSG00000248636	lncRNA	-0.0759969713130686	4.4607188294395215	-0.5958243380031404	0.556093077829227	0.9246870428650771	-6.265847877136978	NA	NA	NA	NA	NA	NA	NA	NA	NA	NA	NA	NA
sn_broad	Inhib	carrier	chr3	170357342	170396835	39494	+	HAVANA	gene	ENSG00000136603	15	SKIL	protein_coding	0.06476493952768703	4.648016156046299	0.5961851380818677	0.5558554355337701	0.9246870428650771	-6.304908693902212	NA	NA	NA	NA	NA	NA	NA	NA	NA	NA	NA	NA
sn_broad	Inhib	carrier	chr2	233210051	233295674	85624	+	HAVANA	gene	ENSG00000085978	22	ATG16L1	protein_coding	-0.043027577910822234	4.753660742579998	-0.5965437678179205	0.5556192745490982	0.9246870428650771	-6.326165768015904	NA	NA	NA	NA	NA	NA	NA	NA	NA	NA	NA	NA
sn_broad	Inhib	carrier	chrX	55717749	55758774	41026	+	HAVANA	gene	ENSG00000083750	13	RRAGB	protein_coding	-0.03280032244165865	4.873287695208899	-0.5964177468747935	0.5557022546137946	0.9246870428650771	-6.340766676092951	NA	NA	NA	NA	NA	NA	NA	NA	NA	NA	NA	NA
sn_broad	Inhib	carrier	chr19	16630751	16660442	29692	-	HAVANA	gene	ENSG00000214046	9	SMIM7	protein_coding	0.04521404729929346	5.054392680889843	0.5968083640854596	0.5554450685923273	0.9246870428650771	-6.3669184031237895	NA	NA	NA	NA	NA	NA	NA	NA	NA	NA	NA	NA
sn_broad	Inhib	carrier	chrX	128027322	129326707	1299386	-	HAVANA	gene	ENSG00000225689	2	ENSG00000225689	lncRNA	-0.05400095726086196	7.778634933801012	-0.5960637378932977	0.5559353903785766	0.9246870428650771	-6.587116068993439	NA	NA	NA	NA	NA	NA	NA	NA	NA	NA	NA	NA
sn_broad	Inhib	carrier	chr3	37052626	37183689	131064	-	HAVANA	gene	ENSG00000093167	18	LRRFIP2	protein_coding	-0.03646797491036935	8.001597487277346	-0.596141673108747	0.5558840611286062	0.9246870428650771	-6.587125242744176	NA	NA	NA	NA	NA	NA	NA	NA	NA	NA	NA	NA
sn_broad	Inhib	carrier	chr17	41848518	41865423	16906	-	HAVANA	gene	ENSG00000178502	6	KLHL11	protein_coding	0.09394428876774241	2.7170977232216598	0.5955111182665016	0.5562994235337176	0.9249065645974816	-5.907952021096674	NA	NA	NA	NA	NA	NA	NA	NA	NA	NA	NA	NA
sn_broad	Inhib	carrier	chr3	97941818	97972457	30640	-	HAVANA	gene	ENSG00000170854	18	RIOX2	protein_coding	0.05209603065495716	3.929295433856953	0.5954076342860489	0.5563676062908621	0.9249494962205707	-6.155798976613966	NA	NA	NA	NA	NA	NA	NA	NA	NA	NA	NA	NA
sn_broad	Inhib	carrier	chr15	82540870	82562374	21505	+	HAVANA	gene	ENSG00000278013	1	ENSG00000278013	lncRNA	0.2137442321657118	0.20544991929386425	0.5953412953215299	0.5564113174758853	0.924951740927747	-5.4416425644219055	NA	NA	NA	NA	NA	NA	NA	NA	NA	NA	NA	NA
sn_broad	Inhib	carrier	chr19	36150922	36152449	1528	-	HAVANA	gene	ENSG00000161281	11	COX7A1	protein_coding	0.16251125353722795	2.209141867962585	0.5952518497543438	0.556470256550582	0.9249792974864464	-5.76901431935897	NA	NA	NA	NA	NA	NA	NA	NA	NA	NA	NA	NA
sn_broad	Inhib	carrier	chr17	80991598	81009517	17920	+	HAVANA	gene	ENSG00000176108	9	CHMP6	protein_coding	-0.0784095712909787	2.1928141295312487	-0.5951593424639217	0.556531216487292	0.9250102087234543	-5.780852824830323	NA	NA	NA	NA	NA	NA	NA	NA	NA	NA	NA	NA
sn_broad	Inhib	carrier	chr13	41955808	41981565	25758	+	HAVANA	gene	ENSG00000278338	4	VWA8-AS1	lncRNA	-0.18456095400404227	-0.4221965984852723	-0.5942180370761818	0.5571517077822832	0.9251168469916019	-5.290710025734212	NA	NA	NA	NA	NA	NA	NA	NA	NA	NA	NA	NA
sn_broad	Inhib	carrier	chr3	50292831	50299405	6575	-	HAVANA	gene	ENSG00000186792	17	HYAL3	protein_coding	-0.15194091319763234	0.19681174324861114	-0.5946338914271442	0.5568775403927215	0.9251168469916019	-5.3473772619199105	NA	NA	NA	NA	NA	NA	NA	NA	NA	NA	NA	NA
sn_broad	Inhib	carrier	chr4	112229561	112231596	2036	-	HAVANA	gene	ENSG00000260526	1	AP1AR-DT	lncRNA	-0.11693153520006871	0.11770195438859146	-0.5928382343746226	0.5580618901659877	0.9251168469916019	-5.356491724283826	NA	NA	NA	NA	NA	NA	NA	NA	NA	NA	NA	NA
sn_broad	Inhib	carrier	chr1	28329002	28335965	6964	+	HAVANA	gene	ENSG00000130772	14	MED18	protein_coding	-0.1307517217401593	0.2049695292927752	-0.5925247567198925	0.5582687809400655	0.9251168469916019	-5.385915729196832	NA	NA	NA	NA	NA	NA	NA	NA	NA	NA	NA	NA
sn_broad	Inhib	carrier	chr7	1029025	1043891	14867	+	HAVANA	gene	ENSG00000225146	1	ENSG00000225146	lncRNA	0.1508054479319192	0.18123272920310804	0.5935940512794048	0.5575632235509069	0.9251168469916019	-5.3985469195577585	NA	NA	NA	NA	NA	NA	NA	NA	NA	NA	NA	NA
sn_broad	Inhib	carrier	chr19	4363789	4364640	852	+	HAVANA	gene	ENSG00000267980	1	ENSG00000267980	lncRNA	-0.17188264319179167	0.49939450673531594	-0.5929251132307547	0.558004558321507	0.9251168469916019	-5.408878798009628	NA	NA	NA	NA	NA	NA	NA	NA	NA	NA	NA	NA
sn_broad	Inhib	carrier	chr19	40576853	40591399	14547	+	HAVANA	gene	ENSG00000160410	15	SHKBP1	protein_coding	0.15838498099876308	0.5815032344266968	0.5929806703838638	0.5579678974281392	0.9251168469916019	-5.430987706364473	NA	NA	NA	NA	NA	NA	NA	NA	NA	NA	NA	NA
sn_broad	Inhib	carrier	chr1	1308597	1311677	3081	+	HAVANA	gene	ENSG00000169972	13	PUSL1	protein_coding	-0.1308569767062756	0.5938765471067065	-0.5937010481064393	0.5574926485542981	0.9251168469916019	-5.4612853973794095	NA	NA	NA	NA	NA	NA	NA	NA	NA	NA	NA	NA
sn_broad	Inhib	carrier	chr22	20965108	20981360	16253	+	HAVANA	gene	ENSG00000183773	16	AIFM3	protein_coding	0.12597683757926442	1.0073398001255731	0.5920019145360688	0.5586139367748851	0.9251168469916019	-5.506682497212125	NA	NA	NA	NA	NA	NA	NA	NA	NA	NA	NA	NA
sn_broad	Inhib	carrier	chr16	3263800	3291029	27230	+	HAVANA	gene	ENSG00000290183	1	ENSG00000290183	protein_coding	-0.11606455486335027	0.8824686495940869	-0.5930622571718817	0.557914062413955	0.9251168469916019	-5.523976983397055	NA	NA	NA	NA	NA	NA	NA	NA	NA	NA	NA	NA
sn_broad	Inhib	carrier	chr1	198638457	198757476	119020	+	HAVANA	gene	ENSG00000081237	21	PTPRC	protein_coding	-0.24845104197084888	0.7840722960407227	-0.5925638181497934	0.5582429988098527	0.9251168469916019	-5.537703067557776	NA	NA	NA	NA	NA	NA	NA	NA	NA	NA	NA	NA
sn_broad	Inhib	carrier	chr10	120597949	120600124	2176	+	HAVANA	gene	ENSG00000177234	7	LINC01561	lncRNA	-0.14298668829685135	1.3717855186300305	-0.5930347801102526	0.5579321928461138	0.9251168469916019	-5.588648610460001	NA	NA	NA	NA	NA	NA	NA	NA	NA	NA	NA	NA
sn_broad	Inhib	carrier	chr17	59422088	59526946	104859	-	HAVANA	gene	ENSG00000265313	8	LINC01476	lncRNA	-0.1302353152742869	1.2377157142794804	-0.5929647040001722	0.5579784331526862	0.9251168469916019	-5.597515960104796	NA	NA	NA	NA	NA	NA	NA	NA	NA	NA	NA	NA
sn_broad	Inhib	carrier	chr12	120725774	120740008	14235	+	HAVANA	gene	ENSG00000122971	9	ACADS	protein_coding	-0.10821509935186624	1.3925901674739345	-0.5928863434768465	0.5580301423263345	0.9251168469916019	-5.620348139999325	NA	NA	NA	NA	NA	NA	NA	NA	NA	NA	NA	NA
sn_broad	Inhib	carrier	chr4	48066393	48134250	67858	-	HAVANA	gene	ENSG00000074966	11	TXK	protein_coding	-0.18386194420326518	1.9757510657562543	-0.5928525844389771	0.5580524202697561	0.9251168469916019	-5.737215233152848	NA	NA	NA	NA	NA	NA	NA	NA	NA	NA	NA	NA
sn_broad	Inhib	carrier	chr3	179971494	180017083	45590	+	HAVANA	gene	ENSG00000287645	1	ENSG00000287645	lncRNA	-0.18047505846690592	1.8071845862027742	-0.5910808833511219	0.5592222241100139	0.9251168469916019	-5.773723683960863	NA	NA	NA	NA	NA	NA	NA	NA	NA	NA	NA	NA
sn_broad	Inhib	carrier	chr16	1349240	1351878	2639	-	HAVANA	gene	ENSG00000007520	4	TSR3	protein_coding	0.11044503052698129	2.310404223123692	0.5940885312580788	0.5572371034457173	0.9251168469916019	-5.789478808340186	NA	NA	NA	NA	NA	NA	NA	NA	NA	NA	NA	NA
sn_broad	Inhib	carrier	chr7	55951877	55956500	4624	+	HAVANA	gene	ENSG00000239789	6	MRPS17	protein_coding	-0.08615701118997587	2.2989451016908973	-0.5929026036532278	0.5580194122280295	0.9251168469916019	-5.797944680188758	NA	NA	NA	NA	NA	NA	NA	NA	NA	NA	NA	NA
sn_broad	Inhib	carrier	chr1	45010950	45015575	4626	+	HAVANA	gene	ENSG00000126088	14	UROD	protein_coding	-0.10496203054206554	2.4587107858598958	-0.59325542491073735	0.5577866113705273	0.9251168469916019	-5.8093196095266775	NA	NA	NA	NA	NA	NA	NA	NA	NA	NA	NA	NA
sn_broad	Inhib	carrier	chr1	156054782	156058506	3725	+	HAVANA	gene	ENSG00000116586	12	LAMTOR2	protein_coding	-0.09047492884954211	2.729973266944367	-0.5934192458975056	0.557678534864894	0.9251168469916019	-5.879623850288739	NA	NA	NA	NA	NA	NA	NA	NA	NA	NA	NA	NA
sn_broad	Inhib	carrier	chr13	21642570	21670974	28405	-	HAVANA	gene	ENSG00000289860	1	ENSG00000289860	lncRNA	-0.08885688410574177	2.6519982550799237	-0.5912438785445625	0.5591145506112074	0.9251168469916019	-5.892383996316361	NA	NA	NA	NA	NA	NA	NA	NA	NA	NA	NA	NA
sn_broad	Inhib	carrier	chr16	29663279	29698699	35421	+	HAVANA	gene	ENSG00000103485	19	QPRT	protein_coding	0.10410673776777601	2.9299534260554303	0.5935447490152497	0.5575957448166295	0.9251168469916019	-5.914271638728738	NA	NA	NA	NA	NA	NA	NA	NA	NA	NA	NA	NA
sn_broad	Inhib	carrier	chr19	5678421	5680516	2096	-	HAVANA	gene	ENSG00000174917	9	MICOS13	protein_coding	-0.10246850278346686	3.1010843578428924	-0.5932317524104224	0.5578022295567567	0.9251168469916019	-5.97449192442821	NA	NA	NA	NA	NA	NA	NA	NA	NA	NA	NA	NA
sn_broad	Inhib	carrier	chr17	4940008	4945222	5215	+	HAVANA	gene	ENSG00000108523	16	RNF167	protein_coding	0.0940505776101439	3.2538388507578246	0.5919311941389327	0.5586606314507152	0.9251168469916019	-5.98471661369618	NA	NA	NA	NA	NA	NA	NA	NA	NA	NA	NA	NA
sn_broad	Inhib	carrier	chrX	28942050	28942568	519	+	HAVANA	gene	ENSG00000237994	1	ENSG00000237994	lncRNA	-0.11890365940247438	3.436678503367737	-0.591336263534457	0.5590535264381957	0.9251168469916019	-6.037475132872488	NA	NA	NA	NA	NA	NA	NA	NA	NA	NA	NA	NA
sn_broad	Inhib	carrier	chr11	47565336	47584562	19227	+	HAVANA	gene	ENSG00000213619	11	NDUFS3	protein_coding	-0.07419383629132081	3.436188497687201	-0.5919661888593293	0.558637525177746	0.9251168469916019	-6.047118287199827	NA	NA	NA	NA	NA	NA	NA	NA	NA	NA	NA	NA
sn_broad	Inhib	carrier	chr11	115363629	115377931	14303	+	HAVANA	gene	ENSG00000255580	1	ENSG00000255580	lncRNA	0.14040218933627013	3.6747397560440316	0.5915912710975144	0.5588851009129708	0.9251168469916019	-6.150483260128982	NA	NA	NA	NA	NA	NA	NA	NA	NA	NA	NA	NA
sn_broad	Inhib	carrier	chr19	52031378	52095738	64361	-	HAVANA	gene	ENSG00000256087	7	ZNF432	protein_coding	0.047376386246639424	3.9574384662023836	0.5939929201982852	0.5573001533418798	0.9251168469916019	-6.1540973729445	NA	NA	NA	NA	NA	NA	NA	NA	NA	NA	NA	NA
sn_broad	Inhib	carrier	chr17	45799390	45895680	96291	-	HAVANA	gene	ENSG00000264589	5	MAPT-AS1	lncRNA	0.0714373193565292	4.299108728088388	0.5915544418077067	0.5589094240465868	0.9251168469916019	-6.231062853174388	NA	NA	NA	NA	NA	NA	NA	NA	NA	NA	NA	NA
sn_broad	Inhib	carrier	chr5	90458209	90474771	16563	-	HAVANA	gene	ENSG00000176055	10	MBLAC2	protein_coding	0.058567522513438774	4.34345531725802	0.5913966502131555	0.5590136403391965	0.9251168469916019	-6.238810676155592	NA	NA	NA	NA	NA	NA	NA	NA	NA	NA	NA	NA
sn_broad	Inhib	carrier	chr11	65538559	65558930	20372	-	HAVANA	gene	ENSG00000168056	18	LTBP3	protein_coding	0.062013306880257524	4.50690376044561	0.5939182786407833	0.5573493776249292	0.9251168469916019	-6.257492168930622	NA	NA	NA	NA	NA	NA	NA	NA	NA	NA	NA	NA
sn_broad	Inhib	carrier	chr3	115147605	115564389	416785	+	HAVANA	gene	ENSG00000242880	2	ENSG00000242880	lncRNA	-0.06720655072680515	4.521027041808102	-0.5911620012958064	0.559168636829422	0.9251168469916019	-6.268080046178444	NA	NA	NA	NA	NA	NA	NA	NA	NA	NA	NA	NA
sn_broad	Inhib	carrier	chr19	19997058	20039505	42448	-	HAVANA	gene	ENSG00000197124	12	ZNF682	protein_coding	0.0495339675695714	4.591050021284511	0.5919262741731447	0.5586638800392185	0.9251168469916019	-6.27894034246389	NA	NA	NA	NA	NA	NA	NA	NA	NA	NA	NA	NA
sn_broad	Inhib	carrier	chr3	87089129	87158363	69235	+	HAVANA	gene	ENSG00000281392	3	LINC00506	lncRNA	0.06153505109439594	4.6040988471649715	0.5944940203572675	0.5569697478409599	0.9251168469916019	-6.286878157954567	NA	NA	NA	NA	NA	NA	NA	NA	NA	NA	NA	NA
sn_broad	Inhib	carrier	chr20	14322985	14337614	14630	-	HAVANA	gene	ENSG00000125848	10	FLRT3	protein_coding	0.07660521414267962	4.621054539623869	0.591171829599269	0.5591621443378494	0.9251168469916019	-6.29053929162485	NA	NA	NA	NA	NA	NA	NA	NA	NA	NA	NA	NA
sn_broad	Inhib	carrier	chr1	9848276	9910336	62061	-	HAVANA	gene	ENSG00000178585	15	CTNNBIP1	protein_coding	0.04543136876010356	4.631109704604724	0.5929577732861138	0.5579830065490621	0.9251168469916019	-6.296440211553344	NA	NA	NA	NA	NA	NA	NA	NA	NA	NA	NA	NA
sn_broad	Inhib	carrier	chr3	133598175	133662380	64206	-	HAVANA	gene	ENSG00000163781	14	TOPBP1	protein_coding	-0.04008317509661952	4.614524224819995	-0.5915654233722957	0.5589021714453746	0.9251168469916019	-6.297884770575419	NA	NA	NA	NA	NA	NA	NA	NA	NA	NA	NA	NA
sn_broad	Inhib	carrier	chr7	24318094	24445128	127035	-	HAVANA	gene	ENSG00000287523	1	ENSG00000287523	lncRNA	-0.06633263787875388	4.760849097569092	-0.5917337818880869	0.558790987751826	0.9251168469916019	-6.3192269771051075	NA	NA	NA	NA	NA	NA	NA	NA	NA	NA	NA	NA
sn_broad	Inhib	carrier	chr17	68205481	68257712	52232	+	HAVANA	gene	ENSG00000196704	14	AMZ2	protein_coding	-0.06034812681693369	4.837416655372546	-0.5946628596598501	0.5568584445948563	0.9251168469916019	-6.338897164254841	NA	NA	NA	NA	NA	NA	NA	NA	NA	NA	NA	NA
sn_broad	Inhib	carrier	chr11	66682497	66744670	62174	-	HAVANA	gene	ENSG00000173898	15	SPTBN2	protein_coding	0.039063089727337186	4.916972795525307	0.5948429087847367	0.5567397641368411	0.9251168469916019	-6.346506741511537	NA	NA	NA	NA	NA	NA	NA	NA	NA	NA	NA	NA
sn_broad	Inhib	carrier	chr2	178112424	178139011	26588	+	HAVANA	gene	ENSG00000155636	16	RBM45	protein_coding	0.05177768418613571	4.962457182760878	0.5934425427516238	0.5576631662625215	0.9251168469916019	-6.353308910507853	NA	NA	NA	NA	NA	NA	NA	NA	NA	NA	NA	NA
sn_broad	Inhib	carrier	chr1	17018664	17054032	35369	-	HAVANA	gene	ENSG00000117118	11	SDHB	protein_coding	-0.0409213326548552	4.975253211177419	-0.5920871341395778	0.5585576713405049	0.9251168469916019	-6.355376123558063	NA	NA	NA	NA	NA	NA	NA	NA	NA	NA	NA	NA
sn_broad	Inhib	carrier	chr5	140245035	140303113	58079	-	HAVANA	gene	ENSG00000113068	10	PFDN1	protein_coding	-0.0505644017759157	4.949299185942492	-0.5918122722614325	0.5587391567077258	0.9251168469916019	-6.3635612427265995	NA	NA	NA	NA	NA	NA	NA	NA	NA	NA	NA	NA
sn_broad	Inhib	carrier	chr5	115828200	115841837	13638	-	HAVANA	gene	ENSG00000145782	13	ATG12	protein_coding	-0.03594634893211346	5.1891065680204305	-0.5918765866820246	0.5586966885765194	0.9251168469916019	-6.3912857907062195	NA	NA	NA	NA	NA	NA	NA	NA	NA	NA	NA	NA
sn_broad	Inhib	carrier	chr17	76081016	76121576	40561	-	HAVANA	gene	ENSG00000182473	22	EXOC7	protein_coding	0.04917999867650602	5.3825907729175775	0.5931474073578691	0.557857878934485	0.9251168469916019	-6.416662096201295	NA	NA	NA	NA	NA	NA	NA	NA	NA	NA	NA	NA
sn_broad	Inhib	carrier	chr22	28883572	29057488	173917	+	HAVANA	gene	ENSG00000183579	16	ZNRF3	protein_coding	-0.045235019808165244	5.275129813419522	-0.5924767313161915	0.558300480493684	0.9251168469916019	-6.417833280620622	NA	NA	NA	NA	NA	NA	NA	NA	NA	NA	NA	NA
sn_broad	Inhib	carrier	chr16	56361452	56425545	64094	-	HAVANA	gene	ENSG00000159461	15	AMFR	protein_coding	0.03805903205701533	5.367894450925184	0.5923192523528917	0.5584044322219641	0.9251168469916019	-6.420735809343409	NA	NA	NA	NA	NA	NA	NA	NA	NA	NA	NA	NA
sn_broad	Inhib	carrier	chr17	63550222	63594286	44065	+	HAVANA	gene	ENSG00000136485	16	DCAF7	protein_coding	0.03169422503020014	5.809223539568096	0.5943375909576781	0.5570728803562401	0.9251168469916019	-6.470457428370822	NA	NA	NA	NA	NA	NA	NA	NA	NA	NA	NA	NA
sn_broad	Inhib	carrier	chr1	74568117	74673792	105676	-	HAVANA	gene	ENSG00000178965	14	ERICH3	protein_coding	0.05709495905071904	6.035182863091415	0.5924500062362202	0.5583181209970658	0.9251168469916019	-6.503884915081291	NA	NA	NA	NA	NA	NA	NA	NA	NA	NA	NA	NA
sn_broad	Inhib	carrier	chr17	9250471	9576591	326121	-	HAVANA	gene	ENSG00000170310	15	STX8	protein_coding	0.04096322581780454	6.114963636219742	0.5918556766549871	0.5587104957148793	0.9251168469916019	-6.508157055035697	NA	NA	NA	NA	NA	NA	NA	NA	NA	NA	NA	NA
sn_broad	Inhib	carrier	chr2	135136916	135531218	394303	-	HAVANA	gene	ENSG00000121988	18	ZRANB3	protein_coding	0.044199816422667126	6.198382869756231	0.5925952689101734	0.5582222404742612	0.9251168469916019	-6.514057660312458	NA	NA	NA	NA	NA	NA	NA	NA	NA	NA	NA	NA
sn_broad	Inhib	carrier	chr6	75084326	75206267	121942	-	HAVANA	gene	ENSG00000111799	22	COL12A1	protein_coding	-0.06823307192029793	6.178937357550609	-0.5917772854837353	0.558762259889192	0.9251168469916019	-6.5173777169734715	NA	NA	NA	NA	NA	NA	NA	NA	NA	NA	NA	NA
sn_broad	Inhib	carrier	chr4	39546336	39638902	92567	-	HAVANA	gene	ENSG00000163683	12	SMIM14	protein_coding	0.03493248755455136	6.326151643607288	0.5916848142205885	0.5588233247524086	0.9251168469916019	-6.523936515752356	NA	NA	NA	NA	NA	NA	NA	NA	NA	NA	NA	NA
sn_broad	Inhib	carrier	chr11	44095648	44251962	156315	+	HAVANA	gene	ENSG00000151348	16	EXT2	protein_coding	0.04299419084702549	6.457180530159817	0.591924021062793	0.5586653677414906	0.9251168469916019	-6.534160400113974	NA	NA	NA	NA	NA	NA	NA	NA	NA	NA	NA	NA
sn_broad	Inhib	carrier	chr19	17601336	17688365	87030	-	HAVANA	gene	ENSG00000130477	16	UNC13A	protein_coding	0.04547373111785502	6.582337173298301	0.5916008961929305	0.5588787443095109	0.9251168469916019	-6.543897263111056	NA	NA	NA	NA	NA	NA	NA	NA	NA	NA	NA	NA
sn_broad	Inhib	carrier	chr7	155644451	155781485	137035	+	HAVANA	gene	ENSG00000184863	11	RBM33	protein_coding	0.03907891666193075	6.831498315269349	0.592693753053834	0.5581572408887117	0.9251168469916019	-6.559100156730957	NA	NA	NA	NA	NA	NA	NA	NA	NA	NA	NA	NA
sn_broad	Inhib	carrier	chr2	231706895	231713551	6657	+	HAVANA	gene	ENSG00000187514	17	PTMA	protein_coding	-0.07325512116077082	6.908654308062062	-0.5925560393743738	0.5582481330688859	0.9251168469916019	-6.562068675136584	NA	NA	NA	NA	NA	NA	NA	NA	NA	NA	NA	NA
sn_broad	Inhib	carrier	chr1	243256034	243500091	244058	+	HAVANA	gene	ENSG00000054282	16	SDCCAG8	protein_coding	-0.039744107297464026	7.246874332815588	-0.5927122478455704	0.5581450347494815	0.9251168469916019	-6.575397194820305	NA	NA	NA	NA	NA	NA	NA	NA	NA	NA	NA	NA
sn_broad	Inhib	carrier	chr1	92508696	92792404	283709	-	HAVANA	gene	ENSG00000067208	17	EVI5	protein_coding	-0.03186437391866859	7.267388669174974	-0.5913310710235851	0.5590569562196555	0.9251168469916019	-6.57876271306682	NA	NA	NA	NA	NA	NA	NA	NA	NA	NA	NA	NA
sn_broad	Inhib	carrier	chr20	59577509	59847711	270203	+	HAVANA	gene	ENSG00000087495	17	PHACTR3	protein_coding	-0.044094697709665454	7.287136297115847	-0.5911208207289349	0.5591958407724282	0.9251168469916019	-6.580281003257035	NA	NA	NA	NA	NA	NA	NA	NA	NA	NA	NA	NA
sn_broad	Inhib	carrier	chr18	72742314	72868146	125833	-	HAVANA	gene	ENSG00000166342	19	NETO1	protein_coding	0.057772344524340546	8.384603294935895	0.5918347114799092	0.5587243394436372	0.9251168469916019	-6.593462148980286	NA	NA	NA	NA	NA	NA	NA	NA	NA	NA	NA	NA
sn_broad	Inhib	carrier	chr20	10172395	10308258	135864	+	HAVANA	gene	ENSG00000132639	15	SNAP25	protein_coding	0.05396500106758051	9.184691347363975	0.5939904453250523	0.5573017854245139	0.9251168469916019	-6.593473154930631	NA	NA	NA	NA	NA	NA	NA	NA	NA	NA	NA	NA
sn_broad	Inhib	carrier	chr8	11315859	11325429	9571	-	HAVANA	gene	ENSG00000246477	3	ENSG00000246477	lncRNA	0.27254879656138126	-1.6906984971153773	0.5908498698821748	0.5593748481915244	0.9251523575245363	-5.065430844773798	NA	NA	NA	NA	NA	NA	NA	NA	NA	NA	NA	NA
sn_broad	Inhib	carrier	chr17	39665349	39666554	1206	+	HAVANA	gene	ENSG00000173991	6	TCAP	protein_coding	0.15702660971385396	0.573679173601692	0.5906636245527179	0.5594979107447448	0.9251523575245363	-5.424465946076989	NA	NA	NA	NA	NA	NA	NA	NA	NA	NA	NA	NA
sn_broad	Inhib	carrier	chr7	143407784	143523449	115666	+	HAVANA	gene	ENSG00000229153	7	EPHA1-AS1	lncRNA	0.12340526042124123	1.7573255496742852	0.5908707309168524	0.5593610650189447	0.9251523575245363	-5.6738232594448705	NA	NA	NA	NA	NA	NA	NA	NA	NA	NA	NA	NA
sn_broad	Inhib	carrier	chr12	6942978	6946003	3026	+	HAVANA	gene	ENSG00000111678	11	C12orf57	protein_coding	-0.12439818974167927	3.113453324217365	-0.5907861880250402	0.5594169247456248	0.9251523575245363	-5.983493857534187	NA	NA	NA	NA	NA	NA	NA	NA	NA	NA	NA	NA
sn_broad	Inhib	carrier	chr3	79411714	79470827	59114	+	HAVANA	gene	ENSG00000288105	1	ENSG00000288105	lncRNA	0.12604376233213355	4.126314761707582	0.590959780733793	0.559302230534444	0.9251523575245363	-6.239038003697543	NA	NA	NA	NA	NA	NA	NA	NA	NA	NA	NA	NA
sn_broad	Inhib	carrier	chr5	126867714	127030558	162845	-	HAVANA	gene	ENSG00000173926	6	MARCHF3	protein_coding	-0.08196519396538582	5.755019917038345	-0.5907134652742888	0.5594649768758388	0.9251523575245363	-6.474184561557918	NA	NA	NA	NA	NA	NA	NA	NA	NA	NA	NA	NA
sn_broad	Inhib	carrier	chr16	30740642	30745196	4555	+	HAVANA	gene	ENSG00000281991	2	TMEM265	protein_coding	-0.08852882577374199	2.5460279092718	-0.5905033777012632	0.5596038057562085	0.9252573904806006	-5.8456794255920395	NA	NA	NA	NA	NA	NA	NA	NA	NA	NA	NA	NA
sn_broad	Inhib	carrier	chr16	7878799	8112756	233958	-	HAVANA	gene	ENSG00000260289	2	ENSG00000260289	lncRNA	0.2746342870319791	-0.5822588195270759	0.590371112373615	0.5596912176201623	0.9252617910914782	-5.2134861294191985	NA	NA	NA	NA	NA	NA	NA	NA	NA	NA	NA	NA
sn_broad	Inhib	carrier	chr4	83459517	83523348	63832	-	HAVANA	gene	ENSG00000163322	14	ABRAXAS1	protein_coding	0.08752289504681099	2.1372159292253246	0.5903855600007013	0.5596816690939291	0.9252617910914782	-5.763521253135335	NA	NA	NA	NA	NA	NA	NA	NA	NA	NA	NA	NA
sn_broad	Inhib	carrier	chr12	34037232	34058745	21514	+	HAVANA	gene	ENSG00000256538	2	ENSG00000256538	lncRNA	-0.1268942369660745	-0.19082491175721134	-0.5896518311831723	0.5601667003220903	0.9255573137747136	-5.298582005143951	NA	NA	NA	NA	NA	NA	NA	NA	NA	NA	NA	NA
sn_broad	Inhib	carrier	chr16	67768822	67769462	641	-	HAVANA	gene	ENSG00000289164	1	ENSG00000289164	lncRNA	0.1259297106751256	0.07828518706927592	0.5899647684601901	0.5599598069515266	0.9255573137747136	-5.339598251212015	NA	NA	NA	NA	NA	NA	NA	NA	NA	NA	NA	NA
sn_broad	Inhib	carrier	chr6	52664366	52669155	4790	+	HAVANA	gene	ENSG00000291006	1	ENSG00000291006	lncRNA	0.11479539848102727	0.9233626229071948	0.5899435096822624	0.559973860608491	0.9255573137747136	-5.5178490595220575	NA	NA	NA	NA	NA	NA	NA	NA	NA	NA	NA	NA
sn_broad	Inhib	carrier	chr17	66398069	66416854	18786	-	HAVANA	gene	ENSG00000264630	5	PRKCA-AS1	lncRNA	0.15147672321566397	3.333648310874958	0.5898311431162324	0.5600481463861842	0.9255573137747136	-6.058500719388654	NA	NA	NA	NA	NA	NA	NA	NA	NA	NA	NA	NA
sn_broad	Inhib	carrier	chr7	90335223	90391453	56231	+	HAVANA	gene	ENSG00000105793	16	GTPBP10	protein_coding	0.040124298634406586	5.303062776130982	0.5898707848230496	0.5600219385937211	0.9255573137747136	-6.4095722019923045	NA	NA	NA	NA	NA	NA	NA	NA	NA	NA	NA	NA
sn_broad	Inhib	carrier	chr5	14704800	14871778	166979	-	HAVANA	gene	ENSG00000154122	14	ANKH	protein_coding	-0.03680041747063001	8.230065425250544	-0.5897544519351647	0.5600988499826258	0.9255573137747136	-6.594037197616609	NA	NA	NA	NA	NA	NA	NA	NA	NA	NA	NA	NA
sn_broad	Inhib	carrier	chr9	137877782	138124624	246843	+	HAVANA	gene	ENSG00000148408	14	CACNA1B	protein_coding	-0.039084914511294144	8.96958902383963	-0.5896760130027141	0.5601507115142208	0.9255573137747136	-6.595748933329985	NA	NA	NA	NA	NA	NA	NA	NA	NA	NA	NA	NA
sn_broad	Inhib	carrier	chr11	74397549	74485742	88194	+	HAVANA	gene	ENSG00000254631	5	ENSG00000254631	lncRNA	-0.15033665243448752	-0.2667990091032528	-0.5894009461480574	0.5603325970780711	0.9255677055034979	-5.293125214440913	NA	NA	NA	NA	NA	NA	NA	NA	NA	NA	NA	NA
sn_broad	Inhib	carrier	chr12	120469850	120498493	28644	+	HAVANA	gene	ENSG00000088986	11	DYNLL1	protein_coding	0.08843616077076577	6.097478532321141	0.5895641095208507	0.5602247030767282	0.9255677055034979	-6.489783031971554	NA	NA	NA	NA	NA	NA	NA	NA	NA	NA	NA	NA
sn_broad	Inhib	carrier	chr16	85169525	85676204	506680	+	HAVANA	gene	ENSG00000131149	19	GSE1	protein_coding	0.056683206907539585	6.413451096327342	0.5893881066941951	0.5603410877923047	0.9255677055034979	-6.533798544099822	NA	NA	NA	NA	NA	NA	NA	NA	NA	NA	NA	NA
sn_broad	Inhib	carrier	chr5	170353487	170736632	383146	+	HAVANA	gene	ENSG00000182132	15	KCNIP1	protein_coding	0.06521213098429168	8.425210695004186	0.5893859011430633	0.5603425463270317	0.9255677055034979	-6.594910411418122	NA	NA	NA	NA	NA	NA	NA	NA	NA	NA	NA	NA
sn_broad	Inhib	carrier	chr3	136835345	136862618	27274	-	HAVANA	gene	ENSG00000239213	7	NCK1-DT	lncRNA	0.10519265944920497	2.767941648115737	0.5891364730395837	0.5605075060704494	0.925709153343115	-5.929632117985691	NA	NA	NA	NA	NA	NA	NA	NA	NA	NA	NA	NA
sn_broad	Inhib	carrier	chr9	101533853	101563344	29492	+	HAVANA	gene	ENSG00000155827	12	RNF20	protein_coding	-0.03874886917598719	4.47526384752099	-0.5891282107870629	0.5605129707510567	0.925709153343115	-6.270037647789598	NA	NA	NA	NA	NA	NA	NA	NA	NA	NA	NA	NA
sn_broad	Inhib	carrier	chr5	177260340	177263909	3570	+	HAVANA	gene	ENSG00000286634	1	ENSG00000286634	lncRNA	0.11861159414396519	-0.15239205398043126	0.5888785061493628	0.560678139046751	0.9257252733178443	-5.301707719267119	NA	NA	NA	NA	NA	NA	NA	NA	NA	NA	NA	NA
sn_broad	Inhib	carrier	chr6	158869848	158919105	49258	+	HAVANA	gene	ENSG00000203711	16	LINC02901	lncRNA	0.1416135255211589	0.3335402439414893	0.5888000648888929	0.560730029513528	0.9257252733178443	-5.431414081746937	NA	NA	NA	NA	NA	NA	NA	NA	NA	NA	NA	NA
sn_broad	Inhib	carrier	chr4	77048964	77050852	1889	+	HAVANA	gene	ENSG00000289443	1	ENSG00000289443	lncRNA	-0.10487676868077189	2.061932669076188	-0.5887929847321727	0.5607347132998309	0.9257252733178443	-5.743944860932219	NA	NA	NA	NA	NA	NA	NA	NA	NA	NA	NA	NA
sn_broad	Inhib	carrier	chr1	235447190	235504452	57263	-	HAVANA	gene	ENSG00000162885	14	B3GALNT2	protein_coding	-0.037005631804388095	5.791445084661074	-0.5889536260660637	0.5606284480142094	0.9257252733178443	-6.473477584066866	NA	NA	NA	NA	NA	NA	NA	NA	NA	NA	NA	NA
sn_broad	Inhib	carrier	chr1	92299059	92402056	102998	+	HAVANA	gene	ENSG00000122484	9	RPAP2	protein_coding	-0.03726698079752522	6.939906168346567	-0.5889812329443846	0.5606101869205655	0.9257252733178443	-6.5678960224221	NA	NA	NA	NA	NA	NA	NA	NA	NA	NA	NA	NA
sn_broad	Inhib	carrier	chr6	55753653	55875590	121938	-	HAVANA	gene	ENSG00000112175	8	BMP5	protein_coding	-0.30178115827377106	-2.325364648108631	-0.5879641835188354	0.5612831340471526	0.9257906958694347	-4.963629115106357	NA	NA	NA	NA	NA	NA	NA	NA	NA	NA	NA	NA
sn_broad	Inhib	carrier	chr9	92882567	92899608	17042	+	HAVANA	gene	ENSG00000291169	1	ENSG00000291169	lncRNA	0.30033925269976214	-1.968207230758819	0.5883835758623941	0.5610055864251695	0.9257906958694347	-5.0279936291391385	NA	NA	NA	NA	NA	NA	NA	NA	NA	NA	NA	NA
sn_broad	Inhib	carrier	chrX	145699056	145820632	121577	-	HAVANA	gene	ENSG00000286085	1	ENSG00000286085	lncRNA	-0.14291238693003272	0.23811740940680123	-0.5881153648070622	0.5611830764426204	0.9257906958694347	-5.387103469600044	NA	NA	NA	NA	NA	NA	NA	NA	NA	NA	NA	NA
sn_broad	Inhib	carrier	chr16	13728654	13779760	51107	-	HAVANA	gene	ENSG00000262267	6	ENSG00000262267	lncRNA	0.11183848386046821	0.22500563776669505	0.5880225781931915	0.5612444851218141	0.9257906958694347	-5.387277522475076	NA	NA	NA	NA	NA	NA	NA	NA	NA	NA	NA	NA
sn_broad	Inhib	carrier	chr11	96092374	96137827	45454	+	HAVANA	gene	ENSG00000285921	1	ENSG00000285921	lncRNA	-0.16488114633061696	0.17696321657535888	-0.5883295325996408	0.5610413475216312	0.9257906958694347	-5.416424653251865	NA	NA	NA	NA	NA	NA	NA	NA	NA	NA	NA	NA
sn_broad	Inhib	carrier	chr10	28433008	28495813	62806	-	HAVANA	gene	ENSG00000237128	1	LINC02652	lncRNA	-0.2076411799219754	0.9664519238789457	-0.5879928011309173	0.5612641931099569	0.9257906958694347	-5.5297202857017345	NA	NA	NA	NA	NA	NA	NA	NA	NA	NA	NA	NA
sn_broad	Inhib	carrier	chr19	49806866	49817376	10511	-	HAVANA	gene	ENSG00000010361	14	FUZ	protein_coding	-0.1140974015451961	1.2591348553102282	-0.5880821505493407	0.5612050581386623	0.9257906958694347	-5.584328410051879	NA	NA	NA	NA	NA	NA	NA	NA	NA	NA	NA	NA
sn_broad	Inhib	carrier	chr19	58432814	58440153	7340	-	HAVANA	gene	ENSG00000131849	14	ZNF132	protein_coding	-0.08981744186279439	1.3595344966911354	-0.5883267178267818	0.5610432101235765	0.9257906958694347	-5.624690973724503	NA	NA	NA	NA	NA	NA	NA	NA	NA	NA	NA	NA
sn_broad	Inhib	carrier	chr13	73054976	73077541	22566	+	HAVANA	gene	ENSG00000102554	14	KLF5	protein_coding	-0.11919318105690002	3.4563168314918595	-0.5884798667830348	0.5609418724133113	0.9257906958694347	-6.076986089825833	NA	NA	NA	NA	NA	NA	NA	NA	NA	NA	NA	NA
sn_broad	Inhib	carrier	chr10	97614553	97633500	18948	-	HAVANA	gene	ENSG00000171160	18	MORN4	protein_coding	-0.061594641076467394	4.859932245315013	-0.5880079797561896	0.5612541470725819	0.9257906958694347	-6.338906647652004	NA	NA	NA	NA	NA	NA	NA	NA	NA	NA	NA	NA
sn_broad	Inhib	carrier	chrX	15688830	15788411	99582	+	HAVANA	gene	ENSG00000169239	14	CA5B	protein_coding	-0.050000278661521236	4.871254949041847	-0.5882485975059528	0.5610949054514545	0.9257906958694347	-6.341722316836853	NA	NA	NA	NA	NA	NA	NA	NA	NA	NA	NA	NA
sn_broad	Inhib	carrier	chr7	132784870	133082090	297221	-	HAVANA	gene	ENSG00000106554	13	CHCHD3	protein_coding	0.041148273200071195	7.602779260356676	0.5883158248294242	0.5610504183079628	0.9257906958694347	-6.585250686496494	NA	NA	NA	NA	NA	NA	NA	NA	NA	NA	NA	NA
sn_broad	Inhib	carrier	chr19	7959123	7960012	890	+	HAVANA	gene	ENSG00000269813	1	ENSG00000269813	lncRNA	0.3135809155590225	-1.6652019751145388	0.5878407774297364	0.5613648157002976	0.925806487517488	-5.075059665075621	NA	NA	NA	NA	NA	NA	NA	NA	NA	NA	NA	NA
sn_broad	Inhib	carrier	chr12	49018975	49060794	41820	-	HAVANA	gene	ENSG00000167548	18	KMT2D	protein_coding	0.04241630027004861	4.773689866666055	0.5878216019781758	0.5613775083458457	0.925806487517488	-6.333908547611197	NA	NA	NA	NA	NA	NA	NA	NA	NA	NA	NA	NA
sn_broad	Inhib	carrier	chr16	90004871	90019890	15020	-	HAVANA	gene	ENSG00000003249	15	DBNDD1	protein_coding	0.08818788305423286	2.164909136579068	0.5875332285577602	0.5615684065932918	0.9259115123434665	-5.7606938839227375	NA	NA	NA	NA	NA	NA	NA	NA	NA	NA	NA	NA
sn_broad	Inhib	carrier	chr8	47960185	47978160	17976	+	HAVANA	gene	ENSG00000104738	19	MCM4	protein_coding	0.0643528958062225	2.8781853348137107	0.5876435481094321	0.5614953730370698	0.9259115123434665	-5.918128927140877	NA	NA	NA	NA	NA	NA	NA	NA	NA	NA	NA	NA
sn_broad	Inhib	carrier	chr18	47152834	47176364	23531	-	HAVANA	gene	ENSG00000134049	6	IER3IP1	protein_coding	-0.05068360444759756	4.114299814602719	-0.5875370463285604	0.5615658790784457	0.9259115123434665	-6.194022853153436	NA	NA	NA	NA	NA	NA	NA	NA	NA	NA	NA	NA
sn_broad	Inhib	carrier	chr4	56809860	56821742	11883	-	HAVANA	gene	ENSG00000128040	13	SPINK2	protein_coding	0.38782581658588555	-1.3420484372886903	0.5872963790698539	0.5617252216378139	0.9260213131932791	-5.0680540037225335	NA	NA	NA	NA	NA	NA	NA	NA	NA	NA	NA	NA
sn_broad	Inhib	carrier	chr17	57071814	57085041	13228	-	HAVANA	gene	ENSG00000263004	3	AKAP1-DT	lncRNA	0.08918265483822796	1.1953300725724267	0.5872905367650614	0.56172909003588	0.9260213131932791	-5.566494069342998	NA	NA	NA	NA	NA	NA	NA	NA	NA	NA	NA	NA
sn_broad	Inhib	carrier	chr16	50313487	50368988	55502	-	HAVANA	gene	ENSG00000166164	17	BRD7	protein_coding	-0.037690537819469405	4.792280410326124	-0.58719353958181	0.5617933173096801	0.9260213131932791	-6.335898606799904	NA	NA	NA	NA	NA	NA	NA	NA	NA	NA	NA	NA
sn_broad	Inhib	carrier	chr6	10886831	10979320	92490	+	HAVANA	gene	ENSG00000153157	14	SYCP2L	protein_coding	-0.07091699996115608	5.188894453373327	-0.5871764389524831	0.5618046409833464	0.9260213131932791	-6.389652738336639	NA	NA	NA	NA	NA	NA	NA	NA	NA	NA	NA	NA
sn_broad	Inhib	carrier	chr19	48599961	48615076	15116	-	HAVANA	gene	ENSG00000105523	4	FAM83E	protein_coding	0.21843188348647913	-1.3340484283120742	0.5869674829640337	0.5619430165977709	0.9261095756217321	-5.080711854777813	NA	NA	NA	NA	NA	NA	NA	NA	NA	NA	NA	NA
sn_broad	Inhib	carrier	chr19	6379572	6393981	14410	-	HAVANA	gene	ENSG00000125651	14	GTF2F1	protein_coding	0.06673681564140743	3.282101588093003	0.5870184379986466	0.5619092713633467	0.9261095756217321	-6.004033909685635	NA	NA	NA	NA	NA	NA	NA	NA	NA	NA	NA	NA
sn_broad	Inhib	carrier	chr1	151159748	151165948	6201	-	HAVANA	gene	ENSG00000163155	12	LYSMD1	protein_coding	-0.09673991746308741	1.7551729630965893	-0.5868203616876273	0.5620404542168921	0.9262002504019501	-5.683990426045029	NA	NA	NA	NA	NA	NA	NA	NA	NA	NA	NA	NA
sn_broad	Inhib	carrier	chr17	12789498	12991643	202146	+	HAVANA	gene	ENSG00000006740	18	ARHGAP44	protein_coding	-0.028060034254053345	7.701493601048484	-0.5866927961588041	0.5621249471385779	0.9262695812218585	-6.5892834397186215	NA	NA	NA	NA	NA	NA	NA	NA	NA	NA	NA	NA
sn_broad	Inhib	carrier	chr6	136629066	136648198	19133	+	HAVANA	gene	ENSG00000234263	2	MAP3K5-AS1	lncRNA	-0.17178286756237937	0.23242969741988542	-0.5864820793341491	0.5622645294231576	0.9264296709896352	-5.429749751261399	NA	NA	NA	NA	NA	NA	NA	NA	NA	NA	NA	NA
sn_broad	Inhib	carrier	chr21	45861830	45888638	26809	-	HAVANA	gene	ENSG00000286886	1	ENSG00000286886	lncRNA	0.21318573195828314	-0.9259281078602427	0.5858324939821036	0.5626949364894733	0.9265096100028392	-5.223196593370939	NA	NA	NA	NA	NA	NA	NA	NA	NA	NA	NA	NA
sn_broad	Inhib	carrier	chr12	106524	111850	5327	-	HAVANA	gene	ENSG00000256948	1	ENSG00000256948	lncRNA	0.2787485437064439	-0.2832710177496852	0.5859699451727846	0.5626038490767715	0.9265096100028392	-5.328752455149467	NA	NA	NA	NA	NA	NA	NA	NA	NA	NA	NA	NA
sn_broad	Inhib	carrier	chr1	186828949	186988981	160033	+	HAVANA	gene	ENSG00000116711	10	PLA2G4A	protein_coding	0.222364295552692	0.9618066469352993	0.5860150478971489	0.5625739616263652	0.9265096100028392	-5.463944476864376	NA	NA	NA	NA	NA	NA	NA	NA	NA	NA	NA	NA
sn_broad	Inhib	carrier	chr17	16441577	16492193	50617	-	HAVANA	gene	ENSG00000181350	12	LRRC75A	protein_coding	-0.07623629552151034	2.6664533415851275	-0.5858911887410816	0.5626560391912849	0.9265096100028392	-5.902624218944084	NA	NA	NA	NA	NA	NA	NA	NA	NA	NA	NA	NA
sn_broad	Inhib	carrier	chr10	1159768	1289426	129659	+	HAVANA	gene	ENSG00000229205	5	LINC00200	lncRNA	0.19182078889326526	4.55360108967455	0.5862364570183943	0.5624272559574117	0.9265096100028392	-6.32812613855625	NA	NA	NA	NA	NA	NA	NA	NA	NA	NA	NA	NA
sn_broad	Inhib	carrier	chr13	51354077	51454264	100188	-	HAVANA	gene	ENSG00000102786	15	INTS6	protein_coding	-0.04600167756098861	6.165128162371798	-0.5860879661413261	0.5625256438512705	0.9265096100028392	-6.516753704629259	NA	NA	NA	NA	NA	NA	NA	NA	NA	NA	NA	NA
sn_broad	Inhib	carrier	chr2	175072250	175168382	96133	-	HAVANA	gene	ENSG00000115966	18	ATF2	protein_coding	-0.0444445896583332	6.727959563571511	-0.5862780862414502	0.5623996746128306	0.9265096100028392	-6.559354463235911	NA	NA	NA	NA	NA	NA	NA	NA	NA	NA	NA	NA
sn_broad	Inhib	carrier	chr6	108984309	109094846	110538	-	HAVANA	gene	ENSG00000080546	14	SESN1	protein_coding	-0.0337463874195989	6.953500793485169	-0.5860661845834736	0.5625400767313933	0.9265096100028392	-6.568058744826862	NA	NA	NA	NA	NA	NA	NA	NA	NA	NA	NA	NA
sn_broad	Inhib	carrier	chr12	110280756	110351093	70338	+	HAVANA	gene	ENSG00000174437	18	ATP2A2	protein_coding	0.042361159574246354	7.52165634630241	0.5859412729721296	0.562622849213474	0.9265096100028392	-6.585623922893018	NA	NA	NA	NA	NA	NA	NA	NA	NA	NA	NA	NA
sn_broad	Inhib	carrier	chr5	71719275	71721048	1774	+	HAVANA	gene	ENSG00000164326	5	CARTPT	protein_coding	-0.4879450657702188	-0.5482568191441263	-0.5856489880661456	0.5628165555676694	0.9265701191902331	-5.223414218308779	NA	NA	NA	NA	NA	NA	NA	NA	NA	NA	NA	NA
sn_broad	Inhib	carrier	chr12	53295291	53299452	4162	+	HAVANA	gene	ENSG00000123349	15	PFDN5	protein_coding	-0.11073794520093383	4.685402392492808	-0.5856589477161426	0.5628099544374543	0.9265701191902331	-6.303789576710365	NA	NA	NA	NA	NA	NA	NA	NA	NA	NA	NA	NA
sn_broad	Inhib	carrier	chr11	75815210	76144232	329023	+	HAVANA	gene	ENSG00000198382	9	UVRAG	protein_coding	-0.03858199998800371	7.155473312443869	-0.5855635260334082	0.5628732003429457	0.9265935109686535	-6.576857740079678	NA	NA	NA	NA	NA	NA	NA	NA	NA	NA	NA	NA
sn_broad	Inhib	carrier	chr18	34737795	34767663	29869	-	HAVANA	gene	ENSG00000268873	1	ENSG00000268873	lncRNA	0.18558237698257396	0.6013737527667631	0.5854179185676934	0.5629697165722267	0.9266405227477589	-5.518861402489505	NA	NA	NA	NA	NA	NA	NA	NA	NA	NA	NA	NA
sn_broad	Inhib	carrier	chr17	80134369	80147151	12783	-	HAVANA	gene	ENSG00000141543	12	EIF4A3	protein_coding	-0.09293507624089536	2.75404934328396	-0.5853923962268782	0.562986634979243	0.9266405227477589	-5.871883304631123	NA	NA	NA	NA	NA	NA	NA	NA	NA	NA	NA	NA
sn_broad	Inhib	carrier	chr19	17402939	17405630	2692	-	HAVANA	gene	ENSG00000130303	14	BST2	protein_coding	-0.2790454555859232	-2.389243550335621	-0.5846027901125846	0.5635101817112392	0.926652332226917	-5.026925639875653	NA	NA	NA	NA	NA	NA	NA	NA	NA	NA	NA	NA
sn_broad	Inhib	carrier	chr14	57469300	57493867	24568	-	HAVANA	gene	ENSG00000100557	10	CCDC198	protein_coding	-0.2141875571968317	-1.5711763445633284	-0.5852366218772072	0.5630899012496429	0.926652332226917	-5.1373557987644265	NA	NA	NA	NA	NA	NA	NA	NA	NA	NA	NA	NA
sn_broad	Inhib	carrier	chr22	37282027	37315341	33315	+	HAVANA	gene	ENSG00000100055	21	CYTH4	protein_coding	0.18474400384059164	-1.0557526456355173	0.5841554254358011	0.5638069157400449	0.926652332226917	-5.1533287425354315	NA	NA	NA	NA	NA	NA	NA	NA	NA	NA	NA	NA
sn_broad	Inhib	carrier	chr9	103140523	103325034	184512	-	HAVANA	gene	ENSG00000225564	6	LINC01492	lncRNA	0.17549289153428116	-0.23541052063849088	0.583872549774917	0.5639945862532125	0.926652332226917	-5.325105027571761	NA	NA	NA	NA	NA	NA	NA	NA	NA	NA	NA	NA
sn_broad	Inhib	carrier	chr11	59130133	59143015	12883	-	HAVANA	gene	ENSG00000245571	7	FAM111A-DT	lncRNA	-0.14242657541091153	0.13090793526405387	-0.5839527691147939	0.5639413624576843	0.926652332226917	-5.365009987761989	NA	NA	NA	NA	NA	NA	NA	NA	NA	NA	NA	NA
sn_broad	Inhib	carrier	chr16	10866222	10943021	76800	+	HAVANA	gene	ENSG00000179583	21	CIITA	protein_coding	0.19009979826967216	0.6505448540799419	0.5838457884901975	0.564012342353823	0.926652332226917	-5.470660493733751	NA	NA	NA	NA	NA	NA	NA	NA	NA	NA	NA	NA
sn_broad	Inhib	carrier	chr13	77895481	77975529	80049	-	HAVANA	gene	ENSG00000136160	17	EDNRB	protein_coding	-0.12636758467911824	0.9312404971332507	-0.5842468053181173	0.5637462976178496	0.926652332226917	-5.5128032143553725	NA	NA	NA	NA	NA	NA	NA	NA	NA	NA	NA	NA
sn_broad	Inhib	carrier	chr19	9383581	9407080	23500	-	HAVANA	gene	ENSG00000283108	2	ENSG00000283108	lncRNA	0.10181866972627318	0.893202545315258	0.5842357990256943	0.5637535986203597	0.926652332226917	-5.522696127905781	NA	NA	NA	NA	NA	NA	NA	NA	NA	NA	NA	NA
sn_broad	Inhib	carrier	chr13	66990886	67002007	11122	+	HAVANA	gene	ENSG00000233840	1	PCDH9-AS4	lncRNA	-0.17996462288887627	1.4460499890578	-0.5840148798371942	0.5639001550902747	0.926652332226917	-5.714013806032198	NA	NA	NA	NA	NA	NA	NA	NA	NA	NA	NA	NA
sn_broad	Inhib	carrier	chr17	28394642	28407197	12556	-	HAVANA	gene	ENSG00000076351	13	SLC46A1	protein_coding	-0.0943399188038625	2.1097363927390562	-0.5840436615543437	0.5638810603746456	0.926652332226917	-5.763347109385868	NA	NA	NA	NA	NA	NA	NA	NA	NA	NA	NA	NA
sn_broad	Inhib	carrier	chr6	131217724	131443800	226077	-	HAVANA	gene	ENSG00000290067	1	ENSG00000290067	lncRNA	0.14682172133854587	2.577662461749725	0.5842352530897517	0.563753960767148	0.926652332226917	-5.921691944757401	NA	NA	NA	NA	NA	NA	NA	NA	NA	NA	NA	NA
sn_broad	Inhib	carrier	chr5	80626226	80654983	28758	-	HAVANA	gene	ENSG00000228716	7	DHFR	protein_coding	-0.06908977564130137	3.2856213922691255	-0.5851245139532006	0.5631642260398164	0.926652332226917	-6.027548899618621	NA	NA	NA	NA	NA	NA	NA	NA	NA	NA	NA	NA
sn_broad	Inhib	carrier	chr17	7306999	7312463	5465	+	HAVANA	gene	ENSG00000132507	18	EIF5A	protein_coding	0.08297105391684378	3.5076332343706786	0.58503858807636	0.5632211961555509	0.926652332226917	-6.041832733429666	NA	NA	NA	NA	NA	NA	NA	NA	NA	NA	NA	NA
sn_broad	Inhib	carrier	chr13	76552807	76846524	293718	-	HAVANA	gene	ENSG00000285572	2	ENSG00000285572	lncRNA	-0.1022665443907893	3.4416268580051192	-0.5847355308514425	0.563422150931421	0.926652332226917	-6.047708374537644	NA	NA	NA	NA	NA	NA	NA	NA	NA	NA	NA	NA
sn_broad	Inhib	carrier	chr3	150741125	150763477	22353	-	HAVANA	gene	ENSG00000181788	4	SIAH2	protein_coding	-0.053407262632174435	3.496446286666902	-0.5844764491546462	0.5635939747883476	0.926652332226917	-6.064546943330599	NA	NA	NA	NA	NA	NA	NA	NA	NA	NA	NA	NA
sn_broad	Inhib	carrier	chr9	19049427	19051025	1599	+	HAVANA	gene	ENSG00000155876	6	RRAGA	protein_coding	0.09032350396204736	3.9452055344932218	0.5853037555362544	0.5630453956771406	0.926652332226917	-6.1443662935430465	NA	NA	NA	NA	NA	NA	NA	NA	NA	NA	NA	NA
sn_broad	Inhib	carrier	chr19	38374563	38383850	9288	+	HAVANA	gene	ENSG00000099341	13	PSMD8	protein_coding	-0.07872189535668372	3.930112253244832	-0.5843563112277587	0.5636736597042449	0.926652332226917	-6.164682768849719	NA	NA	NA	NA	NA	NA	NA	NA	NA	NA	NA	NA
sn_broad	Inhib	carrier	chr1	205813322	205896082	82761	+	HAVANA	gene	ENSG00000286619	1	ENSG00000286619	lncRNA	-0.37913180455613826	4.3405999784733895	-0.58471763513587	0.5634340185742237	0.926652332226917	-6.210315411243498	NA	NA	NA	NA	NA	NA	NA	NA	NA	NA	NA	NA
sn_broad	Inhib	carrier	chr13	97434169	97469128	34960	+	HAVANA	gene	ENSG00000125249	7	RAP2A	protein_coding	0.048665278414790514	5.384339095083294	0.5839742777526375	0.563927092375796	0.926652332226917	-6.426889661026916	NA	NA	NA	NA	NA	NA	NA	NA	NA	NA	NA	NA
sn_broad	Inhib	carrier	chr10	27504174	27543207	39034	+	HAVANA	gene	ENSG00000099246	18	RAB18	protein_coding	0.037600096008345574	6.038637480487643	0.5844860492912539	0.5635876074702122	0.926652332226917	-6.501710124902757	NA	NA	NA	NA	NA	NA	NA	NA	NA	NA	NA	NA
sn_broad	Inhib	carrier	chr1	25884181	25906991	22811	-	HAVANA	gene	ENSG00000117632	23	STMN1	protein_coding	0.09448040443056582	6.512638198803852	0.5847603371440477	0.5634057007113823	0.926652332226917	-6.527317618124472	NA	NA	NA	NA	NA	NA	NA	NA	NA	NA	NA	NA
sn_broad	Inhib	carrier	chr2	149038107	149215262	177156	+	HAVANA	gene	ENSG00000150556	17	LYPD6B	protein_coding	-0.05991355939029708	6.876863782440554	-0.5838983642608186	0.5639774586222221	0.926652332226917	-6.564538290623241	NA	NA	NA	NA	NA	NA	NA	NA	NA	NA	NA	NA
sn_broad	Inhib	carrier	chr2	209771832	209999300	227469	+	HAVANA	gene	ENSG00000144406	19	UNC80	protein_coding	0.03878836525744411	8.69252543856452	0.5851164435005115	0.5631695767435277	0.926652332226917	-6.598054153033848	NA	NA	NA	NA	NA	NA	NA	NA	NA	NA	NA	NA
sn_broad	Inhib	carrier	chr1	242082986	242524697	441712	-	HAVANA	gene	ENSG00000180287	17	PLD5	protein_coding	-0.06231051403762233	8.926049991115068	-0.5848397815396605	0.5633530190371554	0.926652332226917	-6.598863605227558	NA	NA	NA	NA	NA	NA	NA	NA	NA	NA	NA	NA
sn_broad	Inhib	carrier	chr4	158262995	158270211	7217	+	HAVANA	gene	ENSG00000286558	1	ENSG00000286558	lncRNA	-0.18833399346897983	-0.7254791059625444	-0.5826671508327577	0.564794649406718	0.9266743394142337	-5.24125261286279	NA	NA	NA	NA	NA	NA	NA	NA	NA	NA	NA	NA
sn_broad	Inhib	carrier	chr11	77717712	77718411	700	-	HAVANA	gene	ENSG00000254985	1	RSF1-IT2	lncRNA	-0.19214066677941688	-0.710303136251091	-0.5827244013282432	0.5647566373408082	0.9266743394142337	-5.2463088102447735	NA	NA	NA	NA	NA	NA	NA	NA	NA	NA	NA	NA
sn_broad	Inhib	carrier	chr17	40287879	40304657	16779	+	HAVANA	gene	ENSG00000094804	12	CDC6	protein_coding	-0.1272826616343905	-0.1541184060775473	-0.5827280935481856	0.5647541858972641	0.9266743394142337	-5.31654847329488	NA	NA	NA	NA	NA	NA	NA	NA	NA	NA	NA	NA
sn_broad	Inhib	carrier	chr19	50776141	50793142	17002	-	HAVANA	gene	ENSG00000261341	7	SMIM47	protein_coding	0.1452204500211203	-0.04189357717250534	0.5827340146452311	0.5647502546055898	0.9266743394142337	-5.338377366589902	NA	NA	NA	NA	NA	NA	NA	NA	NA	NA	NA	NA
sn_broad	Inhib	carrier	chr13	34435450	34640803	205354	-	HAVANA	gene	ENSG00000225179	2	LINC00457	lncRNA	-0.14485570435821118	0.3222498833330455	-0.5834338286756221	0.5642857133278347	0.9266743394142337	-5.401480532608041	NA	NA	NA	NA	NA	NA	NA	NA	NA	NA	NA	NA
sn_broad	Inhib	carrier	chr6	134343307	134504581	161275	+	HAVANA	gene	ENSG00000236700	8	LINC01010	lncRNA	-0.15222217522951353	0.5932499214329342	-0.5821851568135052	0.5651147258266449	0.9266743394142337	-5.455937018084853	NA	NA	NA	NA	NA	NA	NA	NA	NA	NA	NA	NA
sn_broad	Inhib	carrier	chr12	123363868	123366113	2246	+	HAVANA	gene	ENSG00000256092	4	SBNO1-AS1	lncRNA	-0.15527206548007244	0.4518428717314445	-0.5820266778109559	0.565219986619537	0.9266743394142337	-5.456159781398776	NA	NA	NA	NA	NA	NA	NA	NA	NA	NA	NA	NA
sn_broad	Inhib	carrier	chr12	46764761	46832408	67648	-	HAVANA	gene	ENSG00000139209	16	SLC38A4	protein_coding	-0.15272731202767248	0.6431525721924448	-0.5828512898446117	0.5646723930075395	0.9266743394142337	-5.476050404773533	NA	NA	NA	NA	NA	NA	NA	NA	NA	NA	NA	NA
sn_broad	Inhib	carrier	chr3	39141855	39154562	12708	-	HAVANA	gene	ENSG00000144655	15	CSRNP1	protein_coding	0.13457682939455928	0.7416311208266595	0.5822431614261565	0.5650762019989084	0.9266743394142337	-5.481261625403305	NA	NA	NA	NA	NA	NA	NA	NA	NA	NA	NA	NA
sn_broad	Inhib	carrier	chr12	40186009	40224915	38907	-	HAVANA	gene	ENSG00000225342	2	LRRK2-DT	lncRNA	0.09091997790830642	1.4594737089284957	0.5819760139594606	0.5652536393388095	0.9266743394142337	-5.630715620593453	NA	NA	NA	NA	NA	NA	NA	NA	NA	NA	NA	NA
sn_broad	Inhib	carrier	chr20	35476203	35491005	14803	-	HAVANA	gene	ENSG00000230155	8	CEP250-AS1	lncRNA	0.1327261791259482	2.2507882220102227	0.5830051668986033	0.5645702388902906	0.9266743394142337	-5.8310347356711265	NA	NA	NA	NA	NA	NA	NA	NA	NA	NA	NA	NA
sn_broad	Inhib	carrier	chr19	36113709	36115213	1505	-	HAVANA	gene	ENSG00000105258	9	POLR2I	protein_coding	-0.13071190094573248	3.152551224957107	-0.5824356977378359	0.5649483383395455	0.9266743394142337	-5.993029662687449	NA	NA	NA	NA	NA	NA	NA	NA	NA	NA	NA	NA
sn_broad	Inhib	carrier	chr19	39825350	39834201	8852	-	HAVANA	gene	ENSG00000105204	14	DYRK1B	protein_coding	0.06323531052381237	3.3923114979158813	0.5828382686178083	0.5646810378191659	0.9266743394142337	-6.027246716069461	NA	NA	NA	NA	NA	NA	NA	NA	NA	NA	NA	NA
sn_broad	Inhib	carrier	chr7	95035731	95214338	178608	-	HAVANA	gene	ENSG00000236197	5	PPP1R9A-AS1	lncRNA	0.12663488448537796	3.853295972369616	0.5832357762544802	0.5644171621799081	0.9266743394142337	-6.170339511559845	NA	NA	NA	NA	NA	NA	NA	NA	NA	NA	NA	NA
sn_broad	Inhib	carrier	chr6	42940364	42948360	7997	+	HAVANA	gene	ENSG00000231113	2	LINC02976	lncRNA	0.06935038802372073	4.1029451862029545	0.5834677106035793	0.5642632271992836	0.9266743394142337	-6.18967376143572	NA	NA	NA	NA	NA	NA	NA	NA	NA	NA	NA	NA
sn_broad	Inhib	carrier	chr13	72708367	72727629	19263	-	HAVANA	gene	ENSG00000204899	6	MZT1	protein_coding	0.07568494991066022	4.2672506251150315	0.5831951380957688	0.5644441359469315	0.9266743394142337	-6.236006014570849	NA	NA	NA	NA	NA	NA	NA	NA	NA	NA	NA	NA
sn_broad	Inhib	carrier	chr17	41866917	41930542	63626	-	HAVANA	gene	ENSG00000131473	17	ACLY	protein_coding	0.07085482515860697	4.359805843478293	0.5831867391364353	0.5644497108768667	0.9266743394142337	-6.237105327370652	NA	NA	NA	NA	NA	NA	NA	NA	NA	NA	NA	NA
sn_broad	Inhib	carrier	chrX	136497079	136512346	15268	+	HAVANA	gene	ENSG00000102241	12	HTATSF1	protein_coding	0.07302715124716563	4.419444990670094	0.5835058009224734	0.5642379486671738	0.9266743394142337	-6.2426213073883075	NA	NA	NA	NA	NA	NA	NA	NA	NA	NA	NA	NA
sn_broad	Inhib	carrier	chr2	264140	278283	14144	+	HAVANA	gene	ENSG00000143727	16	ACP1	protein_coding	0.04862386692977827	4.48367467380664	0.5827564896688006	0.5647353325186455	0.9266743394142337	-6.27092629607476	NA	NA	NA	NA	NA	NA	NA	NA	NA	NA	NA	NA
sn_broad	Inhib	carrier	chr11	67605653	67612554	6902	+	HAVANA	gene	ENSG00000167792	13	NDUFV1	protein_coding	-0.08580135840071756	4.761438432126483	-0.5820075073238771	0.5652327202145977	0.9266743394142337	-6.322163780592375	NA	NA	NA	NA	NA	NA	NA	NA	NA	NA	NA	NA
sn_broad	Inhib	carrier	chr13	72752169	72782096	29928	-	HAVANA	gene	ENSG00000083520	15	DIS3	protein_coding	-0.041336231725145556	4.912789714922105	-0.5833140628600312	0.5643652009252301	0.9266743394142337	-6.350259756632406	NA	NA	NA	NA	NA	NA	NA	NA	NA	NA	NA	NA
sn_broad	Inhib	carrier	chr1	1385711	1399335	13625	-	HAVANA	gene	ENSG00000221978	13	CCNL2	protein_coding	-0.041328516631057965	5.219759406725795	-0.5824773361552099	0.5649206881324641	0.9266743394142337	-6.399483325522969	NA	NA	NA	NA	NA	NA	NA	NA	NA	NA	NA	NA
sn_broad	Inhib	carrier	chr1	165724293	165827755	103463	-	HAVANA	gene	ENSG00000143183	18	TMCO1	protein_coding	0.041347435306998026	5.292556326930734	0.5825045302687756	0.5649026301107349	0.9266743394142337	-6.413819288123003	NA	NA	NA	NA	NA	NA	NA	NA	NA	NA	NA	NA
sn_broad	Inhib	carrier	chr8	93754844	93819234	64391	+	HAVANA	gene	ENSG00000164953	17	TMEM67	protein_coding	-0.05230842160379634	5.316635309149771	-0.5819717177316528	0.5652564930917416	0.9266743394142337	-6.425676293274099	NA	NA	NA	NA	NA	NA	NA	NA	NA	NA	NA	NA
sn_broad	Inhib	carrier	chr22	45133020	45163811	30792	-	HAVANA	gene	ENSG00000226328	8	NUP50-DT	lncRNA	0.04986439568064416	5.647292610496666	0.5830517094358785	0.5645393426166143	0.9266743394142337	-6.463724231935912	NA	NA	NA	NA	NA	NA	NA	NA	NA	NA	NA	NA
sn_broad	Inhib	carrier	chr6	24704861	24720825	15965	-	HAVANA	gene	ENSG00000112308	14	C6orf62	protein_coding	0.04901794405440896	5.94842903098522	0.5826455398732512	0.5648089985669367	0.9266743394142337	-6.495741716285198	NA	NA	NA	NA	NA	NA	NA	NA	NA	NA	NA	NA
sn_broad	Inhib	carrier	chr16	2513952	2520218	6267	+	HAVANA	gene	ENSG00000185883	12	ATP6V0C	protein_coding	0.10697010336019419	7.109543007705147	0.5822614933697724	0.5650640270951446	0.9266743394142337	-6.5561575588676275	NA	NA	NA	NA	NA	NA	NA	NA	NA	NA	NA	NA
sn_broad	Inhib	carrier	chr9	8314246	10613002	2298757	-	HAVANA	gene	ENSG00000153707	19	PTPRD	protein_coding	-0.04696529132536664	10.550711049997961	-0.5821504248878185	0.5651377937108415	0.9266743394142337	-6.593476360092809	NA	NA	NA	NA	NA	NA	NA	NA	NA	NA	NA	NA
sn_broad	Inhib	carrier	chr17	2593210	2685615	92406	+	HAVANA	gene	ENSG00000007168	14	PAFAH1B1	protein_coding	0.0316769945344868	7.885624771742112	0.5821819536867598	0.5651168532256121	0.9266743394142337	-6.594941831758204	NA	NA	NA	NA	NA	NA	NA	NA	NA	NA	NA	NA
sn_broad	Inhib	carrier	chr1	93079235	93139079	59845	+	HAVANA	gene	ENSG00000143033	18	MTF2	protein_coding	-0.0414770025806348	6.211489448123242	-0.5818658398704984	0.5653268243644879	0.9267200608107052	-6.518097414561538	NA	NA	NA	NA	NA	NA	NA	NA	NA	NA	NA	NA
sn_broad	Inhib	carrier	chr18	74434775	74457944	23170	-	HAVANA	gene	ENSG00000187773	9	DIPK1C	protein_coding	-0.14051594614049567	-0.21801114123413998	-0.5816985817372438	0.5654379376220524	0.9268218794005608	-5.322368786378409	NA	NA	NA	NA	NA	NA	NA	NA	NA	NA	NA	NA
sn_broad	Inhib	carrier	chr19	12195015	12237767	42753	+	HAVANA	gene	ENSG00000291101	1	ENSG00000291101	lncRNA	0.05323115086857877	4.155604012318718	0.5816445567571487	0.5654738299690529	0.9268218794005608	-6.203752061259279	NA	NA	NA	NA	NA	NA	NA	NA	NA	NA	NA	NA
sn_broad	Inhib	carrier	chrX	73563197	73687111	123915	+	HAVANA	gene	ENSG00000204116	12	CHIC1	protein_coding	0.05611506342488193	6.305074026515037	0.581251784925422	0.5657348088229024	0.9271800308224929	-6.535954896249091	NA	NA	NA	NA	NA	NA	NA	NA	NA	NA	NA	NA
sn_broad	Inhib	carrier	chr15	40488041	40558019	69979	+	HAVANA	gene	ENSG00000259536	5	ENSG00000259536	lncRNA	-0.14797946786324445	1.5459766358181262	-0.5810468810968918	0.5658709822196419	0.927233442027772	-5.700898903155424	NA	NA	NA	NA	NA	NA	NA	NA	NA	NA	NA	NA
sn_broad	Inhib	carrier	chr15	78104606	78131535	26930	-	HAVANA	gene	ENSG00000136425	14	CIB2	protein_coding	0.09456037743258072	2.461756545000744	0.5808922694449689	0.5659737438163512	0.927233442027772	-5.827281466717397	NA	NA	NA	NA	NA	NA	NA	NA	NA	NA	NA	NA
sn_broad	Inhib	carrier	chr19	44382298	44401608	19311	-	HAVANA	gene	ENSG00000267508	6	ZNF285	protein_coding	-0.07650576923859487	2.6563473662938835	-0.5809699923081562	0.5659220846561679	0.927233442027772	-5.891144846986234	NA	NA	NA	NA	NA	NA	NA	NA	NA	NA	NA	NA
sn_broad	Inhib	carrier	chr7	123452193	123535077	82885	-	HAVANA	gene	ENSG00000164675	11	IQUB	protein_coding	-0.08975107000034899	3.092631563040905	-0.5807554965971751	0.5660646568458988	0.927233442027772	-5.986323924289801	NA	NA	NA	NA	NA	NA	NA	NA	NA	NA	NA	NA
sn_broad	Inhib	carrier	chr19	54137749	54155681	17933	+	HAVANA	gene	ENSG00000088038	20	CNOT3	protein_coding	0.054693381457432855	3.424224815551114	0.5807791017131311	0.5660489659772705	0.927233442027772	-6.0285509924491025	NA	NA	NA	NA	NA	NA	NA	NA	NA	NA	NA	NA
sn_broad	Inhib	carrier	chr12	46358188	46372773	14586	-	HAVANA	gene	ENSG00000134294	14	SLC38A2	protein_coding	0.0585346556155959	5.844330094806299	0.5808551887972796	0.5659983906244228	0.927233442027772	-6.486280516068627	NA	NA	NA	NA	NA	NA	NA	NA	NA	NA	NA	NA
sn_broad	Inhib	carrier	chr12	123289109	123364847	75739	-	HAVANA	gene	ENSG00000139697	14	SBNO1	protein_coding	0.03735043195406407	5.953825102095523	0.5809068595944432	0.565964046167765	0.927233442027772	-6.49633660056008	NA	NA	NA	NA	NA	NA	NA	NA	NA	NA	NA	NA
sn_broad	Inhib	carrier	chr3	183487551	183555706	68156	-	HAVANA	gene	ENSG00000172578	12	KLHL6	protein_coding	-0.1724776661808795	-1.0176211144734681	-0.5798973223820719	0.5666352546161132	0.9275144900592813	-5.204451840799176	NA	NA	NA	NA	NA	NA	NA	NA	NA	NA	NA	NA
sn_broad	Inhib	carrier	chr2	102311529	102398777	87249	+	HAVANA	gene	ENSG00000115604	12	IL18R1	protein_coding	0.2750932388499364	0.2642408103488965	0.5799210374020559	0.5666194826549709	0.9275144900592813	-5.359355527280896	NA	NA	NA	NA	NA	NA	NA	NA	NA	NA	NA	NA
sn_broad	Inhib	carrier	chr4	3941760	3955432	13673	-	HAVANA	gene	ENSG00000290374	1	FAM86EP	lncRNA	-0.09764969146676922	0.21783242771845807	-0.5804175526299004	0.5662893201817158	0.9275144900592813	-5.3937196614240595	NA	NA	NA	NA	NA	NA	NA	NA	NA	NA	NA	NA
sn_broad	Inhib	carrier	chr12	120740470	120761623	21154	-	HAVANA	gene	ENSG00000255946	3	ENSG00000255946	lncRNA	-0.16934561202942708	0.3182020904949661	-0.5799381629793735	0.5666080932204919	0.9275144900592813	-5.413664666410534	NA	NA	NA	NA	NA	NA	NA	NA	NA	NA	NA	NA
sn_broad	Inhib	carrier	chr7	155067034	155072450	5417	-	HAVANA	gene	ENSG00000220575	8	HTR5A-AS1	lncRNA	-0.12759224338234731	1.555001150773022	-0.5798585868970816	0.5666610165967856	0.9275144900592813	-5.63825408091473	NA	NA	NA	NA	NA	NA	NA	NA	NA	NA	NA	NA
sn_broad	Inhib	carrier	chr5	150690792	150701077	10286	-	HAVANA	gene	ENSG00000086589	12	RBM22	protein_coding	0.06167313291969023	3.7690725272997887	0.580266657785714	0.5663896488318849	0.9275144900592813	-6.106960345998295	NA	NA	NA	NA	NA	NA	NA	NA	NA	NA	NA	NA
sn_broad	Inhib	carrier	chr11	66664998	66677887	12890	-	HAVANA	gene	ENSG00000173914	12	RBM4B	protein_coding	-0.069271775590801	4.0877742573719935	-0.5800528366543174	0.5665318320122443	0.9275144900592813	-6.208389081202356	NA	NA	NA	NA	NA	NA	NA	NA	NA	NA	NA	NA
sn_broad	Inhib	carrier	chrX	36678678	36866689	188012	-	HAVANA	gene	ENSG00000286475	1	ENSG00000286475	lncRNA	-0.08887813165613911	4.504567045633038	-0.5798721064405419	0.5666520250268179	0.9275144900592813	-6.29934786645382	NA	NA	NA	NA	NA	NA	NA	NA	NA	NA	NA	NA
sn_broad	Inhib	carrier	chr14	73058532	73123899	65368	+	HAVANA	gene	ENSG00000119707	14	RBM25	protein_coding	-0.03442802098351461	7.134613948121619	-0.5801567154767656	0.5664627541650205	0.9275144900592813	-6.578446631512733	NA	NA	NA	NA	NA	NA	NA	NA	NA	NA	NA	NA
sn_broad	Inhib	carrier	chr2	119759922	119984899	224978	+	HAVANA	gene	ENSG00000088179	9	PTPN4	protein_coding	-0.03319371759126222	7.782663646846051	-0.5801559401099112	0.5664632697564803	0.9275144900592813	-6.595820507845084	NA	NA	NA	NA	NA	NA	NA	NA	NA	NA	NA	NA
sn_broad	Inhib	carrier	chr8	109362461	109537207	174747	+	HAVANA	gene	ENSG00000205038	12	PKHD1L1	protein_coding	0.30229779373589705	-1.83331850161288	0.5759452158000484	0.5692667476843671	0.9275690420531222	-5.026689751670312	NA	NA	NA	NA	NA	NA	NA	NA	NA	NA	NA	NA
sn_broad	Inhib	carrier	chr2	159386367	159404636	18270	+	HAVANA	gene	ENSG00000223642	7	ENSG00000223642	lncRNA	0.26467043874694884	-1.4765740225105175	0.5744028017627355	0.5702954242682011	0.9275690420531222	-5.102390692382384	NA	NA	NA	NA	NA	NA	NA	NA	NA	NA	NA	NA
sn_broad	Inhib	carrier	chr2	206175316	206218047	42732	-	HAVANA	gene	ENSG00000183671	13	CMKLR2	protein_coding	0.2132164684896427	-0.733740382840129	0.5770817495444654	0.5685093615979051	0.9275690420531222	-5.182316883831014	NA	NA	NA	NA	NA	NA	NA	NA	NA	NA	NA	NA
sn_broad	Inhib	carrier	chr12	137411	149169	11759	-	HAVANA	gene	ENSG00000249695	6	ENSG00000249695	lncRNA	0.20775740927167496	-0.9762925868395504	0.575596682557347	0.5694991119796926	0.9275690420531222	-5.200283993710386	NA	NA	NA	NA	NA	NA	NA	NA	NA	NA	NA	NA
sn_broad	Inhib	carrier	chr18	12984694	12991173	6480	-	HAVANA	gene	ENSG00000266969	1	CEP192-DT	lncRNA	0.2423697417170103	-1.1759826207050252	0.5794964628222945	0.5669018847052492	0.9275690420531222	-5.201504141296585	NA	NA	NA	NA	NA	NA	NA	NA	NA	NA	NA	NA
sn_broad	Inhib	carrier	chr1	46674036	46692098	18063	+	HAVANA	gene	ENSG00000228237	5	EFCAB14-AS1	lncRNA	-0.21262578368220664	-0.9500711429142453	-0.5767824832000946	0.5687087434148363	0.9275690420531222	-5.21990302152987	NA	NA	NA	NA	NA	NA	NA	NA	NA	NA	NA	NA
sn_broad	Inhib	carrier	chr11	82899975	82958277	58303	+	HAVANA	gene	ENSG00000165490	13	DDIAS	protein_coding	-0.16049829830623052	-0.7245775092609096	-0.5754600200634497	0.5695902367858304	0.9275690420531222	-5.232027242531614	NA	NA	NA	NA	NA	NA	NA	NA	NA	NA	NA	NA
sn_broad	Inhib	carrier	chr19	11010917	11016011	5095	-	HAVANA	gene	ENSG00000266936	1	ENSG00000266936	lncRNA	0.21692797422767485	-0.7778867089146709	0.5779862091520406	0.56790699289872415	0.9275690420531222	-5.242205363458996	NA	NA	NA	NA	NA	NA	NA	NA	NA	NA	NA	NA
sn_broad	Inhib	carrier	chr9	77456295	77526697	70403	+	HAVANA	gene	ENSG00000231373	1	GNA14-AS1	lncRNA	0.19107079887117895	-0.8352435982610976	0.579362315098565	0.5669911266726034	0.9275690420531222	-5.256218342576421	NA	NA	NA	NA	NA	NA	NA	NA	NA	NA	NA	NA
sn_broad	Inhib	carrier	chr19	53991637	54012666	21030	+	HAVANA	gene	ENSG00000130433	8	CACNG6	protein_coding	-0.1969390167807088	-0.3811418721211449	-0.578036979264922	0.5678731896307856	0.9275690420531222	-5.264113740113677	NA	NA	NA	NA	NA	NA	NA	NA	NA	NA	NA	NA
sn_broad	Inhib	carrier	chr17	42025576	42098479	72904	-	HAVANA	gene	ENSG00000187595	18	ZNF385C	protein_coding	0.18294338066448373	-0.3684252586693707	0.576755756797941	0.568726551202541	0.9275690420531222	-5.281922265234378	NA	NA	NA	NA	NA	NA	NA	NA	NA	NA	NA	NA
sn_broad	Inhib	carrier	chr4	107936031	107941255	5225	-	HAVANA	gene	ENSG00000249604	1	ENSG00000249604	lncRNA	0.13778076267471195	-0.4022721511508203	0.5774993532552728	0.5682311981499233	0.9275690420531222	-5.3052570679175135	NA	NA	NA	NA	NA	NA	NA	NA	NA	NA	NA	NA
sn_broad	Inhib	carrier	chr4	176683538	176792922	109385	-	HAVANA	gene	ENSG00000150630	4	VEGFC	protein_coding	0.22028735395062582	-0.10080107082942011	0.5745373232109998	0.5702056711909784	0.9275690420531222	-5.311092118935085	NA	NA	NA	NA	NA	NA	NA	NA	NA	NA	NA	NA
sn_broad	Inhib	carrier	chr15	101295419	101305737	10319	+	HAVANA	gene	ENSG00000259172	1	SNRPA1-DT	lncRNA	0.12158426193111999	-0.20742421913847767	0.5751718832899756	0.569782386746428	0.9275690420531222	-5.320102409654664	NA	NA	NA	NA	NA	NA	NA	NA	NA	NA	NA	NA
sn_broad	Inhib	carrier	chr5	157260122	157266625	6504	-	HAVANA	gene	ENSG00000253653	1	ENSG00000253653	lncRNA	0.1641754051095294	-0.053918890546609956	0.5776203985636981	0.5681505833942173	0.9275690420531222	-5.331542258911942	NA	NA	NA	NA	NA	NA	NA	NA	NA	NA	NA	NA
sn_broad	Inhib	carrier	chr19	19538248	19546659	8412	+	HAVANA	gene	ENSG00000160161	9	CILP2	protein_coding	-0.18707166033380127	0.0781867478583246	-0.5795565130490443	0.5668619385055319	0.9275690420531222	-5.341337024388429	NA	NA	NA	NA	NA	NA	NA	NA	NA	NA	NA	NA
sn_broad	Inhib	carrier	chr17	3276177	3386317	110141	-	HAVANA	gene	ENSG00000221882	5	OR3A2	protein_coding	-0.18144664517987674	0.12255168152110783	-0.5754275161212626	0.5696119110794893	0.9275690420531222	-5.372734231555057	NA	NA	NA	NA	NA	NA	NA	NA	NA	NA	NA	NA
sn_broad	Inhib	carrier	chr15	100892343	100919391	27049	-	HAVANA	gene	ENSG00000259583	4	ALDH1A3-AS1	lncRNA	0.1552276684279651	0.2246711943688651	0.5758917712793056	0.5693023756156045	0.9275690420531222	-5.3762019496195865	NA	NA	NA	NA	NA	NA	NA	NA	NA	NA	NA	NA
sn_broad	Inhib	carrier	chr12	25409307	25648579	239273	-	HAVANA	gene	ENSG00000152936	11	LMNTD1	protein_coding	-0.2616924529560837	-0.10109767148097107	-0.5786963254078924	0.5674342823691798	0.9275690420531222	-5.378427107530645	NA	NA	NA	NA	NA	NA	NA	NA	NA	NA	NA	NA
sn_broad	Inhib	carrier	chr15	40694774	40732340	37567	+	HAVANA	gene	ENSG00000051180	17	RAD51	protein_coding	0.11387823335544789	0.2764026472269185	0.5785943602910234	0.5675021463380452	0.9275690420531222	-5.407394723259167	NA	NA	NA	NA	NA	NA	NA	NA	NA	NA	NA	NA
sn_broad	Inhib	carrier	chr17	44673689	44676257	2569	-	HAVANA	gene	ENSG00000267160	1	ENSG00000267160	lncRNA	-0.0989268112703989	0.3721437058031342	-0.5782369531580492	0.5677400548146181	0.9275690420531222	-5.417717413354646	NA	NA	NA	NA	NA	NA	NA	NA	NA	NA	NA	NA
sn_broad	Inhib	carrier	chr17	47253827	47313743	59917	+	HAVANA	gene	ENSG00000259207	10	ITGB3	protein_coding	-0.1425488160345889	0.2930560050640582	-0.5748581812169297	0.5699916225240269	0.9275690420531222	-5.427227748323823	NA	NA	NA	NA	NA	NA	NA	NA	NA	NA	NA	NA
sn_broad	Inhib	carrier	chr1	159854870	159867685	12816	+	HAVANA	gene	ENSG00000272668	2	ENSG00000272668	lncRNA	0.12157571984167817	0.2649588967178354	0.5784981988105586	0.5675661513898216	0.9275690420531222	-5.432112700025338	NA	NA	NA	NA	NA	NA	NA	NA	NA	NA	NA	NA
sn_broad	Inhib	carrier	chr6	118565660	118576840	11181	+	HAVANA	gene	ENSG00000286339	1	ENSG00000286339	lncRNA	-0.17947862364082995	0.5006798355123223	-0.5743355082963043	0.5703403253168492	0.9275690420531222	-5.465938215735765	NA	NA	NA	NA	NA	NA	NA	NA	NA	NA	NA	NA
sn_broad	Inhib	carrier	chr13	44684487	44715393	30907	-	HAVANA	gene	ENSG00000276527	1	ENSG00000276527	lncRNA	0.15044923862280535	0.5427101381964019	0.5754519271331965	0.5695956332784985	0.9275690420531222	-5.4896844267638905	NA	NA	NA	NA	NA	NA	NA	NA	NA	NA	NA	NA
sn_broad	Inhib	carrier	chr2	206084605	206086863	2259	+	HAVANA	gene	ENSG00000227946	3	INO80D-AS1	lncRNA	-0.15108059402273444	0.7980056298244544	-0.5750401704383691	0.5698702330411455	0.9275690420531222	-5.530490834601474	NA	NA	NA	NA	NA	NA	NA	NA	NA	NA	NA	NA
sn_broad	Inhib	carrier	chr9	21967752	21995301	27550	-	HAVANA	gene	ENSG00000147889	18	CDKN2A	protein_coding	-0.1564059918718806	1.093013994553971	-0.5758011186592998	0.5693628102953092	0.9275690420531222	-5.533060779700599	NA	NA	NA	NA	NA	NA	NA	NA	NA	NA	NA	NA
sn_broad	Inhib	carrier	chr14	75004719	75008481	3763	-	HAVANA	gene	ENSG00000258646	1	ENSG00000258646	lncRNA	-0.10024526344620444	1.0247080144922345	-0.5745123921282729	0.5702223047413403	0.9275690420531222	-5.533645702834985	NA	NA	NA	NA	NA	NA	NA	NA	NA	NA	NA	NA
sn_broad	Inhib	carrier	chr2	207762598	207769906	7309	-	HAVANA	gene	ENSG00000163251	4	FZD5	protein_coding	0.09424236214485016	1.0372011542649429	0.5776831894499835	0.5681087676729245	0.9275690420531222	-5.5439135003956945	NA	NA	NA	NA	NA	NA	NA	NA	NA	NA	NA	NA
sn_broad	Inhib	carrier	chr5	160421855	160428739	6885	+	HAVANA	gene	ENSG00000164611	13	PTTG1	protein_coding	0.12751671409298126	1.133164690164581	0.5763035212763522	0.5690279180892576	0.9275690420531222	-5.551238852101177	NA	NA	NA	NA	NA	NA	NA	NA	NA	NA	NA	NA
sn_broad	Inhib	carrier	chr1	48727519	48776969	49451	-	HAVANA	gene	ENSG00000162373	13	BEND5	protein_coding	-0.08407191845600026	1.3510725021777537	-0.5757650039815705	0.5693868874871888	0.9275690420531222	-5.614551791359594	NA	NA	NA	NA	NA	NA	NA	NA	NA	NA	NA	NA
sn_broad	Inhib	carrier	chr20	30323367	30362276	38910	-	HAVANA	gene	ENSG00000231934	2	FAM242A	lncRNA	0.22404450696473519	1.556646307703589	0.5762307242435607	0.569076437085579	0.9275690420531222	-5.623818979881173	NA	NA	NA	NA	NA	NA	NA	NA	NA	NA	NA	NA
sn_broad	Inhib	carrier	chr4	2793071	2841098	48028	+	HAVANA	gene	ENSG00000087266	17	SH3BP2	protein_coding	-0.0922556984435996	1.6057348572065226	-0.5788315255146653	0.5673443048192808	0.9275690420531222	-5.649488770109258	NA	NA	NA	NA	NA	NA	NA	NA	NA	NA	NA	NA
sn_broad	Inhib	carrier	chr12	108515277	108525837	10561	+	HAVANA	gene	ENSG00000198855	7	FICD	protein_coding	-0.09462547408824307	1.752360164831821	-0.5754734565126078	0.5695812772078668	0.9275690420531222	-5.697946907687609	NA	NA	NA	NA	NA	NA	NA	NA	NA	NA	NA	NA
sn_broad	Inhib	carrier	chr14	70417107	70460427	43321	+	HAVANA	gene	ENSG00000139985	8	ADAM21	protein_coding	-0.14728578680681048	1.6087754679060395	-0.5779106885339348	0.5679572771882845	0.9275690420531222	-5.720779308036116	NA	NA	NA	NA	NA	NA	NA	NA	NA	NA	NA	NA
sn_broad	Inhib	carrier	chr19	4247080	4269088	22009	+	HAVANA	gene	ENSG00000105248	16	YJU2	protein_coding	-0.08603532608440223	1.9900730852388995	-0.5792545142304089	0.5670628465009413	0.9275690420531222	-5.738523093218075	NA	NA	NA	NA	NA	NA	NA	NA	NA	NA	NA	NA
sn_broad	Inhib	carrier	chr1	178542752	178548889	6138	+	HAVANA	gene	ENSG00000213057	5	C1orf220	lncRNA	0.08091606091925763	1.9644444468791264	0.5779470428462111	0.5679330709252952	0.9275690420531222	-5.750742764919913	NA	NA	NA	NA	NA	NA	NA	NA	NA	NA	NA	NA
sn_broad	Inhib	carrier	chrX	102945971	102952039	6069	+	HAVANA	gene	ENSG00000286846	1	ENSG00000286846	lncRNA	0.09419201716764003	2.074226057516508	0.5743965479733721	0.5702995969862396	0.9275690420531222	-5.756312981080925	NA	NA	NA	NA	NA	NA	NA	NA	NA	NA	NA	NA
sn_broad	Inhib	carrier	chr16	3188204	3224779	36576	+	HAVANA	gene	ENSG00000168124	3	OR1F1	protein_coding	-0.10760391720425777	2.0920297150588865	-0.5770262358744049	0.5685463441050688	0.9275690420531222	-5.77437329691544	NA	NA	NA	NA	NA	NA	NA	NA	NA	NA	NA	NA
sn_broad	Inhib	carrier	chr7	30651942	30700129	48188	-	HAVANA	gene	ENSG00000106113	19	CRHR2	protein_coding	-0.08647779829418978	2.4757000616315135	-0.5788336567475143	0.5673428865118986	0.9275690420531222	-5.864098852226159	NA	NA	NA	NA	NA	NA	NA	NA	NA	NA	NA	NA
sn_broad	Inhib	carrier	chr14	75002921	75012366	9446	+	HAVANA	gene	ENSG00000119718	11	EIF2B2	protein_coding	-0.09036195216026788	2.6175671042141007	-0.5791793694176093	0.567112842994081	0.9275690420531222	-5.871944241238392	NA	NA	NA	NA	NA	NA	NA	NA	NA	NA	NA	NA
sn_broad	Inhib	carrier	chr6	31971091	31982821	11731	+	HAVANA	gene	ENSG00000204344	16	STK19	protein_coding	-0.0814199212550375	2.6800484550964985	-0.5795568646699013	0.5668617046069087	0.9275690420531222	-5.88640722472499	NA	NA	NA	NA	NA	NA	NA	NA	NA	NA	NA	NA
sn_broad	Inhib	carrier	chr9	35658290	35661511	3222	+	HAVANA	gene	ENSG00000159884	12	CCDC107	protein_coding	-0.10151617318635209	3.100938030994628	-0.5757547641936392	0.5693937143155676	0.9275690420531222	-5.968158608870535	NA	NA	NA	NA	NA	NA	NA	NA	NA	NA	NA	NA
sn_broad	Inhib	carrier	chr19	39480412	39493785	13374	+	HAVANA	gene	ENSG00000105197	11	TIMM50	protein_coding	0.0666215022822958	3.385356259986928	0.5769169019308492	0.5686191845459134	0.9275690420531222	-6.038403649272227	NA	NA	NA	NA	NA	NA	NA	NA	NA	NA	NA	NA
sn_broad	Inhib	carrier	chr19	8308768	8321375	12608	-	HAVANA	gene	ENSG00000267855	6	NDUFA7	protein_coding	0.09446736195873928	3.392679255835043	0.5794100855261143	0.5669593465125773	0.9275690420531222	-6.042304942785745	NA	NA	NA	NA	NA	NA	NA	NA	NA	NA	NA	NA
sn_broad	Inhib	carrier	chr22	42079691	42084284	4594	+	HAVANA	gene	ENSG00000183172	9	SMDT1	protein_coding	-0.10382741881661439	3.379946186068221	-0.5756936943807307	0.5694344301873834	0.9275690420531222	-6.045739922503619	NA	NA	NA	NA	NA	NA	NA	NA	NA	NA	NA	NA
sn_broad	Inhib	carrier	chr1	155247205	155255483	8279	-	HAVANA	gene	ENSG00000160767	23	ENTREP3	protein_coding	-0.08168664279062421	3.450924040854086	-0.5766729460417874	0.5687817297499136	0.9275690420531222	-6.065261469463746	NA	NA	NA	NA	NA	NA	NA	NA	NA	NA	NA	NA
sn_broad	Inhib	carrier	chr2	172099438	172102900	3463	-	HAVANA	gene	ENSG00000115844	11	DLX2	protein_coding	-0.07704057416300314	3.588121893105846	-0.5755420327206993	0.5695355509126898	0.9275690420531222	-6.0823616414008175	NA	NA	NA	NA	NA	NA	NA	NA	NA	NA	NA	NA
sn_broad	Inhib	carrier	chr15	88494440	88546681	52242	-	HAVANA	gene	ENSG00000140543	15	DET1	protein_coding	-0.05734704609189856	3.5606942027994966	-0.5747708536064142	0.5700498759387862	0.9275690420531222	-6.088098677234463	NA	NA	NA	NA	NA	NA	NA	NA	NA	NA	NA	NA
sn_broad	Inhib	carrier	chr12	132136594	132144319	7726	-	HAVANA	gene	ENSG00000185163	10	DDX51	protein_coding	-0.06528862642859767	3.652821987478901	-0.576016794956917	0.5692190323478712	0.9275690420531222	-6.100078765527793	NA	NA	NA	NA	NA	NA	NA	NA	NA	NA	NA	NA
sn_broad	Inhib	carrier	chr1	16352575	16398145	45571	+	HAVANA	gene	ENSG00000055070	17	SZRD1	protein_coding	0.06537773014779935	3.6683142935923594	0.5777013228082909	0.5680966920141661	0.9275690420531222	-6.109267434897851	NA	NA	NA	NA	NA	NA	NA	NA	NA	NA	NA	NA
sn_broad	Inhib	carrier	chr11	121101243	121191490	90248	+	HAVANA	gene	ENSG00000109927	11	TECTA	protein_coding	-0.04748676825797227	3.716799852703763	-0.5766792129156905	0.5687775539057691	0.9275690420531222	-6.124786725843513	NA	NA	NA	NA	NA	NA	NA	NA	NA	NA	NA	NA
sn_broad	Inhib	carrier	chrX	37685791	37732130	46340	+	HAVANA	gene	ENSG00000047597	7	XK	protein_coding	-0.043756515385116046	3.815751597600092	-0.5757718425602751	0.5693823282552475	0.9275690420531222	-6.138006497771262	NA	NA	NA	NA	NA	NA	NA	NA	NA	NA	NA	NA
sn_broad	Inhib	carrier	chr16	68284503	68310946	26444	-	HAVANA	gene	ENSG00000103061	13	SLC7A6OS	protein_coding	0.06908603566006732	3.8344855205279123	0.5753586611641031	0.5696578263443066	0.9275690420531222	-6.162894469980576	NA	NA	NA	NA	NA	NA	NA	NA	NA	NA	NA	NA
sn_broad	Inhib	carrier	chr5	81233320	81266398	33079	+	HAVANA	gene	ENSG00000131730	16	CKMT2	protein_coding	0.08252520798123708	3.944765146226488	0.5745397304469008	0.5702040651412885	0.9275690420531222	-6.165052228021153	NA	NA	NA	NA	NA	NA	NA	NA	NA	NA	NA	NA
sn_broad	Inhib	carrier	chr6	133952170	133990432	38263	+	HAVANA	gene	ENSG00000028839	10	TBPL1	protein_coding	0.047001788353390195	4.116550049703967	0.5752713695513131	0.569716038592051	0.9275690420531222	-6.197678264792491	NA	NA	NA	NA	NA	NA	NA	NA	NA	NA	NA	NA
sn_broad	Inhib	carrier	chr12	1565993	1594581	28589	-	HAVANA	gene	ENSG00000171823	7	FBXL14	protein_coding	0.089560434373674	4.140900695525188	0.5792555300886952	0.5670621706298686	0.9275690420531222	-6.198086010029866	NA	NA	NA	NA	NA	NA	NA	NA	NA	NA	NA	NA
sn_broad	Inhib	carrier	chr15	74630558	74696292	65735	-	HAVANA	gene	ENSG00000179151	13	EDC3	protein_coding	-0.049306510012718796	4.118601583057825	-0.5748290783492153	0.5700110357699723	0.9275690420531222	-6.2116164179246915	NA	NA	NA	NA	NA	NA	NA	NA	NA	NA	NA	NA
sn_broad	Inhib	carrier	chr1	119031216	119140654	109439	-	HAVANA	gene	ENSG00000116874	12	WARS2	protein_coding	-0.0478969316102833	4.233923442749591	-0.578736804081311	0.5674073424937034	0.9275690420531222	-6.230673157980351	NA	NA	NA	NA	NA	NA	NA	NA	NA	NA	NA	NA
sn_broad	Inhib	carrier	chr3	133573686	133590261	16576	+	HAVANA	gene	ENSG00000091527	17	CDV3	protein_coding	-0.04668744018181359	4.237597523917951	-0.5791340710324587	0.5671429826826593	0.9275690420531222	-6.231942664075175	NA	NA	NA	NA	NA	NA	NA	NA	NA	NA	NA	NA
sn_broad	Inhib	carrier	chr11	106051098	106077459	26362	-	HAVANA	gene	ENSG00000182359	15	KBTBD3	protein_coding	-0.038653607837826565	4.313400685107018	-0.5791038330995923	0.5671631022140776	0.9275690420531222	-6.241297854839847	NA	NA	NA	NA	NA	NA	NA	NA	NA	NA	NA	NA
sn_broad	Inhib	carrier	chr2	85354394	85391752	37359	+	HAVANA	gene	ENSG00000115459	18	ELMOD3	protein_coding	-0.04926565325690868	4.449063016449282	-0.5779407052229047	0.5679372907497082	0.9275690420531222	-6.2715753957812606	NA	NA	NA	NA	NA	NA	NA	NA	NA	NA	NA	NA
sn_broad	Inhib	carrier	chr4	107931549	107953461	21913	+	HAVANA	gene	ENSG00000155016	18	CYP2U1	protein_coding	-0.05025052896771909	4.534700197855591	-0.57739868415274	0.5682982469851305	0.9275690420531222	-6.289537001894706	NA	NA	NA	NA	NA	NA	NA	NA	NA	NA	NA	NA
sn_broad	Inhib	carrier	chr4	87422573	87459455	36883	+	HAVANA	gene	ENSG00000170502	13	NUDT9	protein_coding	0.03293799870829517	4.677096263949554	0.5769379403864279	0.5686051679442519	0.9275690420531222	-6.309661120731612	NA	NA	NA	NA	NA	NA	NA	NA	NA	NA	NA	NA
sn_broad	Inhib	carrier	chr7	55887456	55942530	55075	+	HAVANA	gene	ENSG00000178665	16	ZNF713	protein_coding	-0.05529671240676404	4.668472080448636	-0.5758747445954908	0.5693137264166392	0.9275690420531222	-6.318538117258702	NA	NA	NA	NA	NA	NA	NA	NA	NA	NA	NA	NA
sn_broad	Inhib	carrier	chr14	70325081	70416984	91904	-	HAVANA	gene	ENSG00000133983	16	COX16	protein_coding	-0.05886461425190248	4.975025162623492	-0.5777967901721088	0.5680331189811504	0.9275690420531222	-6.371720220495878	NA	NA	NA	NA	NA	NA	NA	NA	NA	NA	NA	NA
sn_broad	Inhib	carrier	chr9	134317098	134440585	123488	+	HAVANA	gene	ENSG00000186350	12	RXRA	protein_coding	-0.052760302008564075	5.154330226406025	-0.5769915898086895	0.5685694254918592	0.9275690420531222	-6.398668771229386	NA	NA	NA	NA	NA	NA	NA	NA	NA	NA	NA	NA
sn_broad	Inhib	carrier	chr1	151060397	151069544	9148	+	HAVANA	gene	ENSG00000213190	4	MLLT11	protein_coding	0.07672949087298075	5.3069152758773495	0.576768199042927	0.5687182609062906	0.9275690420531222	-6.3998073268280535	NA	NA	NA	NA	NA	NA	NA	NA	NA	NA	NA	NA
sn_broad	Inhib	carrier	chr20	58309715	58367507	57793	+	HAVANA	gene	ENSG00000124209	4	RAB22A	protein_coding	0.0470090346398262	5.168746155404997	0.5750054273698532	0.569893406173765	0.9275690420531222	-6.403936561987698	NA	NA	NA	NA	NA	NA	NA	NA	NA	NA	NA	NA
sn_broad	Inhib	carrier	chr10	24848614	24952606	103993	-	HAVANA	gene	ENSG00000099256	19	PRTFDC1	protein_coding	0.0419997162640704	5.238461779283407	0.5743244609356701	0.5703476967531587	0.9275690420531222	-6.4088314756076095	NA	NA	NA	NA	NA	NA	NA	NA	NA	NA	NA	NA
sn_broad	Inhib	carrier	chr6	125956770	125980244	23475	+	HAVANA	gene	ENSG00000111911	7	HINT3	protein_coding	0.04602994732307408	5.300778774402441	0.5761641795617334	0.5691207907321133	0.9275690420531222	-6.411398182603005	NA	NA	NA	NA	NA	NA	NA	NA	NA	NA	NA	NA
sn_broad	Inhib	carrier	chr19	48485271	48513935	28665	-	HAVANA	gene	ENSG00000142235	13	LMTK3	protein_coding	0.048578723789139744	5.571203586921938	0.578431693280117	0.5676104195823086	0.9275690420531222	-6.444708934750888	NA	NA	NA	NA	NA	NA	NA	NA	NA	NA	NA	NA
sn_broad	Inhib	carrier	chr6	145799409	145887430	88022	+	HAVANA	gene	ENSG00000235652	11	EPM2A-DT	lncRNA	-0.059607123703331766	5.418884205046273	-0.5756059685128174	0.5694929204893505	0.9275690420531222	-6.445717711320235	NA	NA	NA	NA	NA	NA	NA	NA	NA	NA	NA	NA
sn_broad	Inhib	carrier	chr3	23805955	23891640	85686	+	HAVANA	gene	ENSG00000170142	12	UBE2E1	protein_coding	0.03911854573883966	5.9852927209609765	0.5748094413666822	0.5700241349271497	0.9275690420531222	-6.503618707072663	NA	NA	NA	NA	NA	NA	NA	NA	NA	NA	NA	NA
sn_broad	Inhib	carrier	chr19	50659255	50719802	60548	-	HAVANA	gene	ENSG00000161681	17	SHANK1	protein_coding	0.043653488155094955	6.054616517495207	0.5792095225870952	0.5670927807598359	0.9275690420531222	-6.505974622136451	NA	NA	NA	NA	NA	NA	NA	NA	NA	NA	NA	NA
sn_broad	Inhib	carrier	chr7	138831381	138981389	150009	-	HAVANA	gene	ENSG00000122778	10	KIAA1549	protein_coding	0.03845277256623181	6.171563148434391	0.5784495975231091	0.5675985017782756	0.9275690420531222	-6.521801747744647	NA	NA	NA	NA	NA	NA	NA	NA	NA	NA	NA	NA
sn_broad	Inhib	carrier	chr4	55853648	55905086	51439	+	HAVANA	gene	ENSG00000090989	18	EXOC1	protein_coding	-0.03602461813684554	6.350631061492494	-0.5744382689825307	0.5702717597531668	0.9275690420531222	-6.534719824941613	NA	NA	NA	NA	NA	NA	NA	NA	NA	NA	NA	NA
sn_broad	Inhib	carrier	chr2	231056845	231173116	116272	+	HAVANA	gene	ENSG00000173692	14	PSMD1	protein_coding	-0.037192091332287625	6.795727253044834	-0.5754172985372036	0.5696187244593152	0.9275690420531222	-6.566663656532883	NA	NA	NA	NA	NA	NA	NA	NA	NA	NA	NA	NA
sn_broad	Inhib	carrier	chr17	58982638	59106921	124284	-	HAVANA	gene	ENSG00000108395	14	TRIM37	protein_coding	0.030564801463994762	6.939332846954774	0.5765892574331433	0.5688374959692555	0.9275690420531222	-6.571445300683366	NA	NA	NA	NA	NA	NA	NA	NA	NA	NA	NA	NA
sn_broad	Inhib	carrier	chrX	67949349	68433913	484565	-	HAVANA	gene	ENSG00000079482	14	OPHN1	protein_coding	0.04522065632455785	7.034906358880837	0.5752785778178918	0.5697112314945345	0.9275690420531222	-6.575871988261497	NA	NA	NA	NA	NA	NA	NA	NA	NA	NA	NA	NA
sn_broad	Inhib	carrier	chr1	55066359	55215378	149020	-	HAVANA	gene	ENSG00000162402	15	USP24	protein_coding	0.03820653440158184	7.097575204001721	0.5752376831037995	0.5697385039082701	0.9275690420531222	-6.579748531272107	NA	NA	NA	NA	NA	NA	NA	NA	NA	NA	NA	NA
sn_broad	Inhib	carrier	chr1	62454298	62688386	234089	-	HAVANA	gene	ENSG00000116641	18	DOCK7	protein_coding	0.042808033448708205	7.249282697060142	0.5773891838434548	0.568304574700337	0.9275690420531222	-6.583187152629279	NA	NA	NA	NA	NA	NA	NA	NA	NA	NA	NA	NA
sn_broad	Inhib	carrier	chr6	131901848	132169992	268145	+	HAVANA	gene	ENSG00000228495	3	LINC01013	lncRNA	-0.06454420609532541	7.213029867431904	-0.5774852052761977	0.568240620914578	0.9275690420531222	-6.584022439189641	NA	NA	NA	NA	NA	NA	NA	NA	NA	NA	NA	NA
sn_broad	Inhib	carrier	chr9	13105706	13279692	173987	-	HAVANA	gene	ENSG00000107186	17	MPDZ	protein_coding	0.049072346461405125	8.332539121105935	0.5769383695235246	0.5686048820389679	0.9275690420531222	-6.601913553944128	NA	NA	NA	NA	NA	NA	NA	NA	NA	NA	NA	NA
sn_broad	Inhib	carrier	chr2	162371407	162838767	467361	-	HAVANA	gene	ENSG00000184611	14	KCNH7	protein_coding	-0.04732851637092583	9.026137940532736	-0.576148645477635	0.5691311448270444	0.9275690420531222	-6.604132699508176	NA	NA	NA	NA	NA	NA	NA	NA	NA	NA	NA	NA
sn_broad	Inhib	carrier	chr1	243488233	243851079	362847	-	HAVANA	gene	ENSG00000117020	19	AKT3	protein_coding	-0.03653260792336788	9.087482882459161	-0.5757376108173023	0.5694051504998393	0.9275690420531222	-6.604259725256098	NA	NA	NA	NA	NA	NA	NA	NA	NA	NA	NA	NA
sn_broad	Inhib	carrier	chr6	103866023	103874687	8665	-	HAVANA	gene	ENSG00000288084	1	ENSG00000288084	lncRNA	0.19163880974380526	0.34402067239365713	0.5741948249525418	0.570434200936772	0.9276406328632172	-5.377386998855476	NA	NA	NA	NA	NA	NA	NA	NA	NA	NA	NA	NA
sn_broad	Inhib	carrier	chr15	72159806	72197787	37982	-	HAVANA	gene	ENSG00000175318	12	GRAMD2A	protein_coding	-0.17240887163964674	-0.29189901501001936	-0.5739347127846816	0.5706077898404798	0.9276779974662447	-5.302523356616543	NA	NA	NA	NA	NA	NA	NA	NA	NA	NA	NA	NA
sn_broad	Inhib	carrier	chr6	139144204	139239653	95450	-	HAVANA	gene	ENSG00000231329	8	ENSG00000231329	lncRNA	0.1164075847918099	1.3334242429921026	0.5738732355666535	0.5706488212591658	0.9276779974662447	-5.647063722236521	NA	NA	NA	NA	NA	NA	NA	NA	NA	NA	NA	NA
sn_broad	Inhib	carrier	chr1	46557407	46616843	59437	-	HAVANA	gene	ENSG00000079277	22	MKNK1	protein_coding	-0.0460156585310636	5.365619212063325	-0.5740220477877761	0.5705495028435859	0.9276779974662447	-6.421388516235608	NA	NA	NA	NA	NA	NA	NA	NA	NA	NA	NA	NA
sn_broad	Inhib	carrier	chr11	644233	707118	62886	-	HAVANA	gene	ENSG00000177030	19	DEAF1	protein_coding	-0.045276851292183284	5.587697043906848	-0.5739670503338475	0.5705862075536858	0.9276779974662447	-6.458646382895568	NA	NA	NA	NA	NA	NA	NA	NA	NA	NA	NA	NA
sn_broad	Inhib	carrier	chrX	111665811	111760649	94839	+	HAVANA	gene	ENSG00000101901	13	ALG13	protein_coding	-0.03815348171710742	6.25383973898661	-0.573842093689773	0.5706696066849828	0.9276779974662447	-6.537551138974223	NA	NA	NA	NA	NA	NA	NA	NA	NA	NA	NA	NA
sn_broad	Inhib	carrier	chr12	93316722	93377753	61032	-	HAVANA	gene	ENSG00000257252	7	ENSG00000257252	lncRNA	-0.1191019715030932	0.6802168881580569	-0.5737218210576148	0.5707498853742172	0.9277394288056304	-5.457923866273655	NA	NA	NA	NA	NA	NA	NA	NA	NA	NA	NA	NA
sn_broad	Inhib	carrier	chr2	74152528	74178898	26371	-	HAVANA	gene	ENSG00000114978	18	MOB1A	protein_coding	0.044242053047773844	4.235435742783742	0.5735626415719525	0.5708561420427261	0.9277807249745583	-6.228081448749797	NA	NA	NA	NA	NA	NA	NA	NA	NA	NA	NA	NA
sn_broad	Inhib	carrier	chr5	149492982	149551471	58490	-	HAVANA	gene	ENSG00000113712	19	CSNK1A1	protein_coding	0.027764393405042664	7.502844949236972	0.5735564548617754	0.5708602720418223	0.9277807249745583	-6.591189672467128	NA	NA	NA	NA	NA	NA	NA	NA	NA	NA	NA	NA
sn_broad	Inhib	carrier	chr17	35543985	35560819	16835	-	HAVANA	gene	ENSG00000236320	4	SLFN14	protein_coding	0.27208916748750345	-1.623683254798807	0.5730831229438141	0.571176293885471	0.9277863400675078	-5.085569817954598	NA	NA	NA	NA	NA	NA	NA	NA	NA	NA	NA	NA
sn_broad	Inhib	carrier	chr20	54232758	54269542	36785	+	HAVANA	gene	ENSG00000286229	1	ENSG00000286229	lncRNA	0.11106631316524884	1.003642034503326	0.5727072324360354	0.5714273211355471	0.9277863400675078	-5.538567436822649	NA	NA	NA	NA	NA	NA	NA	NA	NA	NA	NA	NA
sn_broad	Inhib	carrier	chr3	30606601	30694142	87542	+	HAVANA	gene	ENSG00000163513	19	TGFBR2	protein_coding	-0.16588676980994288	1.2018890525172308	-0.5729356397551105	0.5712747795312317	0.9277863400675078	-5.609371846396327	NA	NA	NA	NA	NA	NA	NA	NA	NA	NA	NA	NA
sn_broad	Inhib	carrier	chr6	43671202	43687791	16590	-	HAVANA	gene	ENSG00000096080	12	MRPS18A	protein_coding	-0.07255484444376081	2.1500693679691314	-0.5727781096458793	0.5713799836739216	0.9277863400675078	-5.777597134807483	NA	NA	NA	NA	NA	NA	NA	NA	NA	NA	NA	NA
sn_broad	Inhib	carrier	chrY	13703902	13888980	185079	+	HAVANA	gene	ENSG00000290853	1	ENSG00000290853	lncRNA	-0.063887580640413	4.238578995438383	-0.573328019368953	0.5710127769003914	0.9277863400675078	-5.895691519584911	NA	NA	NA	NA	NA	NA	NA	NA	NA	NA	NA	NA
sn_broad	Inhib	carrier	chr11	6713536	6746496	32961	-	HAVANA	gene	ENSG00000291143	1	ENSG00000291143	lncRNA	0.10231200115851258	2.7933211424390656	0.5729452638401139	0.5712683525441222	0.9277863400675078	-5.915037286479097	NA	NA	NA	NA	NA	NA	NA	NA	NA	NA	NA	NA
sn_broad	Inhib	carrier	chr8	144291591	144314720	23130	+	HAVANA	gene	ENSG00000185122	11	HSF1	protein_coding	-0.047196446253451985	3.9385159222507657	-0.5732342324241972	0.5710753955297749	0.9277863400675078	-6.168899174737489	NA	NA	NA	NA	NA	NA	NA	NA	NA	NA	NA	NA
sn_broad	Inhib	carrier	chr20	56468585	56519449	50865	+	HAVANA	gene	ENSG00000022277	13	RTF2	protein_coding	-0.03926437104204217	4.2293156437058546	-0.5730538965129788	0.5711958099001146	0.9277863400675078	-6.232222036238025	NA	NA	NA	NA	NA	NA	NA	NA	NA	NA	NA	NA
sn_broad	Inhib	carrier	chr12	132725503	132761832	36330	-	HAVANA	gene	ENSG00000176915	15	ANKLE2	protein_coding	0.038294768357781894	4.504620312070106	0.5728456643412255	0.5713348670840945	0.9277863400675078	-6.286109475010345	NA	NA	NA	NA	NA	NA	NA	NA	NA	NA	NA	NA
sn_broad	Inhib	carrier	chr2	47509290	47570985	61696	-	HAVANA	gene	ENSG00000184261	5	KCNK12	protein_coding	0.06025264369949612	4.792909524170236	0.5731280082340617	0.571146322284012	0.9277863400675078	-6.339828660882628	NA	NA	NA	NA	NA	NA	NA	NA	NA	NA	NA	NA
sn_broad	Inhib	carrier	chr14	49693105	49753150	60046	+	HAVANA	gene	ENSG00000197776	8	KLHDC1	protein_coding	0.03959689513832254	5.96566439619802	0.5727699779540792	0.5713854145672661	0.9277863400675078	-6.503222267431733	NA	NA	NA	NA	NA	NA	NA	NA	NA	NA	NA	NA
sn_broad	Inhib	carrier	chr9	33290512	33371157	80646	+	HAVANA	gene	ENSG00000086102	19	NFX1	protein_coding	-0.035103983764716684	6.296054955125422	-0.5726604039605531	0.5714585980108959	0.9277863400675078	-6.534528327624504	NA	NA	NA	NA	NA	NA	NA	NA	NA	NA	NA	NA
sn_broad	Inhib	carrier	chr3	47164186	47246601	82416	+	HAVANA	gene	ENSG00000227398	6	KIF9-AS1	lncRNA	0.04377502635624042	6.95848672117785	0.572680518099592	0.5714451636135596	0.9277863400675078	-6.5731116812808565	NA	NA	NA	NA	NA	NA	NA	NA	NA	NA	NA	NA
sn_broad	Inhib	carrier	chr8	73420369	73747708	327340	-	HAVANA	gene	ENSG00000040341	18	STAU2	protein_coding	0.028885633686758894	8.240036223420077	0.5733131753999916	0.5710226875277183	0.9277863400675078	-6.603178461479966	NA	NA	NA	NA	NA	NA	NA	NA	NA	NA	NA	NA
sn_broad	Inhib	carrier	chr14	62103122	62117175	14054	-	HAVANA	gene	ENSG00000258903	2	ENSG00000258903	lncRNA	-0.1472771233591994	-0.07864863774778957	-0.5724679753678609	0.5715871306430174	0.9278306592339539	-5.393572761308511	NA	NA	NA	NA	NA	NA	NA	NA	NA	NA	NA	NA
sn_broad	Inhib	carrier	chr11	61430042	61446733	16692	+	HAVANA	gene	ENSG00000167985	7	SDHAF2	protein_coding	0.04524581571938313	4.250381533097578	0.5723650776090626	0.5716558671250003	0.9278306592339539	-6.247824728484218	NA	NA	NA	NA	NA	NA	NA	NA	NA	NA	NA	NA
sn_broad	Inhib	carrier	chr1	148159213	148255012	95800	-	HAVANA	gene	ENSG00000227733	12	ENSG00000227733	lncRNA	0.09922712598539407	4.545602746113864	0.5724718462071359	0.5715845449739712	0.9278306592339539	-6.262081175154766	NA	NA	NA	NA	NA	NA	NA	NA	NA	NA	NA	NA
sn_broad	Inhib	carrier	chr22	42835412	43015149	179738	-	HAVANA	gene	ENSG00000100266	19	PACSIN2	protein_coding	0.0400060994053959	5.8576689891449565	0.5724063014970054	0.5716283287580655	0.9278306592339539	-6.494720184135744	NA	NA	NA	NA	NA	NA	NA	NA	NA	NA	NA	NA
sn_broad	Inhib	carrier	chr1	1659529	1692795	33267	-	HAVANA	gene	ENSG00000189339	12	SLC35E2B	protein_coding	0.04078965911027632	5.561689093560799	0.572253330496944	0.5717305197367414	0.9278828525681394	-6.457198955692872	NA	NA	NA	NA	NA	NA	NA	NA	NA	NA	NA	NA
sn_broad	Inhib	carrier	chr2	9206765	9405683	198919	+	HAVANA	gene	ENSG00000151693	11	ASAP2	protein_coding	0.04269114740213098	6.0987436910977495	0.5721324326378631	0.5718112910056099	0.9279449676036783	-6.520251035875838	NA	NA	NA	NA	NA	NA	NA	NA	NA	NA	NA	NA
sn_broad	Inhib	carrier	chr18	12661833	12702777	40945	-	HAVANA	gene	ENSG00000101624	11	CEP76	protein_coding	-0.05909616566977194	3.8651261595532733	-0.5719243347597169	0.5719503335774448	0.9279950802201339	-6.176084494883109	NA	NA	NA	NA	NA	NA	NA	NA	NA	NA	NA	NA
sn_broad	Inhib	carrier	chr22	32205115	32278382	73268	+	HAVANA	gene	ENSG00000242082	2	SLC5A4-AS1	lncRNA	-0.1945283615642004	5.101649729568566	-0.5719003016730438	0.5719663926038198	0.9279950802201339	-6.405544630857788	NA	NA	NA	NA	NA	NA	NA	NA	NA	NA	NA	NA
sn_broad	Inhib	carrier	chr17	15436015	15475728	39714	-	HAVANA	gene	ENSG00000239704	12	CDRT4	protein_coding	-0.0427857227751276	5.2399582093543	-0.5718953938427179	0.5719696720678984	0.9279950802201339	-6.416191104486114	NA	NA	NA	NA	NA	NA	NA	NA	NA	NA	NA	NA
sn_broad	Inhib	carrier	chr1	179293714	179358680	64967	+	HAVANA	gene	ENSG00000057252	13	SOAT1	protein_coding	-0.04893873547231564	4.363896436771726	-0.5717609712813889	0.572059498307387	0.928002908286909	-6.2553546667861495	NA	NA	NA	NA	NA	NA	NA	NA	NA	NA	NA	NA
sn_broad	Inhib	carrier	chr15	31475398	31870789	395392	-	HAVANA	gene	ENSG00000169918	10	OTUD7A	protein_coding	-0.0348898346990163	8.114890853696478	-0.5717752095192405	0.5720499834436226	0.928002908286909	-6.603978560345439	NA	NA	NA	NA	NA	NA	NA	NA	NA	NA	NA	NA
sn_broad	Inhib	carrier	chr12	27696447	27697596	1150	+	HAVANA	gene	ENSG00000174236	4	REP15	protein_coding	-0.15637779020124776	-0.24114381062907975	-0.5714372853716851	0.5722758264760626	0.928262546179643	-5.304957573055576	NA	NA	NA	NA	NA	NA	NA	NA	NA	NA	NA	NA
sn_broad	Inhib	carrier	chr19	44631573	44725217	93645	-	HAVANA	gene	ENSG00000266903	3	CEACAM16-AS1	lncRNA	0.13716086073007672	2.759843782500643	0.571356362687183	0.5723299157274354	0.928262546179643	-5.956821938332263	NA	NA	NA	NA	NA	NA	NA	NA	NA	NA	NA	NA
sn_broad	Inhib	carrier	chr3	28348721	28538122	189402	+	HAVANA	gene	ENSG00000206559	8	ZCWPW2	protein_coding	-0.048543271931760223	5.408315565310676	-0.5713306726266323	0.5723470876673475	0.928262546179643	-6.448285592624253	NA	NA	NA	NA	NA	NA	NA	NA	NA	NA	NA	NA
sn_broad	Inhib	carrier	chr12	95516560	95551476	34917	-	HAVANA	gene	ENSG00000136014	12	USP44	protein_coding	-0.048086195134365184	3.8253068582707153	-0.5712491856776071	0.5724015574827219	0.9282819375843162	-6.154201056101485	NA	NA	NA	NA	NA	NA	NA	NA	NA	NA	NA	NA
sn_broad	Inhib	carrier	chr13	87423493	87458407	34915	+	HAVANA	gene	ENSG00000285699	1	ENSG00000285699	lncRNA	0.2775450697954839	-0.9658773003509135	0.5708405253030759	0.5726747649809413	0.9286560336694284	-5.20286377920002	NA	NA	NA	NA	NA	NA	NA	NA	NA	NA	NA	NA
sn_broad	Inhib	carrier	chr20	18466878	18484648	17771	+	HAVANA	gene	ENSG00000132664	13	POLR3F	protein_coding	-0.04905433824517136	4.079756616249756	-0.5707464082080526	0.5727376956603336	0.9286891121894686	-6.197867322817984	NA	NA	NA	NA	NA	NA	NA	NA	NA	NA	NA	NA
sn_broad	Inhib	carrier	chrX	81475532	81498083	22552	+	HAVANA	gene	ENSG00000288059	1	ENSG00000288059	lncRNA	-0.10927442522313968	1.745935495319835	-0.5705576851642727	0.5728638943158116	0.9287323657527999	-5.6886580063630605	NA	NA	NA	NA	NA	NA	NA	NA	NA	NA	NA	NA
sn_broad	Inhib	carrier	chr19	41883173	41930150	46978	+	HAVANA	gene	ENSG00000076928	20	ARHGEF1	protein_coding	-0.06008606010680584	3.4178110229779795	-0.5705744252768395	0.5728526996795061	0.9287323657527999	-6.058285186738832	NA	NA	NA	NA	NA	NA	NA	NA	NA	NA	NA	NA
sn_broad	Inhib	carrier	chr7	30580533	30634033	53501	+	HAVANA	gene	ENSG00000106105	15	GARS1	protein_coding	0.03599446976880705	5.241711929305435	0.5705156976244454	0.5728919731772137	0.9287323657527999	-6.4130942370033	NA	NA	NA	NA	NA	NA	NA	NA	NA	NA	NA	NA
sn_broad	Inhib	carrier	chr6	85449584	85495791	46208	+	HAVANA	gene	ENSG00000135318	12	NT5E	protein_coding	-0.09214657905896939	0.852701489369701	-0.5703137884001463	0.5730270081182474	0.9288823104871515	-5.50820611016196	NA	NA	NA	NA	NA	NA	NA	NA	NA	NA	NA	NA
sn_broad	Inhib	carrier	chr1	31629866	31644896	15031	-	HAVANA	gene	ENSG00000162517	13	PEF1	protein_coding	0.07294211206958812	3.434503073725235	0.5701248785143169	0.5731533636445187	0.9290181645889739	-6.040185817790983	NA	NA	NA	NA	NA	NA	NA	NA	NA	NA	NA	NA
sn_broad	Inhib	carrier	chr1	212992182	213015867	23686	-	HAVANA	gene	ENSG00000174606	14	ANGEL2	protein_coding	-0.038601951471181284	5.081769489205524	-0.5700065944336234	0.5732324870180231	0.9290774461133117	-6.390564020835672	NA	NA	NA	NA	NA	NA	NA	NA	NA	NA	NA	NA
sn_broad	Inhib	carrier	chr4	12223445	12251286	27842	+	HAVANA	gene	ENSG00000251210	6	LINC02270	lncRNA	0.19275566921537407	-1.2563683219778385	0.5696455009877879	0.5734740658338842	0.9292620576981714	-5.1512774252381694	NA	NA	NA	NA	NA	NA	NA	NA	NA	NA	NA	NA
sn_broad	Inhib	carrier	chr22	41169190	41183144	13955	-	HAVANA	gene	ENSG00000232754	1	ENSG00000232754	lncRNA	-0.18427008165477604	-1.0111088364744585	-0.5697203868971503	0.5734239614635686	0.9292620576981714	-5.23066606072797	NA	NA	NA	NA	NA	NA	NA	NA	NA	NA	NA	NA
sn_broad	Inhib	carrier	chr12	95791733	95858839	67107	-	HAVANA	gene	ENSG00000258343	2	SNRPF-DT	lncRNA	-0.23240049219135228	0.012748688725211092	-0.5696695596738396	0.5734579685040271	0.9292620576981714	-5.339587433135384	NA	NA	NA	NA	NA	NA	NA	NA	NA	NA	NA	NA
sn_broad	Inhib	carrier	chr16	53448748	53449590	843	+	HAVANA	gene	ENSG00000259926	1	ENSG00000259926	lncRNA	-0.132182817775942	0.054090934291833315	-0.5695808370403073	0.5735173326948999	0.9292632056539878	-5.354937558145338	NA	NA	NA	NA	NA	NA	NA	NA	NA	NA	NA	NA
sn_broad	Inhib	carrier	chr19	43872365	43901385	29021	-	HAVANA	gene	ENSG00000176222	10	ZNF404	protein_coding	-0.07965176546427521	2.9564555702324626	-0.5695010097658362	0.573570747638656	0.9292807950352493	-5.965100800910691	NA	NA	NA	NA	NA	NA	NA	NA	NA	NA	NA	NA
sn_broad	Inhib	carrier	chr8	10476591	10479446	2856	-	HAVANA	gene	ENSG00000253678	3	ENSG00000253678	lncRNA	-0.20826796046823604	-0.41943042346598863	-0.5693879352568468	0.5736464136097477	0.929304935789148	-5.334735439883985	NA	NA	NA	NA	NA	NA	NA	NA	NA	NA	NA	NA
sn_broad	Inhib	carrier	chr1	218345336	218444619	99284	+	HAVANA	gene	ENSG00000092969	12	TGFB2	protein_coding	0.05142492838839674	5.879309781168608	0.5693515411734608	0.573670768468144	0.929304935789148	-6.501539710500461	NA	NA	NA	NA	NA	NA	NA	NA	NA	NA	NA	NA
sn_broad	Inhib	carrier	chr5	74721206	74767147	45942	-	HAVANA	gene	ENSG00000164347	18	GFM2	protein_coding	0.04019556908649191	5.241165143577669	0.5692145933542232	0.5737624183451537	0.9293844513773317	-6.410362439220587	NA	NA	NA	NA	NA	NA	NA	NA	NA	NA	NA	NA
sn_broad	Inhib	carrier	chr15	40087890	40108892	21003	-	HAVANA	gene	ENSG00000104081	14	BMF	protein_coding	-0.15300049488745815	-0.6210778789593163	-0.5689075050929767	0.5739679582608889	0.9294354213841121	-5.240972965292296	NA	NA	NA	NA	NA	NA	NA	NA	NA	NA	NA	NA
sn_broad	Inhib	carrier	chr11	41993381	42163851	170471	-	HAVANA	gene	ENSG00000255300	6	LINC02745	lncRNA	-0.21980607878779623	0.25586181205301	-0.5687497553314567	0.5740735574235649	0.9294354213841121	-5.376508908264348	NA	NA	NA	NA	NA	NA	NA	NA	NA	NA	NA	NA
sn_broad	Inhib	carrier	chr3	167441914	167478972	37059	-	HAVANA	gene	ENSG00000114204	16	SERPINI2	protein_coding	-0.23912765091840166	0.7487063938885423	-0.5688659427973646	0.5739957795080513	0.9294354213841121	-5.531000479245036	NA	NA	NA	NA	NA	NA	NA	NA	NA	NA	NA	NA
sn_broad	Inhib	carrier	chr8	81799581	81842866	43286	-	HAVANA	gene	ENSG00000104497	15	SNX16	protein_coding	-0.05233490825344056	4.244905825653934	-0.5687224314922055	0.574091849242387	0.9294354213841121	-6.239379038284556	NA	NA	NA	NA	NA	NA	NA	NA	NA	NA	NA	NA
sn_broad	Inhib	carrier	chr3	49007062	49015953	8892	+	HAVANA	gene	ENSG00000178252	19	WDR6	protein_coding	0.06856736076877956	4.615314390249204	0.5690059959674855	0.5739020324706117	0.9294354213841121	-6.291636782344111	NA	NA	NA	NA	NA	NA	NA	NA	NA	NA	NA	NA
sn_broad	Inhib	carrier	chr18	36108531	36129385	20855	-	HAVANA	gene	ENSG00000141424	13	SLC39A6	protein_coding	-0.0760112873511316	5.020171583227414	-0.5689143795814103	0.5739633566348039	0.9294354213841121	-6.373340729256498	NA	NA	NA	NA	NA	NA	NA	NA	NA	NA	NA	NA
sn_broad	Inhib	carrier	chr5	6713432	6757044	43613	+	HAVANA	gene	ENSG00000112941	14	TENT4A	protein_coding	0.03968050466614104	5.886409895566947	0.5687828484297445	0.5740514037904969	0.9294354213841121	-6.498570992060995	NA	NA	NA	NA	NA	NA	NA	NA	NA	NA	NA	NA
sn_broad	Inhib	carrier	chr8	125430358	125438403	8046	+	HAVANA	gene	ENSG00000173334	4	TRIB1	protein_coding	0.19395101917418966	-1.2970084756298477	0.5684443939849633	0.5742779967240126	0.9294611265635472	-5.099610291299103	NA	NA	NA	NA	NA	NA	NA	NA	NA	NA	NA	NA
sn_broad	Inhib	carrier	chr17	42683187	42699466	16280	-	HAVANA	gene	ENSG00000267765	1	ENSG00000267765	lncRNA	-0.11188833346632299	1.045678495677333	-0.5684757820541934	0.5742569807481499	0.9294611265635472	-5.599380127213833	NA	NA	NA	NA	NA	NA	NA	NA	NA	NA	NA	NA
sn_broad	Inhib	carrier	chr11	117178736	117197445	18710	+	HAVANA	gene	ENSG00000149577	17	SIDT2	protein_coding	-0.04955387602978134	3.638367351187702	-0.5684807159031826	0.5742536773096882	0.9294611265635472	-6.111108777456731	NA	NA	NA	NA	NA	NA	NA	NA	NA	NA	NA	NA
sn_broad	Inhib	carrier	chr1	25242249	25338213	95965	-	HAVANA	gene	ENSG00000117616	18	RSRP1	protein_coding	-0.062214527899648875	6.683138203842178	-0.5685356642163559	0.5742168875320073	0.9294611265635472	-6.557443111091132	NA	NA	NA	NA	NA	NA	NA	NA	NA	NA	NA	NA
sn_broad	Inhib	carrier	chr6	170554302	170572870	18569	+	HAVANA	gene	ENSG00000112592	15	TBP	protein_coding	-0.05602605851769127	3.7690375022585427	-0.5682957284011398	0.5743775414272735	0.9295331773563607	-6.132231117539963	NA	NA	NA	NA	NA	NA	NA	NA	NA	NA	NA	NA
sn_broad	Inhib	carrier	chr1	119140391	119275973	135583	+	HAVANA	gene	ENSG00000231365	7	WARS2-AS1	lncRNA	0.06536228769167263	5.15179580246769	0.5682507566186771	0.5744076556935825	0.9295331773563607	-6.412160935080369	NA	NA	NA	NA	NA	NA	NA	NA	NA	NA	NA	NA
sn_broad	Inhib	carrier	chr10	103573157	103583687	10531	-	HAVANA	gene	ENSG00000287419	1	ENSG00000287419	lncRNA	0.1328866160443477	0.5494742482190762	0.5681377004723853	0.5744833644878529	0.9295867988433576	-5.486518968606115	NA	NA	NA	NA	NA	NA	NA	NA	NA	NA	NA	NA
sn_broad	Inhib	carrier	chr2	172137345	172370401	233057	+	HAVANA	gene	ENSG00000232555	2	ENSG00000232555	lncRNA	0.09834832988467845	1.6052157517353673	0.5678281175418572	0.5746907042255074	0.9296259535186986	-5.659917095235088	NA	NA	NA	NA	NA	NA	NA	NA	NA	NA	NA	NA
sn_broad	Inhib	carrier	chr7	101239458	101252316	12859	-	HAVANA	gene	ENSG00000214253	9	FIS1	protein_coding	-0.08268617513587628	3.743507044238171	-0.5679303694941134	0.5746222179845117	0.9296259535186986	-6.132435889028003	NA	NA	NA	NA	NA	NA	NA	NA	NA	NA	NA	NA
sn_broad	Inhib	carrier	chr1	99004276	99244794	240519	+	HAVANA	gene	ENSG00000232825	3	PLPPR5-AS1	lncRNA	-0.041067385322567596	6.795198448495336	-0.5679290293737322	0.5746231155430663	0.9296259535186986	-6.571306379980422	NA	NA	NA	NA	NA	NA	NA	NA	NA	NA	NA	NA
sn_broad	Inhib	carrier	chr6	75601509	75718281	116773	+	HAVANA	gene	ENSG00000112701	18	SENP6	protein_coding	-0.030341117470382706	7.910188529626509	-0.5678329104470466	0.5746874939458614	0.9296259535186986	-6.604224044168708	NA	NA	NA	NA	NA	NA	NA	NA	NA	NA	NA	NA
sn_broad	Inhib	carrier	chr2	40097270	40611053	513784	-	HAVANA	gene	ENSG00000183023	19	SLC8A1	protein_coding	0.05419727060868684	9.413234341139821	0.567783727218022	0.57472043721314	0.9296259535186986	-6.6079849969560325	NA	NA	NA	NA	NA	NA	NA	NA	NA	NA	NA	NA
sn_broad	Inhib	carrier	chr8	6615604	6617198	1595	-	HAVANA	gene	ENSG00000271743	1	ENSG00000271743	lncRNA	0.18993801356594942	-1.112581579009128	0.5674304924015199	0.5749570640142161	0.9296594413612881	-5.110559985680496	NA	NA	NA	NA	NA	NA	NA	NA	NA	NA	NA	NA
sn_broad	Inhib	carrier	chr4	158199105	158228668	29564	-	HAVANA	gene	ENSG00000250604	2	ENSG00000250604	lncRNA	-0.26391005301987003	-0.9729081799482029	-0.5676537613404986	0.5748074937911576	0.9296594413612881	-5.205991799340783	NA	NA	NA	NA	NA	NA	NA	NA	NA	NA	NA	NA
sn_broad	Inhib	carrier	chr11	119729583	119739623	10041	+	HAVANA	gene	ENSG00000254854	1	NECTIN1-DT	lncRNA	0.14757864641041699	-0.705187820245175	0.5673215901246984	0.575030025842244	0.9296594413612881	-5.211266407398824	NA	NA	NA	NA	NA	NA	NA	NA	NA	NA	NA	NA
sn_broad	Inhib	carrier	chr1	66042500	66050718	8219	-	HAVANA	gene	ENSG00000227466	1	PDE4B-AS1	lncRNA	-0.17735431917382527	-0.8450090802336905	-0.5675246600604394	0.5748939777372232	0.9296594413612881	-5.288500167715294	NA	NA	NA	NA	NA	NA	NA	NA	NA	NA	NA	NA
sn_broad	Inhib	carrier	chr6	155264013	155276548	12536	+	HAVANA	gene	ENSG00000171217	5	CLDN20	protein_coding	-0.14284999491011452	0.6113517611975421	-0.5671173023559765	0.5751669060384539	0.9296594413612881	-5.539028023665992	NA	NA	NA	NA	NA	NA	NA	NA	NA	NA	NA	NA
sn_broad	Inhib	carrier	chr8	38142700	38150992	8293	-	HAVANA	gene	ENSG00000147465	12	STAR	protein_coding	0.09844305093189076	1.6512753040621317	0.5673841121197334	0.5749881370898202	0.9296594413612881	-5.651023989020363	NA	NA	NA	NA	NA	NA	NA	NA	NA	NA	NA	NA
sn_broad	Inhib	carrier	chr10	95907603	96033745	126143	+	HAVANA	gene	ENSG00000188649	16	CC2D2B	protein_coding	0.08691865069320448	3.0650902425702746	0.567141449609196	0.5751507256587094	0.9296594413612881	-6.004063732188006	NA	NA	NA	NA	NA	NA	NA	NA	NA	NA	NA	NA
sn_broad	Inhib	carrier	chr12	12049844	12211084	161241	+	HAVANA	gene	ENSG00000121380	12	BCL2L14	protein_coding	0.14295049135424076	3.3862813206917437	0.5672217846931396	0.5750968970631645	0.9296594413612881	-6.101994600704165	NA	NA	NA	NA	NA	NA	NA	NA	NA	NA	NA	NA
sn_broad	Inhib	carrier	chr20	33407957	33443763	35807	-	HAVANA	gene	ENSG00000101400	6	SNTA1	protein_coding	0.04752733668124076	3.788359539012137	0.5675844619522875	0.5748539161069821	0.9296594413612881	-6.129126639652465	NA	NA	NA	NA	NA	NA	NA	NA	NA	NA	NA	NA
sn_broad	Inhib	carrier	chr8	24295814	24912073	616260	-	HAVANA	gene	ENSG00000253535	5	ADAM7-AS1	lncRNA	-0.14481297307348884	5.4400036709483395	-0.5672697523245877	0.5750647575059828	0.9296594413612881	-6.422233641510086	NA	NA	NA	NA	NA	NA	NA	NA	NA	NA	NA	NA
sn_broad	Inhib	carrier	chr10	125683229	125709677	26449	+	HAVANA	gene	ENSG00000228021	7	ENSG00000228021	lncRNA	0.20268771554399811	-0.7465056335883854	0.5667920515227787	0.5753848693742231	0.9298364778712772	-5.244485378011972	NA	NA	NA	NA	NA	NA	NA	NA	NA	NA	NA	NA
sn_broad	Inhib	carrier	chr1	24538802	24556024	17223	-	HAVANA	gene	ENSG00000264443	1	NCMAP-DT	lncRNA	0.25031182742180424	-0.33637007083554793	0.5666747038380444	0.5754635187613653	0.9298364778712772	-5.346337890510673	NA	NA	NA	NA	NA	NA	NA	NA	NA	NA	NA	NA
sn_broad	Inhib	carrier	chr6	79947810	79980046	32237	+	HAVANA	gene	ENSG00000287816	1	ENSG00000287816	lncRNA	-0.15159240825794268	0.3920816903347553	-0.5666366670824189	0.5754890131067221	0.9298364778712772	-5.444487073007152	NA	NA	NA	NA	NA	NA	NA	NA	NA	NA	NA	NA
sn_broad	Inhib	carrier	chrX	38149336	38220924	71589	-	HAVANA	gene	ENSG00000101955	15	SRPX	protein_coding	-0.13865191644375943	0.5922460226252249	-0.5666569302565226	0.5754754315324231	0.9298364778712772	-5.459922645912276	NA	NA	NA	NA	NA	NA	NA	NA	NA	NA	NA	NA
sn_broad	Inhib	carrier	chr21	32728094	32747065	18972	+	HAVANA	gene	ENSG00000238197	8	PAXBP1-AS1	lncRNA	-0.06371306009822675	3.63132249547172	-0.5666361504669437	0.5754893593749686	0.9298364778712772	-6.101987722932067	NA	NA	NA	NA	NA	NA	NA	NA	NA	NA	NA	NA
sn_broad	Inhib	carrier	chrX	49235470	49250520	15051	+	HAVANA	gene	ENSG00000101997	13	CCDC22	protein_coding	-0.08600424990921118	1.5636915345661726	-0.5665403817141201	0.5755535514211492	0.9298713869982088	-5.661980124812023	NA	NA	NA	NA	NA	NA	NA	NA	NA	NA	NA	NA
sn_broad	Inhib	carrier	chr2	29899597	29907199	7603	+	HAVANA	gene	ENSG00000197644	2	ENSG00000197644	lncRNA	-0.20249171983166234	-0.6970548186292727	-0.5664336687995225	0.5756250833404898	0.9299181484714112	-5.31761159331949	NA	NA	NA	NA	NA	NA	NA	NA	NA	NA	NA	NA
sn_broad	Inhib	carrier	chrX	11111301	11123086	11786	+	HAVANA	gene	ENSG00000004961	15	HCCS	protein_coding	0.08243804832823676	2.180594981565885	0.5662482258533852	0.5757494001948776	0.9299813695261987	-5.781732805696801	NA	NA	NA	NA	NA	NA	NA	NA	NA	NA	NA	NA
sn_broad	Inhib	carrier	chr1	51577179	51798427	221249	+	HAVANA	gene	ENSG00000117859	19	OSBPL9	protein_coding	-0.034323619528767946	7.298781268738428	-0.5663099577596502	0.5757080150040821	0.9299813695261987	-6.593792282267514	NA	NA	NA	NA	NA	NA	NA	NA	NA	NA	NA	NA
sn_broad	Inhib	carrier	chr2	236567787	236582354	14568	+	HAVANA	gene	ENSG00000144476	6	ACKR3	protein_coding	-0.1601482195778563	-0.047000756376901626	-0.5659900912873785	0.5759224701614498	0.9300493546460029	-5.348781083787745	NA	NA	NA	NA	NA	NA	NA	NA	NA	NA	NA	NA
sn_broad	Inhib	carrier	chr8	130935409	130949665	14257	+	HAVANA	gene	ENSG00000253992	1	ENSG00000253992	lncRNA	0.13311195689178557	1.1390886933094337	0.5660358224574974	0.5758918071646426	0.9300493546460029	-5.6393536060893394	NA	NA	NA	NA	NA	NA	NA	NA	NA	NA	NA	NA
sn_broad	Inhib	carrier	chr1	14338825	14419973	81149	-	HAVANA	gene	ENSG00000234593	3	KAZN-AS1	lncRNA	0.1279684810876618	4.963802474079395	0.5661077595177892	0.5758435746217556	0.9300493546460029	-6.396565761070079	NA	NA	NA	NA	NA	NA	NA	NA	NA	NA	NA	NA
sn_broad	Inhib	carrier	chr19	5623035	5668478	45444	+	HAVANA	gene	ENSG00000160633	13	SAFB	protein_coding	0.033150208320261054	5.48091139553621	0.5659313356199643	0.575961867347069	0.9300493546460029	-6.4488760393114735	NA	NA	NA	NA	NA	NA	NA	NA	NA	NA	NA	NA
sn_broad	Inhib	carrier	chr4	88592434	88708541	116108	+	HAVANA	gene	ENSG00000138641	18	HERC3	protein_coding	0.03513896959798313	6.767529379120282	0.5657645847838618	0.5760736853761519	0.9300923484315495	-6.569569471002263	NA	NA	NA	NA	NA	NA	NA	NA	NA	NA	NA	NA
sn_broad	Inhib	carrier	chr19	46860997	47005077	144081	+	HAVANA	gene	ENSG00000160007	20	ARHGAP35	protein_coding	0.03445551594840257	7.204344075555418	0.5658158491541991	0.5760393079014106	0.9300923484315495	-6.58993263832128	NA	NA	NA	NA	NA	NA	NA	NA	NA	NA	NA	NA
sn_broad	Inhib	carrier	chr17	38749360	38751773	2414	+	HAVANA	gene	ENSG00000277182	2	ENSG00000277182	lncRNA	-0.15806013391837587	0.006932350384199175	-0.5656723449051902	0.5761355432689326	0.9301234445306574	-5.327647861955953	NA	NA	NA	NA	NA	NA	NA	NA	NA	NA	NA	NA
sn_broad	Inhib	carrier	chr3	119498547	119525090	26544	+	HAVANA	gene	ENSG00000113845	10	TIMMDC1	protein_coding	-0.044803487661932984	4.562217907403287	-0.5655764051600202	0.5761998858725408	0.9301585470964755	-6.296561695476997	NA	NA	NA	NA	NA	NA	NA	NA	NA	NA	NA	NA
sn_broad	Inhib	carrier	chr1	175156986	175192999	36014	-	HAVANA	gene	ENSG00000235750	10	KIAA0040	protein_coding	0.3396466331890977	-1.8049383323640993	0.5642608053165953	0.5770825618361809	0.9301676438947414	-5.0072539138356245	NA	NA	NA	NA	NA	NA	NA	NA	NA	NA	NA	NA
sn_broad	Inhib	carrier	chr5	36636019	36649347	13329	-	HAVANA	gene	ENSG00000274441	1	ENSG00000274441	lncRNA	0.25046305598745133	-1.0953334851635157	0.5643332456665814	0.5770339419273243	0.9301676438947414	-5.188987179782765	NA	NA	NA	NA	NA	NA	NA	NA	NA	NA	NA	NA
sn_broad	Inhib	carrier	chr3	27715949	27722711	6763	-	HAVANA	gene	ENSG00000163508	13	EOMES	protein_coding	-0.30933560157318407	-0.2863925424312369	-0.5647365607289415	0.5767632855131519	0.9301676438947414	-5.274845374756264	NA	NA	NA	NA	NA	NA	NA	NA	NA	NA	NA	NA
sn_broad	Inhib	carrier	chr12	6844793	6851292	6500	-	HAVANA	gene	ENSG00000111665	12	CDCA3	protein_coding	0.22695550713914414	-0.46318609793734533	0.5634097539033354	0.5776539157871625	0.9301676438947414	-5.275762526590268	NA	NA	NA	NA	NA	NA	NA	NA	NA	NA	NA	NA
sn_broad	Inhib	carrier	chr19	1491166	1497927	6762	+	HAVANA	gene	ENSG00000115255	12	REEP6	protein_coding	0.1821485294094083	-0.10936047942183844	0.5634378946955781	0.5776350189588689	0.9301676438947414	-5.313599062711079	NA	NA	NA	NA	NA	NA	NA	NA	NA	NA	NA	NA
sn_broad	Inhib	carrier	chr17	60079309	60088713	9405	+	HAVANA	gene	ENSG00000267416	2	HEATR6-DT	lncRNA	-0.16578367774157599	0.044337531630119144	-0.5643278882507305	0.5770375376032316	0.9301676438947414	-5.386902651561882	NA	NA	NA	NA	NA	NA	NA	NA	NA	NA	NA	NA
sn_broad	Inhib	carrier	chrX	72204657	72239027	34371	-	HAVANA	gene	ENSG00000186871	7	ERCC6L	protein_coding	0.1909461944965487	0.17627851848096399	0.5645838046285443	0.5768657895541651	0.9301676438947414	-5.426215331440035	NA	NA	NA	NA	NA	NA	NA	NA	NA	NA	NA	NA
sn_broad	Inhib	carrier	chr11	9982753	10000290	17538	+	HAVANA	gene	ENSG00000286561	1	ENSG00000286561	lncRNA	0.1982569865634789	0.6576068915900931	0.5650085610312395	0.5765807873647855	0.9301676438947414	-5.529571366243094	NA	NA	NA	NA	NA	NA	NA	NA	NA	NA	NA	NA
sn_broad	Inhib	carrier	chr6	105679378	105893041	213664	-	HAVANA	gene	ENSG00000284999	1	ENSG00000284999	lncRNA	0.15222451231603487	1.4895818312874567	0.5641884634426902	0.5771311176819063	0.9301676438947414	-5.605522472888129	NA	NA	NA	NA	NA	NA	NA	NA	NA	NA	NA	NA
sn_broad	Inhib	carrier	chr12	92145573	92226557	80985	+	HAVANA	gene	ENSG00000245904	6	BTG1-DT	lncRNA	-0.11980121953053552	1.370246466658097	-0.5654440249414925	0.5762886733830825	0.9301676438947414	-5.617436288526189	NA	NA	NA	NA	NA	NA	NA	NA	NA	NA	NA	NA
sn_broad	Inhib	carrier	chr13	24586004	24597676	11673	+	HAVANA	gene	ENSG00000290443	1	ENSG00000290443	lncRNA	-0.15195847045355726	1.4229904435650875	-0.5645363192595259	0.5768976555418593	0.9301676438947414	-5.653866002970723	NA	NA	NA	NA	NA	NA	NA	NA	NA	NA	NA	NA
sn_broad	Inhib	carrier	chr14	63642035	63665593	23559	+	HAVANA	gene	ENSG00000274015	3	ENSG00000274015	lncRNA	-0.08730195143361474	1.612411757949542	-0.5634521069904828	0.5776254753748693	0.9301676438947414	-5.689771304105452	NA	NA	NA	NA	NA	NA	NA	NA	NA	NA	NA	NA
sn_broad	Inhib	carrier	chr11	80751200	80762826	11627	-	HAVANA	gene	ENSG00000255178	1	LINC02720	lncRNA	0.1097701362555068	1.9824701593605487	0.5642212988894324	0.5771090782875872	0.9301676438947414	-5.740736594989178	NA	NA	NA	NA	NA	NA	NA	NA	NA	NA	NA	NA
sn_broad	Inhib	carrier	chr1	19312326	19329300	16975	+	HAVANA	gene	ENSG00000040487	13	SLC66A1	protein_coding	-0.08093974249576297	2.10569598342357	-0.5640295732992172	0.5772377718265627	0.9301676438947414	-5.770706786335675	NA	NA	NA	NA	NA	NA	NA	NA	NA	NA	NA	NA
sn_broad	Inhib	carrier	chr14	24138959	24141591	2633	-	HAVANA	gene	ENSG00000100908	14	EMC9	protein_coding	0.10751426216808713	2.253650877842987	0.5641507210775003	0.5771564511526719	0.9301676438947414	-5.791090806815683	NA	NA	NA	NA	NA	NA	NA	NA	NA	NA	NA	NA
sn_broad	Inhib	carrier	chr9	91409045	91423832	14788	-	HAVANA	gene	ENSG00000165030	4	NFIL3	protein_coding	-0.1082934059328311	2.481243544257038	-0.5647872076333278	0.5767293018816523	0.9301676438947414	-5.856003123245881	NA	NA	NA	NA	NA	NA	NA	NA	NA	NA	NA	NA
sn_broad	Inhib	carrier	chr10	73782047	73783652	1606	+	HAVANA	gene	ENSG00000172586	8	CHCHD1	protein_coding	-0.0900698212704758	2.5395399540826995	-0.5644075396394037	0.5769840800337174	0.9301676438947414	-5.862476445620281	NA	NA	NA	NA	NA	NA	NA	NA	NA	NA	NA	NA
sn_broad	Inhib	carrier	chr16	58113592	58129381	15790	-	HAVANA	gene	ENSG00000070761	8	CFAP20	protein_coding	0.06028625298366053	3.3599016913989987	0.5639837633451862	0.577268523327226	0.9301676438947414	-6.0245414792392875	NA	NA	NA	NA	NA	NA	NA	NA	NA	NA	NA	NA
sn_broad	Inhib	carrier	chr5	140855883	141012347	156465	+	HAVANA	gene	ENSG00000250120	8	PCDHA10	protein_coding	0.06523171772335212	3.5622599475050274	0.5638504990588383	0.5773579861702507	0.9301676438947414	-6.089591096968766	NA	NA	NA	NA	NA	NA	NA	NA	NA	NA	NA	NA
sn_broad	Inhib	carrier	chr11	66278175	66285301	7127	+	HAVANA	gene	ENSG00000174871	11	CNIH2	protein_coding	-0.08578633040132777	3.790680877044849	-0.5635961424736488	0.5775287596809158	0.9301676438947414	-6.132020035898915	NA	NA	NA	NA	NA	NA	NA	NA	NA	NA	NA	NA
sn_broad	Inhib	carrier	chr16	19501693	19522123	20431	-	HAVANA	gene	ENSG00000006007	12	GDE1	protein_coding	0.06656633114300559	3.7995757227239535	0.563579071276321	0.5775402220800873	0.9301676438947414	-6.142586153115357	NA	NA	NA	NA	NA	NA	NA	NA	NA	NA	NA	NA
sn_broad	Inhib	carrier	chr18	12407896	12432238	24343	+	HAVANA	gene	ENSG00000141391	14	PRELID3A	protein_coding	-0.0539170285866577	3.9932866209733935	-0.5639284121430972	0.5773056808029995	0.9301676438947414	-6.183103109611409	NA	NA	NA	NA	NA	NA	NA	NA	NA	NA	NA	NA
sn_broad	Inhib	carrier	chr9	137447570	137459334	11765	-	HAVANA	gene	ENSG00000165802	23	NSMF	protein_coding	-0.07397825548548287	4.326354886417203	-0.5634599300232226	0.5776202222263873	0.9301676438947414	-6.235245419520205	NA	NA	NA	NA	NA	NA	NA	NA	NA	NA	NA	NA
sn_broad	Inhib	carrier	chr4	147732063	148072776	340714	+	HAVANA	gene	ENSG00000071205	12	ARHGAP10	protein_coding	-0.09462350239956385	4.171984236217791	-0.5648855572948898	0.5766633129594061	0.9301676438947414	-6.2365085036874115	NA	NA	NA	NA	NA	NA	NA	NA	NA	NA	NA	NA
sn_broad	Inhib	carrier	chr2	99181152	99199561	18410	+	HAVANA	gene	ENSG00000185414	20	MRPL30	protein_coding	0.04552667936424104	4.50173296532308	0.563617074199796	0.5775147052965435	0.9301676438947414	-6.292168735884898	NA	NA	NA	NA	NA	NA	NA	NA	NA	NA	NA	NA
sn_broad	Inhib	carrier	chr8	76681239	76867281	186043	+	HAVANA	gene	ENSG00000091656	19	ZFHX4	protein_coding	-0.08133008421516985	4.881934034274057	-0.564390300034723	0.5769956500861476	0.9301676438947414	-6.35953407672539	NA	NA	NA	NA	NA	NA	NA	NA	NA	NA	NA	NA
sn_broad	Inhib	carrier	chr2	201387858	201480846	92989	+	HAVANA	gene	ENSG00000082146	13	STRADB	protein_coding	-0.059136980529689076	4.916667795078628	-0.5640882159090441	0.5771984071537719	0.9301676438947414	-6.377651309171991	NA	NA	NA	NA	NA	NA	NA	NA	NA	NA	NA	NA
sn_broad	Inhib	carrier	chr6	53497341	53616970	119630	-	HAVANA	gene	ENSG00000001084	13	GCLC	protein_coding	-0.03779476652954861	5.074858671064146	-0.5637008119732204	0.5774584821598527	0.9301676438947414	-6.392313692898441	NA	NA	NA	NA	NA	NA	NA	NA	NA	NA	NA	NA
sn_broad	Inhib	carrier	chr12	108129288	108250537	121250	+	HAVANA	gene	ENSG00000075035	10	WSCD2	protein_coding	0.04926141904981929	5.8747273315284465	0.5654160879905433	0.576307411586563	0.9301676438947414	-6.509495697064799	NA	NA	NA	NA	NA	NA	NA	NA	NA	NA	NA	NA
sn_broad	Inhib	carrier	chr5	135334381	135399914	65534	-	HAVANA	gene	ENSG00000113648	17	MACROH2A1	protein_coding	-0.03716362676443152	5.973555717870818	-0.5639235365018178	0.5773089538967505	0.9301676438947414	-6.515709262040708	NA	NA	NA	NA	NA	NA	NA	NA	NA	NA	NA	NA
sn_broad	Inhib	carrier	chr11	76444923	76553031	108109	+	HAVANA	gene	ENSG00000158636	17	EMSY	protein_coding	-0.03633243781173556	6.273022398715653	-0.5638638950066573	0.5773489929051229	0.9301676438947414	-6.542679160139849	NA	NA	NA	NA	NA	NA	NA	NA	NA	NA	NA	NA
sn_broad	Inhib	carrier	chr2	169584342	169641406	57065	+	HAVANA	gene	ENSG00000138398	17	PPIG	protein_coding	-0.031715172006524295	6.806104225872309	-0.5644685847193133	0.5769431116468069	0.9301676438947414	-6.573193698036217	NA	NA	NA	NA	NA	NA	NA	NA	NA	NA	NA	NA
sn_broad	Inhib	carrier	chr11	120336413	120489937	153525	+	HAVANA	gene	ENSG00000196914	9	ARHGEF12	protein_coding	-0.03756344392781097	7.917881380059523	-0.5646965323541039	0.5767901449081423	0.9301676438947414	-6.605768542856497	NA	NA	NA	NA	NA	NA	NA	NA	NA	NA	NA	NA
sn_broad	Inhib	carrier	chr13	48975912	49209779	233868	+	HAVANA	gene	ENSG00000102531	16	FNDC3A	protein_coding	-0.04412497828597495	8.006997172398682	-0.563653098085528	0.5774905178401243	0.9301676438947414	-6.607630587281086	NA	NA	NA	NA	NA	NA	NA	NA	NA	NA	NA	NA
sn_broad	Inhib	carrier	chr19	12429706	12441021	11316	-	HAVANA	gene	ENSG00000180855	16	ZNF443	protein_coding	0.09568857875937209	1.6550452300593006	0.5632867512853927	0.5777365168982739	0.9302320512111061	-5.652639895817745	NA	NA	NA	NA	NA	NA	NA	NA	NA	NA	NA	NA
sn_broad	Inhib	carrier	chr1	112517799	112518441	643	-	HAVANA	gene	ENSG00000273483	1	ENSG00000273483	lncRNA	0.16469581821919133	-0.4000304083439024	0.5632116608229939	0.5777869459880711	0.9302446516479527	-5.2657523903299035	NA	NA	NA	NA	NA	NA	NA	NA	NA	NA	NA	NA
sn_broad	Inhib	carrier	chr17	47409322	47423526	14205	-	HAVANA	gene	ENSG00000253347	1	ENSG00000253347	lncRNA	-0.07174723369639802	3.5404812335171325	-0.5631202185913974	0.5778483595131843	0.9302660046353017	-6.078181816705742	NA	NA	NA	NA	NA	NA	NA	NA	NA	NA	NA	NA
sn_broad	Inhib	carrier	chr9	128552558	128633662	81105	+	HAVANA	gene	ENSG00000197694	19	SPTAN1	protein_coding	-0.029636072256995494	7.6209518051867775	-0.5630650433839661	0.5778854173058499	0.9302660046353017	-6.601374460966802	NA	NA	NA	NA	NA	NA	NA	NA	NA	NA	NA	NA
sn_broad	Inhib	carrier	chr13	111316184	111344249	28066	+	HAVANA	gene	ENSG00000153495	11	TEX29	protein_coding	-0.1426267160404933	0.8994953005403651	-0.5628863872123583	0.5780054177561398	0.9302795164889018	-5.566738348459532	NA	NA	NA	NA	NA	NA	NA	NA	NA	NA	NA	NA
sn_broad	Inhib	carrier	chr1	77081984	77086402	4419	+	HAVANA	gene	ENSG00000230498	3	ENSG00000230498	lncRNA	0.12468121603041171	1.4748336058882539	0.5629695663418105	0.5779495461472909	0.9302795164889018	-5.6320391772498155	NA	NA	NA	NA	NA	NA	NA	NA	NA	NA	NA	NA
sn_broad	Inhib	carrier	chr1	11012344	11030528	18185	+	HAVANA	gene	ENSG00000120948	19	TARDBP	protein_coding	0.03021982273980539	5.655689972171759	0.5628622580958479	0.5780216258394747	0.9302795164889018	-6.471888219256432	NA	NA	NA	NA	NA	NA	NA	NA	NA	NA	NA	NA
sn_broad	Inhib	carrier	chr7	10931943	10940153	8211	-	HAVANA	gene	ENSG00000189043	10	NDUFA4	protein_coding	0.10421648939884376	5.63797668404634	0.5626920662333547	0.578135954036602	0.93039494077161	-6.456255696965577	NA	NA	NA	NA	NA	NA	NA	NA	NA	NA	NA	NA
sn_broad	Inhib	carrier	chr19	15468645	15498956	30312	-	HAVANA	gene	ENSG00000161031	13	PGLYRP2	protein_coding	-0.24270470137115407	-1.5568395983257997	-0.5618126422424705	0.5787268951109661	0.930450159717384	-5.104150431361475	NA	NA	NA	NA	NA	NA	NA	NA	NA	NA	NA	NA
sn_broad	Inhib	carrier	chr1	183252263	183258968	6706	+	HAVANA	gene	ENSG00000287929	1	ENSG00000287929	lncRNA	0.1993433572190504	-1.1757908444938419	0.562002164431663	0.5785995177674783	0.930450159717384	-5.205580749617544	NA	NA	NA	NA	NA	NA	NA	NA	NA	NA	NA	NA
sn_broad	Inhib	carrier	chr9	85369591	85444409	74819	-	HAVANA	gene	ENSG00000285634	3	ENSG00000285634	lncRNA	0.22537699820469634	-0.25718327019302545	0.5622541016136297	0.5784302129919479	0.930450159717384	-5.283547486587436	NA	NA	NA	NA	NA	NA	NA	NA	NA	NA	NA	NA
sn_broad	Inhib	carrier	chr19	5720637	5778734	58098	+	HAVANA	gene	ENSG00000174898	16	CATSPERD	protein_coding	0.20408947401390226	-0.14824014368957747	0.5612461025907112	0.5791077476784634	0.930450159717384	-5.304080756784977	NA	NA	NA	NA	NA	NA	NA	NA	NA	NA	NA	NA
sn_broad	Inhib	carrier	chr1	116111399	116138149	26751	+	HAVANA	gene	ENSG00000173212	5	MAB21L3	protein_coding	-0.12747000710208828	0.16262761558303834	-0.5617156106858043	0.5787921151312149	0.930450159717384	-5.411246927643866	NA	NA	NA	NA	NA	NA	NA	NA	NA	NA	NA	NA
sn_broad	Inhib	carrier	chr12	6884682	6885786	1105	+	HAVANA	gene	ENSG00000290712	1	DSTNP2	lncRNA	0.08421366663052898	1.2125013550907626	0.5619601711500286	0.5786277401386641	0.930450159717384	-5.573203985313192	NA	NA	NA	NA	NA	NA	NA	NA	NA	NA	NA	NA
sn_broad	Inhib	carrier	chr10	103608619	103610050	1432	+	HAVANA	gene	ENSG00000273108	1	ENSG00000273108	lncRNA	0.09201589748487393	1.6120799444002152	0.5613622906137437	0.5790296309266487	0.930450159717384	-5.658204415318418	NA	NA	NA	NA	NA	NA	NA	NA	NA	NA	NA	NA
sn_broad	Inhib	carrier	chr20	44584896	44652252	67357	-	HAVANA	gene	ENSG00000196839	14	ADA	protein_coding	0.16088106898490007	1.5412561464662098	0.5613196704860973	0.5790582851324576	0.930450159717384	-5.705354552277286	NA	NA	NA	NA	NA	NA	NA	NA	NA	NA	NA	NA
sn_broad	Inhib	carrier	chr6	31658298	31660778	2481	-	HAVANA	gene	ENSG00000204439	4	C6orf47	protein_coding	0.08391314924280058	1.907069486265486	0.5624970851482086	0.5782669484414079	0.930450159717384	-5.72800651869365	NA	NA	NA	NA	NA	NA	NA	NA	NA	NA	NA	NA
sn_broad	Inhib	carrier	chr19	45883608	45886141	2534	-	HAVANA	gene	ENSG00000170604	5	IRF2BP1	protein_coding	-0.10428407089732816	2.104194816024334	-0.5621438710591832	0.5785042862105709	0.930450159717384	-5.755470203409061	NA	NA	NA	NA	NA	NA	NA	NA	NA	NA	NA	NA
sn_broad	Inhib	carrier	chr11	114400030	114414203	14174	+	HAVANA	gene	ENSG00000076053	12	RBM7	protein_coding	0.07081166208586231	2.8388360633787677	0.5615914708909496	0.5788755613351577	0.930450159717384	-5.943765339982605	NA	NA	NA	NA	NA	NA	NA	NA	NA	NA	NA	NA
sn_broad	Inhib	carrier	chrX	155258235	155264491	6257	-	HAVANA	gene	ENSG00000155961	5	RAB39B	protein_coding	0.06550313195033675	3.5921366654212106	0.5621921942590928	0.5784718131928273	0.930450159717384	-6.085475930968724	NA	NA	NA	NA	NA	NA	NA	NA	NA	NA	NA	NA
sn_broad	Inhib	carrier	chr7	99392048	99408597	16550	-	HAVANA	gene	ENSG00000106244	13	PDAP1	protein_coding	0.07148283675193534	3.9364500628256596	0.5612732865787423	0.5790894705865473	0.930450159717384	-6.170563042959386	NA	NA	NA	NA	NA	NA	NA	NA	NA	NA	NA	NA
sn_broad	Inhib	carrier	chr1	145921556	145927678	6123	-	HAVANA	gene	ENSG00000265241	8	RBM8A	protein_coding	0.06040639874922249	3.9874143689508537	0.5619597240216804	0.5786280406433129	0.930450159717384	-6.172569212710933	NA	NA	NA	NA	NA	NA	NA	NA	NA	NA	NA	NA
sn_broad	Inhib	carrier	chr7	54752250	54759974	7725	-	HAVANA	gene	ENSG00000132432	14	SEC61G	protein_coding	0.07626652493694319	4.364824532434907	0.5618630565349506	0.5786930104469487	0.930450159717384	-6.257085598391466	NA	NA	NA	NA	NA	NA	NA	NA	NA	NA	NA	NA
sn_broad	Inhib	carrier	chr4	1289887	1340147	50261	+	HAVANA	gene	ENSG00000090316	16	MAEA	protein_coding	0.04904864387826091	4.516702861461978	0.5613327661209297	0.5790494806491921	0.930450159717384	-6.290915854277636	NA	NA	NA	NA	NA	NA	NA	NA	NA	NA	NA	NA
sn_broad	Inhib	carrier	chr11	7970251	8001862	31612	+	HAVANA	gene	ENSG00000175390	15	EIF3F	protein_coding	-0.04167591050743624	4.5605059239163745	-0.561424642604451	0.5789877119330895	0.930450159717384	-6.300279362098011	NA	NA	NA	NA	NA	NA	NA	NA	NA	NA	NA	NA
sn_broad	Inhib	carrier	chr4	176319966	176332245	12280	+	HAVANA	gene	ENSG00000129128	13	SPCS3	protein_coding	0.04407466538133864	5.7158989184570554	0.5623572419215811	0.5783609085667176	0.930450159717384	-6.479988589995121	NA	NA	NA	NA	NA	NA	NA	NA	NA	NA	NA	NA
sn_broad	Inhib	carrier	chr9	105558122	105653820	95699	+	HAVANA	gene	ENSG00000106692	15	FKTN	protein_coding	-0.027670362728726694	6.086495400696723	-0.5618939243733553	0.5786722639121951	0.930450159717384	-6.523212923175297	NA	NA	NA	NA	NA	NA	NA	NA	NA	NA	NA	NA
sn_broad	Inhib	carrier	chr9	33817160	33920399	103240	+	HAVANA	gene	ENSG00000107341	5	UBE2R2	protein_coding	0.0348309152652706	6.82489645293262	0.5623695471972967	0.5783526403956585	0.930450159717384	-6.57532766999058	NA	NA	NA	NA	NA	NA	NA	NA	NA	NA	NA	NA
sn_broad	Inhib	carrier	chr14	51826195	51979342	153148	+	HAVANA	gene	ENSG00000186469	9	GNG2	protein_coding	-0.04413812607662848	7.127870622408807	-0.5622568737438014	0.5784283502241836	0.930450159717384	-6.5921105639973145	NA	NA	NA	NA	NA	NA	NA	NA	NA	NA	NA	NA
sn_broad	Inhib	carrier	chr14	35538352	35809304	270953	-	HAVANA	gene	ENSG00000174373	17	RALGAPA1	protein_coding	-0.029674374490769928	8.272145680017609	-0.5615832770950075	0.5788810693770647	0.930450159717384	-6.6107332323443435	NA	NA	NA	NA	NA	NA	NA	NA	NA	NA	NA	NA
sn_broad	Inhib	carrier	chr13	23939557	23946782	7226	-	HAVANA	gene	ENSG00000290660	1	ENSG00000290660	lncRNA	0.22301667420211024	-0.18853854605229198	0.561169683495888	0.5791591294113743	0.9304509860299428	-5.296329557316198	NA	NA	NA	NA	NA	NA	NA	NA	NA	NA	NA	NA
sn_broad	Inhib	carrier	chr12	34190471	34219246	28776	-	HAVANA	gene	ENSG00000255652	5	LINC02963	lncRNA	-0.16944366931273436	-0.0788738571230086	-0.5610136016845345	0.5792640807959938	0.9304509860299428	-5.355310589577471	NA	NA	NA	NA	NA	NA	NA	NA	NA	NA	NA	NA
sn_broad	Inhib	carrier	chr7	43608456	43729717	121262	-	HAVANA	gene	ENSG00000106603	20	COA1	protein_coding	0.03674589748090362	6.663227486500973	0.5610294482989759	0.5792534249025847	0.9304509860299428	-6.56871943096358	NA	NA	NA	NA	NA	NA	NA	NA	NA	NA	NA	NA
sn_broad	Inhib	carrier	chr6	100508194	100881372	373179	-	HAVANA	gene	ENSG00000112249	14	ASCC3	protein_coding	0.047333592362134524	7.473503383270525	0.5609284734198002	0.5793213260855082	0.9304509860299428	-6.5999868073565855	NA	NA	NA	NA	NA	NA	NA	NA	NA	NA	NA	NA
sn_broad	Inhib	carrier	chr7	71132144	71713600	581457	+	HAVANA	gene	ENSG00000185274	13	GALNT17	protein_coding	-0.0535702549004764	9.257303869842588	-0.5609319722861463	0.5793189731852733	0.9304509860299428	-6.612283425783842	NA	NA	NA	NA	NA	NA	NA	NA	NA	NA	NA	NA
sn_broad	Inhib	carrier	chr15	44554818	44663688	108871	-	HAVANA	gene	ENSG00000104133	16	SPG11	protein_coding	-0.02958426211780152	6.397444333636631	-0.5608366696517668	0.5793830635168887	0.9304816999037412	-6.550000383698729	NA	NA	NA	NA	NA	NA	NA	NA	NA	NA	NA	NA
sn_broad	Inhib	carrier	chr1	149861271	149862504	1234	+	HAVANA	gene	ENSG00000264207	1	ENSG00000264207	lncRNA	0.12807476353260197	0.6415341533371397	0.5605931521095618	0.5795468432376576	0.930539401580576	-5.455931178707014	NA	NA	NA	NA	NA	NA	NA	NA	NA	NA	NA	NA
sn_broad	Inhib	carrier	chr1	151885251	151899333	14083	+	HAVANA	gene	ENSG00000285651	1	ENSG00000285651	lncRNA	0.17008008032232547	1.524436114712285	0.5606966414318395	0.5794772378461628	0.930539401580576	-5.701332281937694	NA	NA	NA	NA	NA	NA	NA	NA	NA	NA	NA	NA
sn_broad	Inhib	carrier	chr17	46978481	47049145	70665	+	HAVANA	gene	ENSG00000291209	1	ENSG00000291209	lncRNA	0.12192194997393946	2.8247112224174584	0.5606124923100508	0.5795338349898229	0.930539401580576	-5.95528206269906	NA	NA	NA	NA	NA	NA	NA	NA	NA	NA	NA	NA
sn_broad	Inhib	carrier	chr2	74526645	74529760	3116	-	HAVANA	gene	ENSG00000115307	17	AUP1	protein_coding	-0.08795738265789366	3.596715182485891	-0.5604781846430265	0.5796241735096348	0.9305951344546232	-6.085743118454091	NA	NA	NA	NA	NA	NA	NA	NA	NA	NA	NA	NA
sn_broad	Inhib	carrier	chr3	50669989	50672048	2060	+	HAVANA	gene	ENSG00000273356	1	LINC02019	lncRNA	-0.21218730470951463	-1.0277850616639683	-0.560305095275282	0.5797406077936584	0.9307136365836727	-5.137416306121809	NA	NA	NA	NA	NA	NA	NA	NA	NA	NA	NA	NA
sn_broad	Inhib	carrier	chr19	1407569	1435687	28119	+	HAVANA	gene	ENSG00000071626	17	DAZAP1	protein_coding	0.0429584697149199	4.610260336124069	0.5600575165479468	0.5799071699119605	0.9308493884814245	-6.307109342707777	NA	NA	NA	NA	NA	NA	NA	NA	NA	NA	NA	NA
sn_broad	Inhib	carrier	chr1	50437028	50960267	523240	-	HAVANA	gene	ENSG00000185104	21	FAF1	protein_coding	0.03310305684562653	8.40436549859837	0.5600526716014737	0.5799104296548119	0.9308493884814245	-6.612115591154104	NA	NA	NA	NA	NA	NA	NA	NA	NA	NA	NA	NA
sn_broad	Inhib	carrier	chr20	19693209	19697576	4368	-	HAVANA	gene	ENSG00000232675	7	ENSG00000232675	lncRNA	0.2251665828614049	-1.2529692111726252	0.5593583485405985	0.580377672878817	0.9309628305415449	-5.178635058782699	NA	NA	NA	NA	NA	NA	NA	NA	NA	NA	NA	NA
sn_broad	Inhib	carrier	chr5	131944408	131968220	23813	+	HAVANA	gene	ENSG00000234758	1	ENSG00000234758	lncRNA	-0.1850930665044695	0.08291482374556611	-0.5590062050550386	0.5806147181551682	0.9309628305415449	-5.4458327626140575	NA	NA	NA	NA	NA	NA	NA	NA	NA	NA	NA	NA
sn_broad	Inhib	carrier	chr17	37375985	37392708	16724	+	HAVANA	gene	ENSG00000278505	5	C17orf78	protein_coding	0.16219751221116285	0.5781207608490229	0.5590965576457443	0.5805538927772201	0.9309628305415449	-5.506758785096025	NA	NA	NA	NA	NA	NA	NA	NA	NA	NA	NA	NA
sn_broad	Inhib	carrier	chr9	96639577	96655317	15741	-	HAVANA	gene	ENSG00000158122	12	PRXL2C	protein_coding	-0.08160957759435039	1.2225882448703504	-0.559447467489962	0.5803176900683251	0.9309628305415449	-5.609403687217747	NA	NA	NA	NA	NA	NA	NA	NA	NA	NA	NA	NA
sn_broad	Inhib	carrier	chr18	596988	650334	53347	+	HAVANA	gene	ENSG00000079101	18	CLUL1	protein_coding	-0.20750248185869546	1.543354903620519	-0.5589973984113227	0.5806206469573968	0.9309628305415449	-5.64554919821909	NA	NA	NA	NA	NA	NA	NA	NA	NA	NA	NA	NA
sn_broad	Inhib	carrier	chr2	178451346	178462102	10757	+	HAVANA	gene	ENSG00000204311	15	PJVK	protein_coding	-0.0572878543480797	3.088554940996838	-0.5598717367591738	0.5800321714509835	0.9309628305415449	-5.976349667737133	NA	NA	NA	NA	NA	NA	NA	NA	NA	NA	NA	NA
sn_broad	Inhib	carrier	chr5	163446526	163460102	13577	-	HAVANA	gene	ENSG00000170584	11	NUDCD2	protein_coding	-0.04181850745225413	3.8628559347055718	-0.5594208312786415	0.5803356176384432	0.9309628305415449	-6.168768169595388	NA	NA	NA	NA	NA	NA	NA	NA	NA	NA	NA	NA
sn_broad	Inhib	carrier	chr5	69362026	69370013	7988	-	HAVANA	gene	ENSG00000273841	6	TAF9	protein_coding	-0.05553409719784108	4.201113552368248	-0.5593741511989939	0.5803670364453596	0.9309628305415449	-6.225222063733298	NA	NA	NA	NA	NA	NA	NA	NA	NA	NA	NA	NA
sn_broad	Inhib	carrier	chr17	7856685	7885238	28554	-	HAVANA	gene	ENSG00000183011	14	NAA38	protein_coding	0.06007635546091139	4.84517705873133	0.5591768278710149	0.5804998574893834	0.9309628305415449	-6.342625558937541	NA	NA	NA	NA	NA	NA	NA	NA	NA	NA	NA	NA
sn_broad	Inhib	carrier	chrX	154428633	154436516	7884	+	HAVANA	gene	ENSG00000071553	18	ATP6AP1	protein_coding	0.08520459020519455	5.177629557936547	0.5595835073633595	0.5802261323518039	0.9309628305415449	-6.378806794957489	NA	NA	NA	NA	NA	NA	NA	NA	NA	NA	NA	NA
sn_broad	Inhib	carrier	chr13	97221434	97394120	172687	+	HAVANA	gene	ENSG00000139793	21	MBNL2	protein_coding	0.05597215370313302	6.224867871044732	0.5592927749299377	0.5804218101112328	0.9309628305415449	-6.536459936758806	NA	NA	NA	NA	NA	NA	NA	NA	NA	NA	NA	NA
sn_broad	Inhib	carrier	chr7	105876796	106036432	159637	+	HAVANA	gene	ENSG00000128536	16	CDHR3	protein_coding	0.07237232506092317	6.417047321272045	0.5590434808203933	0.5805896237228336	0.9309628305415449	-6.551738178020548	NA	NA	NA	NA	NA	NA	NA	NA	NA	NA	NA	NA
sn_broad	Inhib	carrier	chr3	179148114	179240093	91980	+	HAVANA	gene	ENSG00000121879	6	PIK3CA	protein_coding	-0.0438359327674851	7.067807382959833	-0.5591981861424602	0.580485480218712	0.9309628305415449	-6.5896004190163024	NA	NA	NA	NA	NA	NA	NA	NA	NA	NA	NA	NA
sn_broad	Inhib	carrier	chr15	44288719	44415758	127040	+	HAVANA	gene	ENSG00000166734	20	GOLM2	protein_coding	0.03124331706511363	7.70941549058579	0.5594596171832618	0.5803095127770691	0.9309628305415449	-6.604636187879054	NA	NA	NA	NA	NA	NA	NA	NA	NA	NA	NA	NA
sn_broad	Inhib	carrier	chr11	70467854	71252577	784724	-	HAVANA	gene	ENSG00000162105	21	SHANK2	protein_coding	0.044410881792020795	7.930106383870285	0.5594395757525725	0.5803230015938212	0.9309628305415449	-6.607378699004303	NA	NA	NA	NA	NA	NA	NA	NA	NA	NA	NA	NA
sn_broad	Inhib	carrier	chr7	79657947	79675015	17069	+	HAVANA	gene	ENSG00000287488	1	ENSG00000287488	lncRNA	0.21452564231894578	-1.0752113360028244	0.5586904358041529	0.5808273187795217	0.9311574526836164	-5.119702141792435	NA	NA	NA	NA	NA	NA	NA	NA	NA	NA	NA	NA
sn_broad	Inhib	carrier	chr16	89267630	89490561	222932	-	HAVANA	gene	ENSG00000167522	17	ANKRD11	protein_coding	-0.03597115060200018	6.713586131372028	-0.5587245247962409	0.5808043655461875	0.9311574526836164	-6.574509735712478	NA	NA	NA	NA	NA	NA	NA	NA	NA	NA	NA	NA
sn_broad	Inhib	carrier	chr14	75238616	75269283	30668	-	HAVANA	gene	ENSG00000258740	1	ENSG00000258740	lncRNA	-0.206051672494028	-0.8159534075502942	-0.558272693779565	0.5811086345101083	0.9312530163233517	-5.2117743150689435	NA	NA	NA	NA	NA	NA	NA	NA	NA	NA	NA	NA
sn_broad	Inhib	carrier	chr16	54033997	54054583	20587	-	HAVANA	gene	ENSG00000261049	2	ENSG00000261049	lncRNA	0.17993666344183468	0.7022189348337149	0.5582843172428198	0.5811008061311252	0.9312530163233517	-5.526486493147912	NA	NA	NA	NA	NA	NA	NA	NA	NA	NA	NA	NA
sn_broad	Inhib	carrier	chr12	98645290	98735433	90144	+	HAVANA	gene	ENSG00000120868	14	APAF1	protein_coding	0.04870465504321242	4.653888838287571	0.558221928017895	0.5811428257578195	0.9312530163233517	-6.319897819660725	NA	NA	NA	NA	NA	NA	NA	NA	NA	NA	NA	NA
sn_broad	Inhib	carrier	chr22	29327680	29388583	60904	-	HAVANA	gene	ENSG00000100280	17	AP1B1	protein_coding	0.0481794723168969	4.974159354641182	0.5584928011538394	0.5809604014771044	0.9312530163233517	-6.369998837007285	NA	NA	NA	NA	NA	NA	NA	NA	NA	NA	NA	NA
sn_broad	Inhib	carrier	chr6	98868535	98948006	79472	-	HAVANA	gene	ENSG00000112234	9	FBXL4	protein_coding	-0.036404782382467804	6.249049225008498	-0.5583065433063849	0.5810858370671769	0.9312530163233517	-6.5421390232423	NA	NA	NA	NA	NA	NA	NA	NA	NA	NA	NA	NA
sn_broad	Inhib	carrier	chr17	1344275	1400222	55948	-	HAVANA	gene	ENSG00000108953	17	YWHAE	protein_coding	0.03676507204049173	6.6776794900182646	0.5584430253997936	0.580993921714998	0.9312530163233517	-6.5700030517894605	NA	NA	NA	NA	NA	NA	NA	NA	NA	NA	NA	NA
sn_broad	Inhib	carrier	chr7	94524204	94656572	132369	-	HAVANA	gene	ENSG00000127990	19	SGCE	protein_coding	-0.02815200032010301	6.474538298313077	-0.5581035581508306	0.5812225529012622	0.9313124269904646	-6.55755756236783	NA	NA	NA	NA	NA	NA	NA	NA	NA	NA	NA	NA
sn_broad	Inhib	carrier	chr3	64067964	64103131	35168	+	HAVANA	gene	ENSG00000241111	1	PRICKLE2-AS1	lncRNA	0.17693941354378317	1.4856175832302032	0.5580080475827849	0.5812868872671944	0.931347166383856	-5.701877626508768	NA	NA	NA	NA	NA	NA	NA	NA	NA	NA	NA	NA
sn_broad	Inhib	carrier	chr2	127455394	127514623	59230	+	HAVANA	gene	ENSG00000231731	7	ENSG00000231731	lncRNA	0.16064892160294209	2.2569238269288054	0.5576940919450505	0.5814983874282988	0.9316176747741511	-5.888300485432666	NA	NA	NA	NA	NA	NA	NA	NA	NA	NA	NA	NA
sn_broad	Inhib	carrier	chr10	92826831	93059493	232663	+	HAVANA	gene	ENSG00000138190	17	EXOC6	protein_coding	0.03739449234050163	7.101757238534983	0.5576186548918305	0.5815492122009964	0.9316307445641054	-6.590763567767073	NA	NA	NA	NA	NA	NA	NA	NA	NA	NA	NA	NA
sn_broad	Inhib	carrier	chr19	48910930	48918891	7962	-	HAVANA	gene	ENSG00000235191	1	NUCB1-AS1	lncRNA	0.16904879131743455	1.017395596968937	0.5574587443629586	0.5816569571651042	0.9317349908077215	-5.599024012674532	NA	NA	NA	NA	NA	NA	NA	NA	NA	NA	NA	NA
sn_broad	Inhib	carrier	chr17	79022814	79049788	26975	+	HAVANA	gene	ENSG00000173918	15	C1QTNF1	protein_coding	0.13108299173052745	-0.05052522524500481	0.5572954222504765	0.5817670109524307	0.9318429199050999	-5.329068614467826	NA	NA	NA	NA	NA	NA	NA	NA	NA	NA	NA	NA
sn_broad	Inhib	carrier	chr19	52860851	52897693	36843	-	HAVANA	gene	ENSG00000182986	15	ZNF320	protein_coding	0.05922727642098957	4.38069247349794	0.557157929161197	0.5818596679379745	0.9318546170915118	-6.27687398573361	NA	NA	NA	NA	NA	NA	NA	NA	NA	NA	NA	NA
sn_broad	Inhib	carrier	chr7	6374527	6403967	29441	+	HAVANA	gene	ENSG00000136238	20	RAC1	protein_coding	0.06594073057049066	6.138740542772027	0.5572013802336085	0.5818303853502241	0.9318546170915118	-6.52212741870655	NA	NA	NA	NA	NA	NA	NA	NA	NA	NA	NA	NA
sn_broad	Inhib	carrier	chr11	73675638	73761137	85500	-	HAVANA	gene	ENSG00000175582	20	RAB6A	protein_coding	0.029180935595796154	7.373654680937245	0.5570863378956001	0.5819079163752989	0.931863538984573	-6.597817860230577	NA	NA	NA	NA	NA	NA	NA	NA	NA	NA	NA	NA
sn_broad	Inhib	carrier	chr10	80131682	80145359	13678	+	HAVANA	gene	ENSG00000189129	14	PLAC9	protein_coding	-0.23149354865473692	-1.370638512168473	-0.5564469413915636	0.5823389206245849	0.9318703064740059	-5.125113726132539	NA	NA	NA	NA	NA	NA	NA	NA	NA	NA	NA	NA
sn_broad	Inhib	carrier	chr15	66547179	66565998	18820	-	HAVANA	gene	ENSG00000188501	12	LCTL	protein_coding	-0.15924016482445605	-1.0493765144694758	-0.5567340426051816	0.5821453720603936	0.9318703064740059	-5.201710872469885	NA	NA	NA	NA	NA	NA	NA	NA	NA	NA	NA	NA
sn_broad	Inhib	carrier	chr4	132985510	132988677	3168	-	HAVANA	gene	ENSG00000249513	2	ENSG00000249513	lncRNA	-0.1444934432925794	0.18590035275495037	-0.5564638640134743	0.5823275114026839	0.9318703064740059	-5.380670651949842	NA	NA	NA	NA	NA	NA	NA	NA	NA	NA	NA	NA
sn_broad	Inhib	carrier	chr3	49162535	49166331	3797	-	HAVANA	gene	ENSG00000177352	10	CCDC71	protein_coding	0.12368960270296636	0.5337253125617513	0.5565818455302983	0.582247971391054	0.9318703064740059	-5.444661133594558	NA	NA	NA	NA	NA	NA	NA	NA	NA	NA	NA	NA
sn_broad	Inhib	carrier	chr8	22481588	22553444	71857	-	HAVANA	gene	ENSG00000251034	2	ENSG00000251034	lncRNA	0.11328337153441748	3.347174398391267	0.5567316946482243	0.5821469548011869	0.9318703064740059	-6.083672436314661	NA	NA	NA	NA	NA	NA	NA	NA	NA	NA	NA	NA
sn_broad	Inhib	carrier	chr2	228475224	228841689	366466	-	HAVANA	gene	ENSG00000232023	3	LINC01807	lncRNA	-0.11210150588570289	3.5609322087236635	-0.5567918927027136	0.5821063763977541	0.9318703064740059	-6.092865513952327	NA	NA	NA	NA	NA	NA	NA	NA	NA	NA	NA	NA
sn_broad	Inhib	carrier	chr11	114257787	114313536	55750	+	HAVANA	gene	ENSG00000166741	8	NNMT	protein_coding	0.10676706414198178	4.0072763211058575	0.5567873074399075	0.5821094671902156	0.9318703064740059	-6.185960410840161	NA	NA	NA	NA	NA	NA	NA	NA	NA	NA	NA	NA
sn_broad	Inhib	carrier	chr12	6873569	6914241	40673	+	HAVANA	gene	ENSG00000010626	15	LRRC23	protein_coding	-0.06090943382716896	4.171797566631981	-0.5565624245982824	0.5822610641008086	0.9318703064740059	-6.222505559911627	NA	NA	NA	NA	NA	NA	NA	NA	NA	NA	NA	NA
sn_broad	Inhib	carrier	chr20	16729961	16742564	12604	+	HAVANA	gene	ENSG00000125870	11	SNRPB2	protein_coding	-0.052184590221584504	4.196360391033503	-0.5569708483736342	0.5819857538933039	0.9318703064740059	-6.228880325510479	NA	NA	NA	NA	NA	NA	NA	NA	NA	NA	NA	NA
sn_broad	Inhib	carrier	chr15	83112738	83207823	95086	-	HAVANA	gene	ENSG00000166503	9	HDGFL3	protein_coding	0.030646472234201028	6.893593435642438	0.5565633589945499	0.5822604341699901	0.9318703064740059	-6.582973690045608	NA	NA	NA	NA	NA	NA	NA	NA	NA	NA	NA	NA
sn_broad	Inhib	carrier	chr4	39287456	39366375	78920	-	HAVANA	gene	ENSG00000035928	17	RFC1	protein_coding	0.04727690194525458	5.532685170274493	0.5563727243586397	0.5823889590050517	0.9318820841180788	-6.462306549210053	NA	NA	NA	NA	NA	NA	NA	NA	NA	NA	NA	NA
sn_broad	Inhib	carrier	chr12	29332733	29333383	651	-	HAVANA	gene	ENSG00000273680	1	ENSG00000273680	lncRNA	-0.10960724844810121	-0.1769029318860538	-0.5560043401937781	0.5826373611734992	0.9318927303999419	-5.3040316391452205	NA	NA	NA	NA	NA	NA	NA	NA	NA	NA	NA	NA
sn_broad	Inhib	carrier	chr10	117473215	117545068	71854	-	HAVANA	gene	ENSG00000229847	9	EMX2OS	lncRNA	-0.23471005864528233	-0.3116536422549651	-0.5561568626255298	0.5825345086723115	0.9318927303999419	-5.324606707203126	NA	NA	NA	NA	NA	NA	NA	NA	NA	NA	NA	NA
sn_broad	Inhib	carrier	chr6	137823673	137868233	44561	-	HAVANA	gene	ENSG00000237499	7	WAKMAR2	lncRNA	-0.14674581759554706	0.34275607410022413	-0.5559809759780298	0.5826531174684284	0.9318927303999419	-5.398446177948498	NA	NA	NA	NA	NA	NA	NA	NA	NA	NA	NA	NA
sn_broad	Inhib	carrier	chr7	64369241	64375584	6344	+	HAVANA	gene	ENSG00000287985	1	ENSG00000287985	lncRNA	0.11836752502776388	0.5517139289033038	0.5562940002228832	0.5824420384640897	0.9318927303999419	-5.453068822064475	NA	NA	NA	NA	NA	NA	NA	NA	NA	NA	NA	NA
sn_broad	Inhib	carrier	chr2	85537462	85538783	1322	-	HAVANA	gene	ENSG00000286532	2	PARTICL	lncRNA	-0.09872313162482904	1.3935674313134536	-0.555958155381345	0.5826685073614682	0.9318927303999419	-5.62258535492253	NA	NA	NA	NA	NA	NA	NA	NA	NA	NA	NA	NA
sn_broad	Inhib	carrier	chr19	12938578	12944489	5912	+	HAVANA	gene	ENSG00000179218	15	CALR	protein_coding	-0.0672814140910174	4.740253308907799	-0.5558801334425563	0.5827211257829876	0.9318927303999419	-6.326899985121225	NA	NA	NA	NA	NA	NA	NA	NA	NA	NA	NA	NA
sn_broad	Inhib	carrier	chr2	86720291	86778041	57751	+	HAVANA	gene	ENSG00000153561	13	RMND5A	protein_coding	0.04210450682136502	5.5132702296633775	0.555844656298929	0.5827450525356312	0.9318927303999419	-6.461329535350539	NA	NA	NA	NA	NA	NA	NA	NA	NA	NA	NA	NA
sn_broad	Inhib	carrier	chr2	75646783	75690851	44069	+	HAVANA	gene	ENSG00000115364	14	MRPL19	protein_coding	0.04754053994882845	5.546810770057843	0.5557932515288064	0.5827797221713399	0.9318927303999419	-6.46515331862758	NA	NA	NA	NA	NA	NA	NA	NA	NA	NA	NA	NA
sn_broad	Inhib	carrier	chr17	65635537	66192133	556597	-	HAVANA	gene	ENSG00000154240	18	CEP112	protein_coding	0.050749772354401035	7.076018043759447	0.5560396811550986	0.5826135284326335	0.9318927303999419	-6.588684083539419	NA	NA	NA	NA	NA	NA	NA	NA	NA	NA	NA	NA
sn_broad	Inhib	carrier	chr11	125132847	125139587	6741	-	HAVANA	gene	ENSG00000255475	1	ENSG00000255475	lncRNA	-0.2623584610349621	-1.5213800643660473	-0.5546081448248205	0.5835792914620441	0.9320237461462743	-5.088519732120603	NA	NA	NA	NA	NA	NA	NA	NA	NA	NA	NA	NA
sn_broad	Inhib	carrier	chr17	59964832	59996972	32141	+	HAVANA	gene	ENSG00000267302	5	RNFT1-DT	lncRNA	0.2291839462666201	-1.1148519814362352	0.5541623724072438	0.58388018520167	0.9320237461462743	-5.143467554203392	NA	NA	NA	NA	NA	NA	NA	NA	NA	NA	NA	NA
sn_broad	Inhib	carrier	chr19	46633953	46636541	2589	-	HAVANA	gene	ENSG00000167414	5	GNG8	protein_coding	-0.1716891951858422	-0.7550254379781404	-0.5543557388225288	0.5837496546615666	0.9320237461462743	-5.208106740175487	NA	NA	NA	NA	NA	NA	NA	NA	NA	NA	NA	NA
sn_broad	Inhib	carrier	chr6	82363206	82367420	4215	+	HAVANA	gene	ENSG00000146242	9	TPBG	protein_coding	0.15469509187622166	-0.4759533634573797	0.5536879631603556	0.5842004922912343	0.9320237461462743	-5.285574753450963	NA	NA	NA	NA	NA	NA	NA	NA	NA	NA	NA	NA
sn_broad	Inhib	carrier	chr11	65354751	65357613	2863	+	HAVANA	gene	ENSG00000173825	7	TIGD3	protein_coding	-0.15033000228522256	-0.4158624282090216	-0.5539573672245457	0.5840185880550941	0.9320237461462743	-5.31358846465708	NA	NA	NA	NA	NA	NA	NA	NA	NA	NA	NA	NA
sn_broad	Inhib	carrier	chr9	133663560	133739955	76396	-	HAVANA	gene	ENSG00000123453	19	SARDH	protein_coding	0.15824075909019542	-0.2568454699561924	0.5543002894556991	0.5837870838726227	0.9320237461462743	-5.325589012864777	NA	NA	NA	NA	NA	NA	NA	NA	NA	NA	NA	NA
sn_broad	Inhib	carrier	chr3	133245603	133257207	11605	-	HAVANA	gene	ENSG00000251011	6	TMEM108-AS1	lncRNA	0.19264823649330454	-0.2536993260770302	0.5536980002996665	0.584193714618777	0.9320237461462743	-5.363238492297151	NA	NA	NA	NA	NA	NA	NA	NA	NA	NA	NA	NA
sn_broad	Inhib	carrier	chr17	29333910	29390777	56868	-	HAVANA	gene	ENSG00000264808	2	ENSG00000264808	lncRNA	-0.13920061453948543	0.3027051091488649	-0.5545935026335865	0.5835891736441243	0.9320237461462743	-5.419782872839722	NA	NA	NA	NA	NA	NA	NA	NA	NA	NA	NA	NA
sn_broad	Inhib	carrier	chr11	125776113	125778828	2716	-	HAVANA	gene	ENSG00000196844	9	PATE2	protein_coding	-0.1257170799333131	0.380734304351999	-0.5541612796175474	0.5838809229218399	0.9320237461462743	-5.439115535067057	NA	NA	NA	NA	NA	NA	NA	NA	NA	NA	NA	NA
sn_broad	Inhib	carrier	chr16	90173217	90222851	49635	+	HAVANA	gene	ENSG00000260923	7	LINC02193	lncRNA	-0.08755626828989072	1.744514711879921	-0.5534699354678101	0.5843477270586805	0.9320237461462743	-5.708355597538632	NA	NA	NA	NA	NA	NA	NA	NA	NA	NA	NA	NA
sn_broad	Inhib	carrier	chr21	14108813	14210955	102143	-	HAVANA	gene	ENSG00000188992	12	LIPI	protein_coding	-0.17080661721517898	1.9681354962759874	-0.5542550293850083	0.5838176360192096	0.9320237461462743	-5.799230205993896	NA	NA	NA	NA	NA	NA	NA	NA	NA	NA	NA	NA
sn_broad	Inhib	carrier	chr5	96390333	96434143	43811	-	HAVANA	gene	ENSG00000175426	11	PCSK1	protein_coding	0.16454829493457135	2.378607112240683	0.553867495322532	0.5840792673437285	0.9320237461462743	-5.801092737025655	NA	NA	NA	NA	NA	NA	NA	NA	NA	NA	NA	NA
sn_broad	Inhib	carrier	chr17	68944531	69042784	98254	+	HAVANA	gene	ENSG00000231749	3	ABCA9-AS1	lncRNA	-0.12820638321574807	2.028480372586733	-0.555508502908701	0.5829717875307413	0.9320237461462743	-5.821244642845876	NA	NA	NA	NA	NA	NA	NA	NA	NA	NA	NA	NA
sn_broad	Inhib	carrier	chr5	127703361	127941507	238147	+	HAVANA	gene	ENSG00000230561	7	CCDC192	protein_coding	-0.12617200776850424	2.1924370365892814	-0.5548314222910506	0.5834286091370345	0.9320237461462743	-5.860159521299559	NA	NA	NA	NA	NA	NA	NA	NA	NA	NA	NA	NA
sn_broad	Inhib	carrier	chr17	60122642	60135743	13102	-	HAVANA	gene	ENSG00000267248	5	ENSG00000267248	lncRNA	0.057744275373484255	2.943135159654258	0.5543382623650142	0.5837614514232012	0.9320237461462743	-5.968980149194274	NA	NA	NA	NA	NA	NA	NA	NA	NA	NA	NA	NA
sn_broad	Inhib	carrier	chr15	67063763	67195173	131411	+	HAVANA	gene	ENSG00000166949	17	SMAD3	protein_coding	-0.10018129352899363	3.056722498626032	-0.5534582399541834	0.5843556255893059	0.9320237461462743	-5.978172793521749	NA	NA	NA	NA	NA	NA	NA	NA	NA	NA	NA	NA
sn_broad	Inhib	carrier	chr1	154405193	154469450	64258	+	HAVANA	gene	ENSG00000160712	13	IL6R	protein_coding	0.0853034899679379	3.0291797568144614	0.5536868943194724	0.5842012140383388	0.9320237461462743	-5.985415792373068	NA	NA	NA	NA	NA	NA	NA	NA	NA	NA	NA	NA
sn_broad	Inhib	carrier	chr20	2835314	2841190	5877	-	HAVANA	gene	ENSG00000132635	17	PCED1A	protein_coding	0.08341017967024267	3.1104318999902665	0.5548404956273978	0.5834224862569894	0.9320237461462743	-5.989705962741545	NA	NA	NA	NA	NA	NA	NA	NA	NA	NA	NA	NA
sn_broad	Inhib	carrier	chr21	26917922	26967088	49167	-	HAVANA	gene	ENSG00000154736	6	ADAMTS5	protein_coding	0.10605270565596725	3.2975648288091364	0.55363193580461	0.5842383259976165	0.9320237461462743	-6.043447889945932	NA	NA	NA	NA	NA	NA	NA	NA	NA	NA	NA	NA
sn_broad	Inhib	carrier	chr19	49818282	49840383	22102	+	HAVANA	gene	ENSG00000104973	19	MED25	protein_coding	-0.05724109691511936	3.917262490163705	-0.5542546768393938	0.5838178740030356	0.9320237461462743	-6.171418891425105	NA	NA	NA	NA	NA	NA	NA	NA	NA	NA	NA	NA
sn_broad	Inhib	carrier	chr8	144423601	144428563	4963	-	HAVANA	gene	ENSG00000160948	14	VPS28	protein_coding	-0.08896477973877115	4.044751694347536	-0.5535189671657816	0.5843146142162686	0.9320237461462743	-6.185739883237551	NA	NA	NA	NA	NA	NA	NA	NA	NA	NA	NA	NA
sn_broad	Inhib	carrier	chrX	3604340	3713649	109310	-	HAVANA	gene	ENSG00000183943	6	PRKX	protein_coding	0.06144330142238674	4.183943854330343	0.5552123357197462	0.5831715878366248	0.9320237461462743	-6.228466480376104	NA	NA	NA	NA	NA	NA	NA	NA	NA	NA	NA	NA
sn_broad	Inhib	carrier	chr7	128476729	128506602	29874	+	HAVANA	gene	ENSG00000165055	16	METTL2B	protein_coding	0.04419807326419534	4.733876089173088	0.5540280259452574	0.5839708832052064	0.9320237461462743	-6.329629132546935	NA	NA	NA	NA	NA	NA	NA	NA	NA	NA	NA	NA
sn_broad	Inhib	carrier	chr10	5890203	5937594	47392	+	HAVANA	gene	ENSG00000134452	20	FBH1	protein_coding	0.05117650025304821	4.997840624186157	0.55397097314284	0.5840094019448363	0.9320237461462743	-6.3898991576264725	NA	NA	NA	NA	NA	NA	NA	NA	NA	NA	NA	NA
sn_broad	Inhib	carrier	chr16	31713229	31794869	81641	+	HAVANA	gene	ENSG00000197302	11	KRBOX5	protein_coding	-0.042697332304408864	5.168842037862867	-0.5550800678754795	0.5832608292427974	0.9320237461462743	-6.41512360466082	NA	NA	NA	NA	NA	NA	NA	NA	NA	NA	NA	NA
sn_broad	Inhib	carrier	chr14	53169010	53883740	714731	+	HAVANA	gene	ENSG00000237356	7	ENSG00000237356	lncRNA	0.05698999041942532	5.364976712461707	0.5543932339819901	0.5837243454961822	0.9320237461462743	-6.430499771690818	NA	NA	NA	NA	NA	NA	NA	NA	NA	NA	NA	NA
sn_broad	Inhib	carrier	chrX	104166453	104195902	29450	+	HAVANA	gene	ENSG00000123575	9	FAM199X	protein_coding	0.04663664657151534	5.456167670566963	0.5549590042741382	0.5833425170056172	0.9320237461462743	-6.450923557476456	NA	NA	NA	NA	NA	NA	NA	NA	NA	NA	NA	NA
sn_broad	Inhib	carrier	chr5	95885098	95961851	76754	-	HAVANA	gene	ENSG00000118985	16	ELL2	protein_coding	0.06743524091310782	6.365956959226005	0.5542763848731551	0.5838032202124536	0.9320237461462743	-6.5432589322033285	NA	NA	NA	NA	NA	NA	NA	NA	NA	NA	NA	NA
sn_broad	Inhib	carrier	chr15	36579626	36810248	230623	+	HAVANA	gene	ENSG00000186073	14	CDIN1	protein_coding	0.04478412009182442	6.364524955066987	0.5540647521195535	0.5839460884846308	0.9320237461462743	-6.551127156401628	NA	NA	NA	NA	NA	NA	NA	NA	NA	NA	NA	NA
sn_broad	Inhib	carrier	chr15	101653596	101724473	70878	-	HAVANA	gene	ENSG00000185418	16	TARS3	protein_coding	0.03190437750948982	6.393566482025009	0.5534724082774085	0.584346057060722	0.9320237461462743	-6.551457292066426	NA	NA	NA	NA	NA	NA	NA	NA	NA	NA	NA	NA
sn_broad	Inhib	carrier	chr13	31134973	31162388	27416	-	HAVANA	gene	ENSG00000120694	20	HSPH1	protein_coding	0.13384609722129648	6.7004454590522835	0.554923065035215	0.5833667681185495	0.9320237461462743	-6.56927194733778	NA	NA	NA	NA	NA	NA	NA	NA	NA	NA	NA	NA
sn_broad	Inhib	carrier	chrX	115561174	115650861	89688	+	HAVANA	gene	ENSG00000102024	19	PLS3	protein_coding	-0.06312568458711754	6.696962612120154	-0.5545019668322223	0.5836509540653305	0.9320237461462743	-6.573680123599238	NA	NA	NA	NA	NA	NA	NA	NA	NA	NA	NA	NA
sn_broad	Inhib	carrier	chr9	92325953	92620529	294577	+	HAVANA	gene	ENSG00000188312	15	CENPP	protein_coding	-0.06955273244739457	6.718779744735768	-0.5539509417471673	0.5840229262759999	0.9320237461462743	-6.577166408846982	NA	NA	NA	NA	NA	NA	NA	NA	NA	NA	NA	NA
sn_broad	Inhib	carrier	chr7	152025674	152122340	96667	+	HAVANA	gene	ENSG00000178234	13	GALNT11	protein_coding	0.027000209514851825	7.273936264625127	0.5540147804534098	0.5839798256810704	0.9320237461462743	-6.598782914715553	NA	NA	NA	NA	NA	NA	NA	NA	NA	NA	NA	NA
sn_broad	Inhib	carrier	chr1	240767636	241357374	589739	-	HAVANA	gene	ENSG00000182901	18	RGS7	protein_coding	0.033813750336944004	10.150591066401407	0.5538189314499937	0.5841120577590486	0.9320237461462743	-6.6127223038805525	NA	NA	NA	NA	NA	NA	NA	NA	NA	NA	NA	NA
sn_broad	Inhib	carrier	chr2	84971093	85059472	88380	+	HAVANA	gene	ENSG00000176407	18	KCMF1	protein_coding	0.03141151859936553	6.0022078123280815	0.5533364794066317	0.5844378593272854	0.9320868204229988	-6.518697258622823	NA	NA	NA	NA	NA	NA	NA	NA	NA	NA	NA	NA
sn_broad	Inhib	carrier	chr1	28236109	28246906	10798	+	HAVANA	gene	ENSG00000130770	18	ATP5IF1	protein_coding	-0.10104188996566421	5.108155896599636	-0.5532617596462978	0.5844883258171281	0.9320992254029353	-6.402044793931589	NA	NA	NA	NA	NA	NA	NA	NA	NA	NA	NA	NA
sn_broad	Inhib	carrier	chr12	31073860	31104799	30940	+	HAVANA	gene	ENSG00000013573	17	DDX11	protein_coding	-0.12461009134614842	1.8517754566631932	-0.5531985064380076	0.5845310493512457	0.9320992815733914	-5.726322430667154	NA	NA	NA	NA	NA	NA	NA	NA	NA	NA	NA	NA
sn_broad	Inhib	carrier	chr1	162824458	162868761	44304	-	HAVANA	gene	ENSG00000185860	14	CCDC190	protein_coding	0.3233949415757795	-2.209770205674092	0.55243369188264	0.585047754317811	0.9322008882612852	-4.971497954721209	NA	NA	NA	NA	NA	NA	NA	NA	NA	NA	NA	NA
sn_broad	Inhib	carrier	chr6	73368555	73395133	26579	-	HAVANA	gene	ENSG00000203907	10	OOEP	protein_coding	0.2274706245464092	-1.2284874734474815	0.5523672331266234	0.5850926640962315	0.9322008882612852	-5.09831379332465	NA	NA	NA	NA	NA	NA	NA	NA	NA	NA	NA	NA
sn_broad	Inhib	carrier	chr4	31997376	32228543	231168	+	HAVANA	gene	ENSG00000251129	3	LINC02506	lncRNA	0.3627835816333189	-1.3543953629631222	0.5526555884878801	0.5848978190095238	0.9322008882612852	-5.10554374315897	NA	NA	NA	NA	NA	NA	NA	NA	NA	NA	NA	NA
sn_broad	Inhib	carrier	chr10	94081950	94108814	26865	-	HAVANA	gene	ENSG00000232913	8	PLCE1-AS2	lncRNA	0.20061450453031118	-1.3836099103882213	0.5520157155400744	0.5853302316484585	0.9322008882612852	-5.182302542685016	NA	NA	NA	NA	NA	NA	NA	NA	NA	NA	NA	NA
sn_broad	Inhib	carrier	chr1	146050441	146052244	1804	-	HAVANA	gene	ENSG00000287190	1	ENSG00000287190	lncRNA	0.12213710298845293	-0.5150986603407707	0.5524943847184053	0.5850067423596594	0.9322008882612852	-5.284138642393175	NA	NA	NA	NA	NA	NA	NA	NA	NA	NA	NA	NA
sn_broad	Inhib	carrier	chr5	33424025	33440649	16625	-	HAVANA	gene	ENSG00000249572	3	TARS1-DT	lncRNA	0.17263025152151668	-0.24393398564313884	0.550325407659522	0.5864732586235528	0.9322008882612852	-5.2843018596361	NA	NA	NA	NA	NA	NA	NA	NA	NA	NA	NA	NA
sn_broad	Inhib	carrier	chr12	123966077	123966629	553	-	HAVANA	gene	ENSG00000269997	1	ENSG00000269997	lncRNA	0.14897884246678117	-0.23468779914935584	0.550897551360625	0.5860862390971897	0.9322008882612852	-5.2991759851758795	NA	NA	NA	NA	NA	NA	NA	NA	NA	NA	NA	NA
sn_broad	Inhib	carrier	chr9	35609982	35646810	36829	-	HAVANA	gene	ENSG00000137101	14	CD72	protein_coding	0.12259405067241683	0.2794633762022369	0.5525671306098745	0.5849575876491104	0.9322008882612852	-5.39094709602373	NA	NA	NA	NA	NA	NA	NA	NA	NA	NA	NA	NA
sn_broad	Inhib	carrier	chr3	157163452	157169133	5682	+	HAVANA	gene	ENSG00000241770	1	ENSG00000241770	lncRNA	-0.11192441374420653	0.1862549423580059	-0.5507087982050455	0.5862139050235977	0.9322008882612852	-5.403846423182929	NA	NA	NA	NA	NA	NA	NA	NA	NA	NA	NA	NA
sn_broad	Inhib	carrier	chrX	49162564	49168774	6211	+	HAVANA	gene	ENSG00000269313	6	MAGIX	protein_coding	0.1118026609282371	0.538127484644025	0.5511647602381633	0.5859055317671151	0.9322008882612852	-5.448841894857204	NA	NA	NA	NA	NA	NA	NA	NA	NA	NA	NA	NA
sn_broad	Inhib	carrier	chr5	132813302	132816786	3485	+	HAVANA	gene	ENSG00000198944	6	SOWAHA	protein_coding	0.1482007575127262	0.5139875552481048	0.5529710704263863	0.5846846806201926	0.9322008882612852	-5.450168990235973	NA	NA	NA	NA	NA	NA	NA	NA	NA	NA	NA	NA
sn_broad	Inhib	carrier	chr10	48153088	48274696	121609	-	HAVANA	gene	ENSG00000170324	21	FRMPD2	protein_coding	-0.22208765281157272	0.5980997984232759	-0.550617278409527	0.5862758106563504	0.9322008882612852	-5.475547513264598	NA	NA	NA	NA	NA	NA	NA	NA	NA	NA	NA	NA
sn_broad	Inhib	carrier	chr15	100716249	100828497	112249	+	HAVANA	gene	ENSG00000259579	1	ENSG00000259579	lncRNA	0.128668268712605	0.6262445049477857	0.5515233827529823	0.5856630463170525	0.9322008882612852	-5.4765831400747365	NA	NA	NA	NA	NA	NA	NA	NA	NA	NA	NA	NA
sn_broad	Inhib	carrier	chr21	37593977	37661496	67520	+	HAVANA	gene	ENSG00000286717	1	ENSG00000286717	lncRNA	0.1899432443241308	0.30875889124299455	0.5517599584853525	0.5855031106627566	0.9322008882612852	-5.484853910907832	NA	NA	NA	NA	NA	NA	NA	NA	NA	NA	NA	NA
sn_broad	Inhib	carrier	chr10	117241093	117279430	38338	+	HAVANA	gene	ENSG00000165646	14	SLC18A2	protein_coding	-0.17288827458895578	0.7978919974944474	-0.5527936074702887	0.5848045692272763	0.9322008882612852	-5.5247649902796825	NA	NA	NA	NA	NA	NA	NA	NA	NA	NA	NA	NA
sn_broad	Inhib	carrier	chr19	2096429	2099593	3165	+	HAVANA	gene	ENSG00000099840	14	IZUMO4	protein_coding	0.11203954015371131	1.016380111944794	0.5519841610978327	0.5853515595256298	0.9322008882612852	-5.535720917268995	NA	NA	NA	NA	NA	NA	NA	NA	NA	NA	NA	NA
sn_broad	Inhib	carrier	chr5	122063195	122078413	15219	-	HAVANA	gene	ENSG00000113083	15	LOX	protein_coding	-0.12589713371187916	0.9972031958246543	-0.5510401128873258	0.5859898245631476	0.9322008882612852	-5.554819339397017	NA	NA	NA	NA	NA	NA	NA	NA	NA	NA	NA	NA
sn_broad	Inhib	carrier	chr22	47630827	48023004	392178	+	HAVANA	gene	ENSG00000224271	8	EPIC1	lncRNA	-0.16906567500065603	1.0961391034606436	-0.5514548535713191	0.5857093790681662	0.9322008882612852	-5.5766930651793185	NA	NA	NA	NA	NA	NA	NA	NA	NA	NA	NA	NA
sn_broad	Inhib	carrier	chr19	9435590	9462529	26940	+	HAVANA	gene	ENSG00000287275	2	ENSG00000287275	lncRNA	-0.09262823574124346	2.0428954198303595	-0.5504826822844655	0.5863668596993523	0.9322008882612852	-5.757315957441955	NA	NA	NA	NA	NA	NA	NA	NA	NA	NA	NA	NA
sn_broad	Inhib	carrier	chr6	31639028	31652705	13678	-	HAVANA	gene	ENSG00000204463	14	BAG6	protein_coding	0.06653349020778276	3.297387488163661	0.5506232592310124	0.5862717650236936	0.9322008882612852	-6.019749129983268	NA	NA	NA	NA	NA	NA	NA	NA	NA	NA	NA	NA
sn_broad	Inhib	carrier	chr9	128160265	128163924	3660	+	HAVANA	gene	ENSG00000171159	5	BBLN	protein_coding	-0.10397709659174192	3.3672623905175296	-0.5505217229951396	0.5863404494653868	0.9322008882612852	-6.052873846939162	NA	NA	NA	NA	NA	NA	NA	NA	NA	NA	NA	NA
sn_broad	Inhib	carrier	chr17	8140472	8156506	16035	-	HAVANA	gene	ENSG00000179094	16	PER1	protein_coding	-0.09956445049926588	3.721209760417819	-0.5522968476937049	0.5851402291846657	0.9322008882612852	-6.109258593963363	NA	NA	NA	NA	NA	NA	NA	NA	NA	NA	NA	NA
sn_broad	Inhib	carrier	chr15	80946289	80989828	43540	-	HAVANA	gene	ENSG00000117899	11	MESD	protein_coding	-0.04286572903099062	4.229855714156316	-0.5509185792118699	0.5860720174479224	0.9322008882612852	-6.243050207062843	NA	NA	NA	NA	NA	NA	NA	NA	NA	NA	NA	NA
sn_broad	Inhib	carrier	chr9	14921013	15146401	225389	-	HAVANA	gene	ENSG00000291185	1	ENSG00000291185	lncRNA	0.06489772613467326	4.402404804462131	0.5522706461730297	0.5851579361398886	0.9322008882612852	-6.249417891111375	NA	NA	NA	NA	NA	NA	NA	NA	NA	NA	NA	NA
sn_broad	Inhib	carrier	chr12	122229564	122266494	36931	-	HAVANA	gene	ENSG00000139719	11	VPS33A	protein_coding	-0.039776092093816384	4.306604777806312	-0.5509298399548476	0.5860644016018837	0.9322008882612852	-6.257389316351376	NA	NA	NA	NA	NA	NA	NA	NA	NA	NA	NA	NA
sn_broad	Inhib	carrier	chr1	16562319	16613562	51244	-	HAVANA	gene	ENSG00000219481	11	NBPF1	protein_coding	-0.06678156044466066	4.671477627447719	-0.5503362305522892	0.5864659364525138	0.9322008882612852	-6.341200996293751	NA	NA	NA	NA	NA	NA	NA	NA	NA	NA	NA	NA
sn_broad	Inhib	carrier	chr9	93576584	93679587	103004	+	HAVANA	gene	ENSG00000197724	11	PHF2	protein_coding	0.037171310187007034	4.934715090564925	0.5503995435054669	0.5864231033032627	0.9322008882612852	-6.381209287630215	NA	NA	NA	NA	NA	NA	NA	NA	NA	NA	NA	NA
sn_broad	Inhib	carrier	chr19	29525994	29564551	38558	+	HAVANA	gene	ENSG00000187135	8	VSTM2B	protein_coding	0.07186421426550771	5.224017911301102	0.5517528848728627	0.5855078924273414	0.9322008882612852	-6.410522970463225	NA	NA	NA	NA	NA	NA	NA	NA	NA	NA	NA	NA
sn_broad	Inhib	carrier	chr4	185363872	185395924	32053	-	HAVANA	gene	ENSG00000109771	16	LRP2BP	protein_coding	0.06697684488611122	5.175964907944836	0.5511444494920632	0.585919266508607	0.9322008882612852	-6.434133426900904	NA	NA	NA	NA	NA	NA	NA	NA	NA	NA	NA	NA
sn_broad	Inhib	carrier	chr9	114587706	114598915	11210	+	HAVANA	gene	ENSG00000136888	8	ATP6V1G1	protein_coding	0.0699057780547383	5.505166910110556	0.5516577791143257	0.5855721858111984	0.9322008882612852	-6.45730843719834	NA	NA	NA	NA	NA	NA	NA	NA	NA	NA	NA	NA
sn_broad	Inhib	carrier	chr12	120640626	120667324	26699	+	HAVANA	gene	ENSG00000157782	10	CABP1	protein_coding	0.055895152327485764	5.608863770764587	0.5507063835395104	0.5862155383056553	0.9322008882612852	-6.464934041305115	NA	NA	NA	NA	NA	NA	NA	NA	NA	NA	NA	NA
sn_broad	Inhib	carrier	chr1	109984765	110023742	38978	+	HAVANA	gene	ENSG00000168710	18	AHCYL1	protein_coding	0.043798748946846544	5.709560894804199	0.5522362903774242	0.5851811541418191	0.9322008882612852	-6.4768094115845285	NA	NA	NA	NA	NA	NA	NA	NA	NA	NA	NA	NA
sn_broad	Inhib	carrier	chr21	17513043	17593579	80537	+	HAVANA	gene	ENSG00000154639	19	CXADR	protein_coding	-0.04066561287162562	5.851955670445973	-0.5506592864682547	0.586247395254331	0.9322008882612852	-6.501433561951128	NA	NA	NA	NA	NA	NA	NA	NA	NA	NA	NA	NA
sn_broad	Inhib	carrier	chr19	4969113	5153598	184486	+	HAVANA	gene	ENSG00000127663	15	KDM4B	protein_coding	-0.04724010512096566	5.91616830618737	-0.5505947225462057	0.5862910683382746	0.9322008882612852	-6.517432835057224	NA	NA	NA	NA	NA	NA	NA	NA	NA	NA	NA	NA
sn_broad	Inhib	carrier	chr6	143450805	143490616	39812	+	HAVANA	gene	ENSG00000034693	15	PEX3	protein_coding	-0.03462773098794347	6.2074424787993525	-0.5527753158137688	0.5848169272024579	0.9322008882612852	-6.538341108313236	NA	NA	NA	NA	NA	NA	NA	NA	NA	NA	NA	NA
sn_broad	Inhib	carrier	chr4	2963571	3040760	77190	+	HAVANA	gene	ENSG00000125388	20	GRK4	protein_coding	-0.04043941672257523	6.335833768711594	-0.5520616478159716	0.585299186369209	0.9322008882612852	-6.548655233348245	NA	NA	NA	NA	NA	NA	NA	NA	NA	NA	NA	NA
sn_broad	Inhib	carrier	chr6	153004459	153131282	126824	-	HAVANA	gene	ENSG00000091844	8	RGS17	protein_coding	-0.03924009715870236	6.598778386851193	-0.5526754189401358	0.584884420510221	0.9322008882612852	-6.57142433259825	NA	NA	NA	NA	NA	NA	NA	NA	NA	NA	NA	NA
sn_broad	Inhib	carrier	chr1	150067279	150145329	78051	+	HAVANA	gene	ENSG00000136631	16	VPS45	protein_coding	-0.031814724291637564	6.778036128327727	-0.5514855104924622	0.5856886516253155	0.9322008882612852	-6.579364833132764	NA	NA	NA	NA	NA	NA	NA	NA	NA	NA	NA	NA
sn_broad	Inhib	carrier	chr13	60396457	60573878	177422	+	HAVANA	gene	ENSG00000083544	16	TDRD3	protein_coding	-0.029903458787695403	6.793030943781553	-0.5507784391519408	0.5861668007787924	0.9322008882612852	-6.580591266019061	NA	NA	NA	NA	NA	NA	NA	NA	NA	NA	NA	NA
sn_broad	Inhib	carrier	chr1	232397965	232630571	232607	-	HAVANA	gene	ENSG00000116991	12	SIPA1L2	protein_coding	-0.052659405662043746	7.031230970567303	-0.5527813489978735	0.5848128511255768	0.9322008882612852	-6.594162280668095	NA	NA	NA	NA	NA	NA	NA	NA	NA	NA	NA	NA
sn_broad	Inhib	carrier	chr9	27937617	29213601	1275985	-	HAVANA	gene	ENSG00000174482	11	LINGO2	protein_coding	-0.06406008931689122	10.891904689485525	-0.5509787356156731	0.5860313331354031	0.9322008882612852	-6.608362956572036	NA	NA	NA	NA	NA	NA	NA	NA	NA	NA	NA	NA
sn_broad	Inhib	carrier	chr18	36297713	36780220	482508	+	HAVANA	gene	ENSG00000134775	16	FHOD3	protein_coding	0.03636250571110988	7.641587475313211	0.550541120341789	0.5863273277775229	0.9322008882612852	-6.6094943943496	NA	NA	NA	NA	NA	NA	NA	NA	NA	NA	NA	NA
sn_broad	Inhib	carrier	chr2	23385179	23708611	323433	+	HAVANA	gene	ENSG00000119771	15	KLHL29	protein_coding	-0.05568904924590923	7.648644576525109	-0.5516171235610552	0.5855996708282171	0.9322008882612852	-6.610744916041422	NA	NA	NA	NA	NA	NA	NA	NA	NA	NA	NA	NA
sn_broad	Inhib	carrier	chr7	107201372	107564261	362890	-	HAVANA	gene	ENSG00000164597	15	COG5	protein_coding	0.03571325742560694	7.877590296839861	0.5508326336746908	0.5861301455784265	0.9322008882612852	-6.612304034621268	NA	NA	NA	NA	NA	NA	NA	NA	NA	NA	NA	NA
sn_broad	Inhib	carrier	chr6	153304595	153427154	122560	-	HAVANA	gene	ENSG00000237312	2	ENSG00000237312	lncRNA	0.22693478361965658	-0.992934585874859	0.5501998924357151	0.586558178550675	0.9322017954435656	-5.159225103702315	NA	NA	NA	NA	NA	NA	NA	NA	NA	NA	NA	NA
sn_broad	Inhib	carrier	chr1	160215715	160262549	46835	-	HAVANA	gene	ENSG00000132716	19	DCAF8	protein_coding	-0.03127938839126054	5.868286795768133	-0.5501983600283588	0.5865592153697801	0.9322017954435656	-6.507379847143341	NA	NA	NA	NA	NA	NA	NA	NA	NA	NA	NA	NA
sn_broad	Inhib	carrier	chr8	18527303	19084730	557428	-	HAVANA	gene	ENSG00000156011	19	PSD3	protein_coding	0.055766781182480685	7.185756364192286	0.5501142743752706	0.5866161086725454	0.9322243619261303	-6.597199228935267	NA	NA	NA	NA	NA	NA	NA	NA	NA	NA	NA	NA
sn_broad	Inhib	carrier	chr8	123497889	123541206	43318	-	HAVANA	gene	ENSG00000156804	7	FBXO32	protein_coding	0.06310437365953536	4.678234392581802	0.5500161981211973	0.5866824715811543	0.9322619727075543	-6.320987092746873	NA	NA	NA	NA	NA	NA	NA	NA	NA	NA	NA	NA
sn_broad	Inhib	carrier	chr22	16601887	16698742	96856	+	HAVANA	gene	ENSG00000290418	1	TPTEP1	lncRNA	-0.1756903032342148	0.0066297365567239185	-0.5496497577149182	0.5869304544846508	0.9325881584683706	-5.3634984276807565	NA	NA	NA	NA	NA	NA	NA	NA	NA	NA	NA	NA
sn_broad	Inhib	carrier	chr11	2163929	2171815	7887	-	HAVANA	gene	ENSG00000180176	15	TH	protein_coding	0.4143008438973217	-1.9980880822345946	0.5478258072361183	0.5881655459300984	0.9326544633343158	-5.00895064557139	NA	NA	NA	NA	NA	NA	NA	NA	NA	NA	NA	NA
sn_broad	Inhib	carrier	chr1	173637713	173678264	40552	+	HAVANA	gene	ENSG00000289426	1	ENSG00000289426	lncRNA	0.2642170334650391	-1.934426939829566	0.5489150759739437	0.5874277932120298	0.9326544633343158	-5.084256396905411	NA	NA	NA	NA	NA	NA	NA	NA	NA	NA	NA	NA
sn_broad	Inhib	carrier	chr18	1509022	2049510	540489	+	HAVANA	gene	ENSG00000266602	2	ENSG00000266602	lncRNA	0.17357991169365972	-0.9088418760676511	0.5486430206117112	0.5876120117466802	0.9326544633343158	-5.195009733228277	NA	NA	NA	NA	NA	NA	NA	NA	NA	NA	NA	NA
sn_broad	Inhib	carrier	chr11	41714534	41857733	143200	+	HAVANA	gene	ENSG00000255171	7	LINC01499	lncRNA	0.15206674414749366	-0.8145203236325047	0.5468745762070323	0.5888101760036417	0.9326544633343158	-5.198190882849324	NA	NA	NA	NA	NA	NA	NA	NA	NA	NA	NA	NA
sn_broad	Inhib	carrier	chr5	156704058	156739812	35755	-	HAVANA	gene	ENSG00000254163	1	ENSG00000254163	lncRNA	0.22933191324381874	-0.8832367038683637	0.547120917109672	0.5886432027439046	0.9326544633343158	-5.211459769868755	NA	NA	NA	NA	NA	NA	NA	NA	NA	NA	NA	NA
sn_broad	Inhib	carrier	chr5	147725551	147728464	2914	+	HAVANA	gene	ENSG00000287630	1	ENSG00000287630	lncRNA	-0.20022293423307388	-0.6371876145013042	-0.5483865078490889	0.5877857316357176	0.9326544633343158	-5.302908145430999	NA	NA	NA	NA	NA	NA	NA	NA	NA	NA	NA	NA
sn_broad	Inhib	carrier	chr3	71771655	71785206	13552	-	HAVANA	gene	ENSG00000163421	9	PROK2	protein_coding	0.15324905672404693	0.06281084397652412	0.5480861814549391	0.5879891555550181	0.9326544633343158	-5.350319765808524	NA	NA	NA	NA	NA	NA	NA	NA	NA	NA	NA	NA
sn_broad	Inhib	carrier	chr8	19901717	19967259	65543	+	HAVANA	gene	ENSG00000175445	17	LPL	protein_coding	-0.2007776996998084	-9.926514263481918e-4	-0.5493540776412421	0.5871305887389457	0.9326544633343158	-5.354603269904762	NA	NA	NA	NA	NA	NA	NA	NA	NA	NA	NA	NA
sn_broad	Inhib	carrier	chrX	27174920	27399006	224087	-	HAVANA	gene	ENSG00000228933	8	ENSG00000228933	lncRNA	0.1738810841556503	0.1683642913092228	0.5473487491688621	0.5884887955608609	0.9326544633343158	-5.3688288541703475	NA	NA	NA	NA	NA	NA	NA	NA	NA	NA	NA	NA
sn_broad	Inhib	carrier	chr20	45888625	45891208	2584	-	HAVANA	gene	ENSG00000124257	7	NEURL2	protein_coding	-0.13439972227268385	0.41317672297566854	-0.5483846387570731	0.5877869975455782	0.9326544633343158	-5.43928599842288	NA	NA	NA	NA	NA	NA	NA	NA	NA	NA	NA	NA
sn_broad	Inhib	carrier	chrX	15494566	15607236	112671	-	HAVANA	gene	ENSG00000130234	13	ACE2	protein_coding	-0.16732265415881525	0.5151157474773698	-0.5470805535421134	0.588670560146836	0.9326544633343158	-5.472792957460432	NA	NA	NA	NA	NA	NA	NA	NA	NA	NA	NA	NA
sn_broad	Inhib	carrier	chr4	37453925	37623495	169571	+	HAVANA	gene	ENSG00000154274	15	C4orf19	protein_coding	-0.14104668054731428	0.7722680133698051	-0.5479649291466394	0.5880712946577092	0.9326544633343158	-5.53340129676585	NA	NA	NA	NA	NA	NA	NA	NA	NA	NA	NA	NA
sn_broad	Inhib	carrier	chr19	44809071	44821421	12351	+	HAVANA	gene	ENSG00000187244	12	BCAM	protein_coding	-0.11102235712571562	1.108720449221196	-0.546924266862352	0.5887764931360326	0.9326544633343158	-5.561471477173143	NA	NA	NA	NA	NA	NA	NA	NA	NA	NA	NA	NA
sn_broad	Inhib	carrier	chr4	168216291	168318883	102593	-	HAVANA	gene	ENSG00000137628	18	DDX60	protein_coding	-0.1409049346230526	1.2548573135078045	-0.5493995998194907	0.5870997743904302	0.9326544633343158	-5.601422601692218	NA	NA	NA	NA	NA	NA	NA	NA	NA	NA	NA	NA
sn_broad	Inhib	carrier	chr8	104330324	104467055	136732	-	HAVANA	gene	ENSG00000147647	13	DPYS	protein_coding	-0.09515212957335595	1.4625185586968237	-0.5476391322415762	0.5882920246766208	0.9326544633343158	-5.6555693102953075	NA	NA	NA	NA	NA	NA	NA	NA	NA	NA	NA	NA
sn_broad	Inhib	carrier	chr4	177430774	177442437	11664	-	HAVANA	gene	ENSG00000038002	9	AGA	protein_coding	-0.14142033569199475	1.502940046589411	-0.5474923732932373	0.5883914682295992	0.9326544633343158	-5.663551826934455	NA	NA	NA	NA	NA	NA	NA	NA	NA	NA	NA	NA
sn_broad	Inhib	carrier	chr6	13924446	13980310	55865	+	HAVANA	gene	ENSG00000180537	13	RNF182	protein_coding	0.17538322659911232	1.5117084290355824	0.5474686424137285	0.588407548992524	0.9326544633343158	-5.67188398008746	NA	NA	NA	NA	NA	NA	NA	NA	NA	NA	NA	NA
sn_broad	Inhib	carrier	chr5	6310441	6339884	29444	-	HAVANA	gene	ENSG00000250490	1	LINC02145	lncRNA	-0.11126566692379947	1.6124423237171581	-0.5472229354728043	0.5885740600435344	0.9326544633343158	-5.6953469788437765	NA	NA	NA	NA	NA	NA	NA	NA	NA	NA	NA	NA
sn_broad	Inhib	carrier	chr19	42247569	42255128	7560	-	HAVANA	gene	ENSG00000105722	10	ERF	protein_coding	0.12302957403341042	1.7604034539449078	0.546638423925055	0.5889702649199795	0.9326544633343158	-5.701314252136724	NA	NA	NA	NA	NA	NA	NA	NA	NA	NA	NA	NA
sn_broad	Inhib	carrier	chr22	21957025	21982813	25789	-	HAVANA	gene	ENSG00000100038	20	TOP3B	protein_coding	0.08014541960178845	2.045768465622635	0.5468109130335571	0.5888533315294922	0.9326544633343158	-5.758047664095373	NA	NA	NA	NA	NA	NA	NA	NA	NA	NA	NA	NA
sn_broad	Inhib	carrier	chr6	29849550	29885615	36066	-	HAVANA	gene	ENSG00000290870	1	ENSG00000290870	lncRNA	0.10918792001150934	2.286328753927802	0.5485557395057585	0.5876711189142988	0.9326544633343158	-5.80442815421062	NA	NA	NA	NA	NA	NA	NA	NA	NA	NA	NA	NA
sn_broad	Inhib	carrier	chr17	66835117	66894751	59635	+	HAVANA	gene	ENSG00000075429	9	CACNG5	protein_coding	0.10892332408100747	2.257882033818632	0.548622199836214	0.58762611140849	0.9326544633343158	-5.820056039147326	NA	NA	NA	NA	NA	NA	NA	NA	NA	NA	NA	NA
sn_broad	Inhib	carrier	chr3	194640791	194672463	31673	-	HAVANA	gene	ENSG00000041802	11	LSG1	protein_coding	-0.06306222895332603	3.2064294842780656	-0.5468241917087037	0.5888443301513365	0.9326544633343158	-6.025368497636275	NA	NA	NA	NA	NA	NA	NA	NA	NA	NA	NA	NA
sn_broad	Inhib	carrier	chr2	37342827	37373322	30496	+	HAVANA	gene	ENSG00000115828	17	QPCT	protein_coding	0.09276936161612848	3.3272561313759073	0.5492103363324152	0.5872278936331903	0.9326544633343158	-6.037422051857251	NA	NA	NA	NA	NA	NA	NA	NA	NA	NA	NA	NA
sn_broad	Inhib	carrier	chr1	154272355	154275875	3521	+	HAVANA	gene	ENSG00000143575	16	HAX1	protein_coding	-0.08927044016872365	3.4125173201056658	-0.5465614606836344	0.5890224432965521	0.9326544633343158	-6.065304413348415	NA	NA	NA	NA	NA	NA	NA	NA	NA	NA	NA	NA
sn_broad	Inhib	carrier	chr10	16823966	17129811	305846	-	HAVANA	gene	ENSG00000107611	16	CUBN	protein_coding	-0.08824385928870937	3.4833672801561106	-0.5491716757169071	0.5872540660692143	0.9326544633343158	-6.095211643452529	NA	NA	NA	NA	NA	NA	NA	NA	NA	NA	NA	NA
sn_broad	Inhib	carrier	chr6	33416442	33418317	1876	-	HAVANA	gene	ENSG00000112514	18	CUTA	protein_coding	-0.12497868487966768	3.6034813677509687	-0.5482921006598265	0.5878496739661165	0.9326544633343158	-6.101501867689034	NA	NA	NA	NA	NA	NA	NA	NA	NA	NA	NA	NA
sn_broad	Inhib	carrier	chr9	92297358	92325636	28279	-	HAVANA	gene	ENSG00000198000	12	NOL8	protein_coding	-0.051484183739221034	3.733085469438772	-0.547283541763629	0.5885329861486202	0.9326544633343158	-6.136553948356401	NA	NA	NA	NA	NA	NA	NA	NA	NA	NA	NA	NA
sn_broad	Inhib	carrier	chr11	22813799	22830299	16501	-	HAVANA	gene	ENSG00000198168	9	SVIP	protein_coding	0.07212936832153449	4.132747957933095	0.5480789912159472	0.5879940262322878	0.9326544633343158	-6.225223247494038	NA	NA	NA	NA	NA	NA	NA	NA	NA	NA	NA	NA
sn_broad	Inhib	carrier	chr19	17267376	17281249	13874	+	HAVANA	gene	ENSG00000105393	16	BABAM1	protein_coding	0.05876343536815831	4.294787333898542	0.5466199390212887	0.5889827968307155	0.9326544633343158	-6.245303702674118	NA	NA	NA	NA	NA	NA	NA	NA	NA	NA	NA	NA
sn_broad	Inhib	carrier	chr3	128879596	128924003	44408	+	HAVANA	gene	ENSG00000177646	20	ACAD9	protein_coding	-0.03460296127455287	4.984596896255335	-0.5472372792006399	0.58856433893365	0.9326544633343158	-6.3864153837358035	NA	NA	NA	NA	NA	NA	NA	NA	NA	NA	NA	NA
sn_broad	Inhib	carrier	chr14	79661666	79791263	129598	-	HAVANA	gene	ENSG00000258637	1	ENSG00000258637	lncRNA	0.1492844196474037	4.888641984869188	0.5488838679746273	0.5874489238469693	0.9326544633343158	-6.403928283361947	NA	NA	NA	NA	NA	NA	NA	NA	NA	NA	NA	NA
sn_broad	Inhib	carrier	chr9	97600080	97633368	33289	-	HAVANA	gene	ENSG00000136925	15	TSTD2	protein_coding	-0.03619871740637137	5.142245667433373	-0.5490383708536711	0.5873443150674715	0.9326544633343158	-6.411296790251341	NA	NA	NA	NA	NA	NA	NA	NA	NA	NA	NA	NA
sn_broad	Inhib	carrier	chr20	3162617	3173549	10933	-	HAVANA	gene	ENSG00000088899	16	LZTS3	protein_coding	0.04963263140906671	5.20312077062446	0.5488292920360315	0.5874858775794264	0.9326544633343158	-6.412101225905738	NA	NA	NA	NA	NA	NA	NA	NA	NA	NA	NA	NA
sn_broad	Inhib	carrier	chr1	167721192	167791919	70728	+	HAVANA	gene	ENSG00000197965	12	MPZL1	protein_coding	0.031157234799721323	5.2107861345694415	0.5468778045216759	0.5888079876583706	0.9326544633343158	-6.423991842309981	NA	NA	NA	NA	NA	NA	NA	NA	NA	NA	NA	NA
sn_broad	Inhib	carrier	chr19	37735833	37817300	81468	-	HAVANA	gene	ENSG00000189144	15	ZNF573	protein_coding	-0.038799208746938874	5.278930783685251	-0.547939027497329	0.5880888417557666	0.9326544633343158	-6.439388136667531	NA	NA	NA	NA	NA	NA	NA	NA	NA	NA	NA	NA
sn_broad	Inhib	carrier	chr12	128853427	128984968	131542	+	HAVANA	gene	ENSG00000151948	12	GLT1D1	protein_coding	0.03187156351014542	5.60208331890212	0.5485627616158971	0.5876663634016345	0.9326544633343158	-6.478818117408013	NA	NA	NA	NA	NA	NA	NA	NA	NA	NA	NA	NA
sn_broad	Inhib	carrier	chr7	7156934	7248616	91683	+	HAVANA	gene	ENSG00000106392	11	C1GALT1	protein_coding	-0.03828700205798308	5.560796651631849	-0.5472432518614718	0.5885602911322593	0.9326544633343158	-6.479584625609005	NA	NA	NA	NA	NA	NA	NA	NA	NA	NA	NA	NA
sn_broad	Inhib	carrier	chrX	113616300	114059289	442990	-	HAVANA	gene	ENSG00000241743	4	XACT	lncRNA	0.10000687692829002	5.643827639709702	0.5475059092487918	0.588382295951914	0.9326544633343158	-6.4872183053262855	NA	NA	NA	NA	NA	NA	NA	NA	NA	NA	NA	NA
sn_broad	Inhib	carrier	chr3	101724534	101770562	46029	+	HAVANA	gene	ENSG00000182504	12	CEP97	protein_coding	0.03301124678487399	5.884178110247536	0.5465653114008296	0.589019832591978	0.9326544633343158	-6.50788852423157	NA	NA	NA	NA	NA	NA	NA	NA	NA	NA	NA	NA
sn_broad	Inhib	carrier	chr3	15560699	15601852	41154	-	HAVANA	gene	ENSG00000131373	15	HACL1	protein_coding	-0.03505332778686521	5.922284643792865	-0.5482497158539251	0.5878783824515894	0.9326544633343158	-6.5113650432319305	NA	NA	NA	NA	NA	NA	NA	NA	NA	NA	NA	NA
sn_broad	Inhib	carrier	chr14	88824153	88881078	56926	+	HAVANA	gene	ENSG00000165533	19	TTC8	protein_coding	-0.03323533388003064	6.076777340236912	-0.5486926692760781	0.5875783907363006	0.9326544633343158	-6.530205029757402	NA	NA	NA	NA	NA	NA	NA	NA	NA	NA	NA	NA
sn_broad	Inhib	carrier	chr9	83968083	83980631	12549	-	HAVANA	gene	ENSG00000165119	22	HNRNPK	protein_coding	0.045067971321195	6.395168033097337	0.5478379978923805	0.5881572868010889	0.9326544633343158	-6.553239957180607	NA	NA	NA	NA	NA	NA	NA	NA	NA	NA	NA	NA
sn_broad	Inhib	carrier	chr2	224470150	224585397	115248	-	HAVANA	gene	ENSG00000036257	14	CUL3	protein_coding	-0.033558401602221455	6.9533375243767646	-0.5491967822059471	0.5872370694312731	0.9326544633343158	-6.5896891780361795	NA	NA	NA	NA	NA	NA	NA	NA	NA	NA	NA	NA
sn_broad	Inhib	carrier	chr20	49293394	49484297	190904	-	HAVANA	gene	ENSG00000158445	10	KCNB1	protein_coding	0.04371349569170091	7.485215307389333	0.5466446062739823	0.5889660736019966	0.9326544633343158	-6.608817414913116	NA	NA	NA	NA	NA	NA	NA	NA	NA	NA	NA	NA
sn_broad	Inhib	carrier	chr1	70205682	70253052	47371	+	HAVANA	gene	ENSG00000116754	14	SRSF11	protein_coding	-0.0399250869037151	7.639289781416404	-0.5479369824223482	0.5880902272047148	0.9326544633343158	-6.608941301643097	NA	NA	NA	NA	NA	NA	NA	NA	NA	NA	NA	NA
sn_broad	Inhib	carrier	chr9	127579370	127696027	116658	+	HAVANA	gene	ENSG00000136854	25	STXBP1	protein_coding	0.03853849919594721	7.814480478158989	0.5489767554322825	0.5873860317375179	0.9326544633343158	-6.613292417016863	NA	NA	NA	NA	NA	NA	NA	NA	NA	NA	NA	NA
sn_broad	Inhib	carrier	chr22	40044817	40335808	290992	+	HAVANA	gene	ENSG00000100354	21	TNRC6B	protein_coding	-0.02376705196785167	9.039418717349001	-0.547160002536912	0.5886167122221335	0.9326544633343158	-6.620337590181157	NA	NA	NA	NA	NA	NA	NA	NA	NA	NA	NA	NA
sn_broad	Inhib	carrier	chr16	5084284	5097795	13512	-	HAVANA	gene	ENSG00000118894	15	EEF2KMT	protein_coding	-0.11128176024300135	0.16862213334692805	-0.5462256311684919	0.5892501502419227	0.9329163347377655	-5.420765252420155	NA	NA	NA	NA	NA	NA	NA	NA	NA	NA	NA	NA
sn_broad	Inhib	carrier	chr7	35036836	35125012	88177	+	HAVANA	gene	ENSG00000287249	1	ENSG00000287249	lncRNA	-0.12809770742129967	3.078465803646646	-0.5461507341282377	0.5893009395160806	0.9329163347377655	-6.044369875720874	NA	NA	NA	NA	NA	NA	NA	NA	NA	NA	NA	NA
sn_broad	Inhib	carrier	chr7	149547154	149624752	77599	-	HAVANA	gene	ENSG00000291118	1	ZNF767P	lncRNA	-0.03877622846897211	5.804469540761831	-0.546121478480704	0.5893207789705038	0.9329163347377655	-6.506063836467898	NA	NA	NA	NA	NA	NA	NA	NA	NA	NA	NA	NA
sn_broad	Inhib	carrier	chr11	45929319	46121454	192136	-	HAVANA	gene	ENSG00000135365	17	PHF21A	protein_coding	-0.03523063492848033	7.374796466934591	-0.5460255762452475	0.589385816487366	0.9329163347377655	-6.606822576887778	NA	NA	NA	NA	NA	NA	NA	NA	NA	NA	NA	NA
sn_broad	Inhib	carrier	chr3	70954693	71583978	629286	-	HAVANA	gene	ENSG00000114861	24	FOXP1	protein_coding	-0.029665543878914846	7.418200564922682	-0.5460025123865905	0.5894014581043039	0.9329163347377655	-6.607816172407765	NA	NA	NA	NA	NA	NA	NA	NA	NA	NA	NA	NA
sn_broad	Inhib	carrier	chr8	98041726	98044121	2396	+	HAVANA	gene	ENSG00000245970	2	RPL30-AS1	lncRNA	-0.16489298100140157	-0.6145624459135037	-0.5457371378998371	0.5895814462444587	0.93294768996838	-5.2818100368439875	NA	NA	NA	NA	NA	NA	NA	NA	NA	NA	NA	NA
sn_broad	Inhib	carrier	chr11	66842835	66846552	3718	+	HAVANA	gene	ENSG00000173653	8	RCE1	protein_coding	-0.12312311530864628	2.250601730268267	-0.5458441025732621	0.5895088950887032	0.93294768996838	-5.80797911273831	NA	NA	NA	NA	NA	NA	NA	NA	NA	NA	NA	NA
sn_broad	Inhib	carrier	chr16	66427295	66493529	66235	+	HAVANA	gene	ENSG00000166546	15	BEAN1	protein_coding	0.061305961334709336	3.605522793002098	0.545734995395329	0.5895828994898771	0.93294768996838	-6.112628191808676	NA	NA	NA	NA	NA	NA	NA	NA	NA	NA	NA	NA
sn_broad	Inhib	carrier	chr8	117520713	117540262	19550	+	HAVANA	gene	ENSG00000164758	7	MED30	protein_coding	-0.061286135664402774	3.810796697629564	-0.545721318457179	0.5895921764998249	0.93294768996838	-6.155435970568642	NA	NA	NA	NA	NA	NA	NA	NA	NA	NA	NA	NA
sn_broad	Inhib	carrier	chr21	15368966	15627342	258377	-	HAVANA	gene	ENSG00000229425	5	ENSG00000229425	lncRNA	0.16705712550402815	0.8754957717691353	0.5454355198115737	0.589786048759341	0.932956611175017	-5.514643485213224	NA	NA	NA	NA	NA	NA	NA	NA	NA	NA	NA	NA
sn_broad	Inhib	carrier	chr16	5103339	5235822	132484	+	HAVANA	gene	ENSG00000285567	2	ENSG00000285567	lncRNA	-0.11543775929366373	1.0813157989661752	-0.5454213858053638	0.5897956374033968	0.932956611175017	-5.5609600229392555	NA	NA	NA	NA	NA	NA	NA	NA	NA	NA	NA	NA
sn_broad	Inhib	carrier	chr3	72151236	72207776	56541	+	HAVANA	gene	ENSG00000243083	8	LINC00870	lncRNA	-0.07201346519001861	1.269547070675018	-0.5453980743439059	0.5898114522857767	0.932956611175017	-5.613440824607552	NA	NA	NA	NA	NA	NA	NA	NA	NA	NA	NA	NA
sn_broad	Inhib	carrier	chr7	103445207	103514007	68801	+	HAVANA	gene	ENSG00000234715	2	SLC26A5-AS1	lncRNA	0.20451815602131562	2.902172412556857	0.5454122491869419	0.589801835812428	0.932956611175017	-6.009192361578616	NA	NA	NA	NA	NA	NA	NA	NA	NA	NA	NA	NA
sn_broad	Inhib	carrier	chr12	106495958	106774926	278969	-	HAVANA	gene	ENSG00000257545	5	ENSG00000257545	lncRNA	0.048407660030798993	6.030500245640917	0.5455990765315932	0.5896750958382229	0.932956611175017	-6.525106655473701	NA	NA	NA	NA	NA	NA	NA	NA	NA	NA	NA	NA
sn_broad	Inhib	carrier	chr12	86737397	86739164	1768	-	HAVANA	gene	ENSG00000289369	1	ENSG00000289369	lncRNA	-0.10141863854294253	2.105226202717928	-0.5451047251099477	0.5900104828866146	0.9330010786376904	-5.786417299749142	NA	NA	NA	NA	NA	NA	NA	NA	NA	NA	NA	NA
sn_broad	Inhib	carrier	chr16	75228181	75268053	39873	-	HAVANA	gene	ENSG00000050820	17	BCAR1	protein_coding	0.04036330457101256	4.451462660332959	0.5451975238651415	0.5899475175714414	0.9330010786376904	-6.282184304670303	NA	NA	NA	NA	NA	NA	NA	NA	NA	NA	NA	NA
sn_broad	Inhib	carrier	chr6	106570771	106629498	58728	-	HAVANA	gene	ENSG00000130347	13	RTN4IP1	protein_coding	0.047369678395532855	4.4674470655556835	0.5451348177284211	0.5899900642463514	0.9330010786376904	-6.282673941146762	NA	NA	NA	NA	NA	NA	NA	NA	NA	NA	NA	NA
sn_broad	Inhib	carrier	chrX	73940435	74293574	353140	-	HAVANA	gene	ENSG00000230590	13	FTX	lncRNA	-0.0310270259420955	10.496640772087334	-0.5452758796766044	0.5898943545474478	0.9330010786376904	-6.61479659565074	NA	NA	NA	NA	NA	NA	NA	NA	NA	NA	NA	NA
sn_broad	Inhib	carrier	chr17	9800608	9822079	21472	-	HAVANA	gene	ENSG00000214978	8	GSG1L2	protein_coding	-0.1511267797357996	0.022441839498549356	-0.544917809753888	0.590137317604015	0.9330699370293715	-5.364860501053927	NA	NA	NA	NA	NA	NA	NA	NA	NA	NA	NA	NA
sn_broad	Inhib	carrier	chr1	824228	827539	3312	-	HAVANA	gene	ENSG00000225880	6	LINC00115	lncRNA	-0.07861149368753462	2.1942671163715484	-0.5448516335673977	0.59018222579861	0.9330699370293715	-5.8204007775314235	NA	NA	NA	NA	NA	NA	NA	NA	NA	NA	NA	NA
sn_broad	Inhib	carrier	chr7	93962762	94004382	41621	-	HAVANA	gene	ENSG00000105829	13	BET1	protein_coding	-0.04779513164600857	4.197431377335144	-0.5448959604035415	0.5901521447311759	0.9330699370293715	-6.232289165112672	NA	NA	NA	NA	NA	NA	NA	NA	NA	NA	NA	NA
sn_broad	Inhib	carrier	chr19	19201409	19203414	2006	-	HAVANA	gene	ENSG00000184162	15	NR2C2AP	protein_coding	-0.1436969677025018	0.29429446832830075	-0.5445470168378836	0.5903889648729128	0.9332228991633855	-5.423874844339435	NA	NA	NA	NA	NA	NA	NA	NA	NA	NA	NA	NA
sn_broad	Inhib	carrier	chrX	1591604	1602520	10917	+	HAVANA	gene	ENSG00000197976	12	AKAP17A	protein_coding	-0.05471085286576094	2.925820300539017	-0.5445201566340331	0.5904071962007331	0.9332228991633855	-5.9558701594478904	NA	NA	NA	NA	NA	NA	NA	NA	NA	NA	NA	NA
sn_broad	Inhib	carrier	chr2	240126563	240136807	10245	-	HAVANA	gene	ENSG00000172428	11	COPS9	protein_coding	0.11650207212267993	3.4479168494809382	0.5446211190000643	0.5903386695455084	0.9332228991633855	-6.0776460513006425	NA	NA	NA	NA	NA	NA	NA	NA	NA	NA	NA	NA
sn_broad	Inhib	carrier	chr5	140670794	140673576	2783	-	HAVANA	gene	ENSG00000256453	2	DND1	protein_coding	0.14930675698139506	1.044949716689155	0.544392810058907	0.5904936362394233	0.9332919686780896	-5.553101798333367	NA	NA	NA	NA	NA	NA	NA	NA	NA	NA	NA	NA
sn_broad	Inhib	carrier	chr5	148430159	148430807	649	-	HAVANA	gene	ENSG00000251330	3	ENSG00000251330	lncRNA	-0.23049290605126088	-1.2221510936575921	-0.5442976051862829	0.5905582632138713	0.9333265545219224	-5.173157458181902	NA	NA	NA	NA	NA	NA	NA	NA	NA	NA	NA	NA
sn_broad	Inhib	carrier	chr8	19313693	19396218	82526	+	HAVANA	gene	ENSG00000104611	12	SH2D4A	protein_coding	-0.1348260239844642	0.3634051476007796	-0.5440926286471426	0.5906974170446373	0.9334789101230119	-5.481816901967287	NA	NA	NA	NA	NA	NA	NA	NA	NA	NA	NA	NA
sn_broad	Inhib	carrier	chr2	129825126	129877664	52539	-	HAVANA	gene	ENSG00000229536	3	LINC02572	lncRNA	0.12045552637541646	0.574501533300002	0.5437427322867885	0.5909349903406595	0.9336516290946671	-5.455271044296109	NA	NA	NA	NA	NA	NA	NA	NA	NA	NA	NA	NA
sn_broad	Inhib	carrier	chr17	61034636	61070122	35487	-	HAVANA	gene	ENSG00000267207	1	BCAS3-AS1	lncRNA	-0.15269210738464134	0.9406126937424492	-0.5438516587894507	0.590861026249109	0.9336516290946671	-5.590799778743483	NA	NA	NA	NA	NA	NA	NA	NA	NA	NA	NA	NA
sn_broad	Inhib	carrier	chr1	32333839	32336233	2395	-	HAVANA	gene	ENSG00000175130	7	MARCKSL1	protein_coding	-0.0951487866659142	5.537611788514301	-0.5437685321100486	0.5909174711451497	0.9336516290946671	-6.451998195804786	NA	NA	NA	NA	NA	NA	NA	NA	NA	NA	NA	NA
sn_broad	Inhib	carrier	chr22	31944522	31957603	13082	+	HAVANA	gene	ENSG00000128245	15	YWHAH	protein_coding	-0.06989229623364279	6.240795465721719	-0.5436483851734604	0.5909990582548084	0.9336852931765965	-6.543776152609989	NA	NA	NA	NA	NA	NA	NA	NA	NA	NA	NA	NA
sn_broad	Inhib	carrier	chr1	197911902	197935478	23577	+	HAVANA	gene	ENSG00000143355	16	LHX9	protein_coding	-0.3401023948398345	-1.8617576359047956	-0.5434914501605244	0.5911056349427232	0.9336905905075108	-5.072586144609683	NA	NA	NA	NA	NA	NA	NA	NA	NA	NA	NA	NA
sn_broad	Inhib	carrier	chr19	44537058	44620821	83764	-	HAVANA	gene	ENSG00000290603	1	CEACAM22P	lncRNA	-0.15113526176547265	0.5978868763904533	-0.5433915901269095	0.5911734560918862	0.9336905905075108	-5.46964902736368	NA	NA	NA	NA	NA	NA	NA	NA	NA	NA	NA	NA
sn_broad	Inhib	carrier	chr16	30270065	30279970	9906	-	HAVANA	gene	ENSG00000291047	1	ENSG00000291047	lncRNA	0.0918246415999886	2.6580387083282777	0.5434394583514575	0.5911409453376926	0.9336905905075108	-5.88400666211038	NA	NA	NA	NA	NA	NA	NA	NA	NA	NA	NA	NA
sn_broad	Inhib	carrier	chr4	46035769	46124054	88286	-	HAVANA	gene	ENSG00000163285	8	GABRG1	protein_coding	0.13200182840136732	5.750638464448346	0.5434312994356777	0.5911464865829446	0.9336905905075108	-6.489624477264054	NA	NA	NA	NA	NA	NA	NA	NA	NA	NA	NA	NA
sn_broad	Inhib	carrier	chr10	130088	254637	124550	+	HAVANA	gene	ENSG00000015171	21	ZMYND11	protein_coding	-0.03185010030998603	7.290769027647721	-0.5432381811272265	0.5912776530174204	0.9337876141787483	-6.6062890785894	NA	NA	NA	NA	NA	NA	NA	NA	NA	NA	NA	NA
sn_broad	Inhib	carrier	chr12	50979401	51028566	49166	-	HAVANA	gene	ENSG00000110911	17	SLC11A2	protein_coding	-0.03750974090043524	5.737331024860779	-0.5428864435693006	0.5915165902785933	0.9340973999228382	-6.491448825670201	NA	NA	NA	NA	NA	NA	NA	NA	NA	NA	NA	NA
sn_broad	Inhib	carrier	chr6	30105240	30114724	9485	+	HAVANA	gene	ENSG00000231226	1	TRIM31-AS1	lncRNA	-0.34082519729276306	-2.1018735896327025	-0.5422219377399304	0.5919681203792937	0.9342425710168311	-5.031426666014758	NA	NA	NA	NA	NA	NA	NA	NA	NA	NA	NA	NA
sn_broad	Inhib	carrier	chr1	227178333	227183444	5112	+	HAVANA	gene	ENSG00000228625	1	ENSG00000228625	lncRNA	0.2208933448535133	-1.3614842481103855	0.5422556856681603	0.5919451847223612	0.9342425710168311	-5.1317596325268156	NA	NA	NA	NA	NA	NA	NA	NA	NA	NA	NA	NA
sn_broad	Inhib	carrier	chr1	241652278	241802777	150500	+	HAVANA	gene	ENSG00000162843	18	WDR64	protein_coding	-0.16110310470120875	0.38301094379827244	-0.5420789979712393	0.5920652694084569	0.9342425710168311	-5.4769552339670105	NA	NA	NA	NA	NA	NA	NA	NA	NA	NA	NA	NA
sn_broad	Inhib	carrier	chr1	141474	173862	32389	-	HAVANA	gene	ENSG00000241860	7	ENSG00000241860	lncRNA	-0.09656096778832113	1.1898565976058295	-0.5421402366819457	0.5920236475672883	0.9342425710168311	-5.57322745911741	NA	NA	NA	NA	NA	NA	NA	NA	NA	NA	NA	NA
sn_broad	Inhib	carrier	chr20	45926518	45935055	8538	-	HAVANA	gene	ENSG00000285796	1	ENSG00000285796	lncRNA	-0.09759407755721317	1.2923787984543713	-0.5418501060037674	0.5922208519294414	0.9342425710168311	-5.631278466148013	NA	NA	NA	NA	NA	NA	NA	NA	NA	NA	NA	NA
sn_broad	Inhib	carrier	chr17	42495867	42496550	684	+	HAVANA	gene	ENSG00000267222	1	ENSG00000267222	lncRNA	-0.08739889414559321	1.7782942164731892	-0.54180676071387035	0.5922503168314621	0.9342425710168311	-5.7066889415239235	NA	NA	NA	NA	NA	NA	NA	NA	NA	NA	NA	NA
sn_broad	Inhib	carrier	chr1	203090654	203167405	76752	+	HAVANA	gene	ENSG00000163485	18	ADORA1	protein_coding	-0.09636442835186154	1.9397449659613897	-0.5424023123738251	0.5918455397542869	0.9342425710168311	-5.746150867413219	NA	NA	NA	NA	NA	NA	NA	NA	NA	NA	NA	NA
sn_broad	Inhib	carrier	chr6	118894152	118909171	15020	+	HAVANA	gene	ENSG00000111875	8	ASF1A	protein_coding	0.06128001751311696	2.984746052676675	0.5426729542483189	0.5916616375611488	0.9342425710168311	-5.961349696536416	NA	NA	NA	NA	NA	NA	NA	NA	NA	NA	NA	NA
sn_broad	Inhib	carrier	chr13	41216369	41263577	47209	-	HAVANA	gene	ENSG00000120662	16	MTRF1	protein_coding	0.06635765657558079	3.0206484598331897	0.5418878561173267	0.5921951910479437	0.9342425710168311	-5.994858282100805	NA	NA	NA	NA	NA	NA	NA	NA	NA	NA	NA	NA
sn_broad	Inhib	carrier	chr17	82418318	82442645	24328	+	HAVANA	gene	ENSG00000169660	17	HEXD	protein_coding	0.07477791776257581	3.340098118440456	0.5423147850448206	0.5919050208331118	0.9342425710168311	-6.040445805296289	NA	NA	NA	NA	NA	NA	NA	NA	NA	NA	NA	NA
sn_broad	Inhib	carrier	chr13	83877205	83882474	5270	-	HAVANA	gene	ENSG00000178235	8	SLITRK1	protein_coding	-0.05321923500346282	4.8478764706195205	-0.5419810327275729	0.5921318559533998	0.9342425710168311	-6.374149464798023	NA	NA	NA	NA	NA	NA	NA	NA	NA	NA	NA	NA
sn_broad	Inhib	carrier	chr18	12328944	12377227	48284	-	HAVANA	gene	ENSG00000141385	12	AFG3L2	protein_coding	0.04013108638677165	5.173870584366647	0.5418243266151044	0.592238375943184	0.9342425710168311	-6.422235165744736	NA	NA	NA	NA	NA	NA	NA	NA	NA	NA	NA	NA
sn_broad	Inhib	carrier	chr22	31618491	31662221	43731	-	HAVANA	gene	ENSG00000241878	12	PISD	protein_coding	0.04764844529201406	5.563665873961556	0.5422503993584427	0.5919487773585161	0.9342425710168311	-6.4680247733586	NA	NA	NA	NA	NA	NA	NA	NA	NA	NA	NA	NA
sn_broad	Inhib	carrier	chr19	15380050	15419141	39092	-	HAVANA	gene	ENSG00000011243	19	AKAP8L	protein_coding	0.04364935003339454	6.025381397704167	0.5421665561238714	0.5920057595848549	0.9342425710168311	-6.523479101701321	NA	NA	NA	NA	NA	NA	NA	NA	NA	NA	NA	NA
sn_broad	Inhib	carrier	chr7	158856558	158956747	100190	+	HAVANA	gene	ENSG00000126870	16	DYNC2I1	protein_coding	-0.051332889774117874	6.646592529903649	-0.5421019570693877	0.5920496647347331	0.9342425710168311	-6.579573255871928	NA	NA	NA	NA	NA	NA	NA	NA	NA	NA	NA	NA
sn_broad	Inhib	carrier	chr16	66729152	66741416	12265	+	HAVANA	gene	ENSG00000287965	1	ENSG00000287965	lncRNA	0.18248441208242117	0.97547423041005	0.5416120651907144	0.5923826740889255	0.9343387437031865	-5.573519274679118	NA	NA	NA	NA	NA	NA	NA	NA	NA	NA	NA	NA
sn_broad	Inhib	carrier	chr4	91108023	91112790	4768	-	HAVANA	gene	ENSG00000248984	1	ENSG00000248984	lncRNA	0.15149680210584382	1.563562864536423	0.5413584259146211	0.5925551237506614	0.9343387437031865	-5.713123911522365	NA	NA	NA	NA	NA	NA	NA	NA	NA	NA	NA	NA
sn_broad	Inhib	carrier	chr13	77919689	78617328	697640	+	HAVANA	gene	ENSG00000234377	8	OBI1-AS1	lncRNA	0.13648494447333848	2.4339963307810315	0.5412135864284691	0.5926536111879612	0.9343387437031865	-5.865429924448453	NA	NA	NA	NA	NA	NA	NA	NA	NA	NA	NA	NA
sn_broad	Inhib	carrier	chr5	79689836	79800240	110405	+	HAVANA	gene	ENSG00000164309	15	CMYA5	protein_coding	-0.0754072079176531	2.943911335691003	-0.541227187810355	0.5926443622320849	0.9343387437031865	-5.959713940195981	NA	NA	NA	NA	NA	NA	NA	NA	NA	NA	NA	NA
sn_broad	Inhib	carrier	chr17	12991612	13018065	26454	-	HAVANA	gene	ENSG00000006744	19	ELAC2	protein_coding	-0.051775581618398014	3.5577458834796225	-0.5413470031137297	0.5925628906985798	0.9343387437031865	-6.094300112274607	NA	NA	NA	NA	NA	NA	NA	NA	NA	NA	NA	NA
sn_broad	Inhib	carrier	chr3	141738249	141747560	9312	+	HAVANA	gene	ENSG00000114125	14	RNF7	protein_coding	-0.06618403591610522	3.7240734428203917	-0.5414180634662882	0.5925145739214843	0.9343387437031865	-6.135906841962635	NA	NA	NA	NA	NA	NA	NA	NA	NA	NA	NA	NA
sn_broad	Inhib	carrier	chr1	46261196	46303616	42421	-	HAVANA	gene	ENSG00000132128	18	LRRC41	protein_coding	0.03973432774505259	4.977191437676055	0.5413116180833135	0.5925869511072513	0.9343387437031865	-6.378315457203054	NA	NA	NA	NA	NA	NA	NA	NA	NA	NA	NA	NA
sn_broad	Inhib	carrier	chr16	25111731	25178231	66501	+	HAVANA	gene	ENSG00000205629	12	LCMT1	protein_coding	0.028840055004317744	5.496854334696323	0.5415635652635706	0.5924156473727935	0.9343387437031865	-6.463682977079519	NA	NA	NA	NA	NA	NA	NA	NA	NA	NA	NA	NA
sn_broad	Inhib	carrier	chr12	48995149	48999375	4227	-	HAVANA	gene	ENSG00000181418	8	DDN	protein_coding	0.09555495479919984	2.553312889823783	0.5411165969164679	0.5927195661947615	0.9343752601157042	-5.869344382603124	NA	NA	NA	NA	NA	NA	NA	NA	NA	NA	NA	NA
sn_broad	Inhib	carrier	chr9	92383268	92404696	21429	-	HAVANA	gene	ENSG00000106809	11	OGN	protein_coding	-0.16847917045794247	0.8912604860266955	-0.5410039813767641	0.5927961516968658	0.9344285281765136	-5.57248354401165	NA	NA	NA	NA	NA	NA	NA	NA	NA	NA	NA	NA
sn_broad	Inhib	carrier	chr4	37826660	37862937	36278	+	HAVANA	gene	ENSG00000169299	14	PGM2	protein_coding	-0.06431173215361063	2.658114084729959	-0.540866858673264	0.5928894100372522	0.9344626118539346	-5.900464601315516	NA	NA	NA	NA	NA	NA	NA	NA	NA	NA	NA	NA
sn_broad	Inhib	carrier	chr16	58129519	58163246	33728	+	HAVANA	gene	ENSG00000260927	2	ENSG00000260927	lncRNA	0.10082793152645086	2.9865525149501204	0.5408463374885489	0.5929033672830049	0.9344626118539346	-5.9991899755473	NA	NA	NA	NA	NA	NA	NA	NA	NA	NA	NA	NA
sn_broad	Inhib	carrier	chr17	28755980	28855232	99253	-	HAVANA	gene	ENSG00000173065	14	FAM222B	protein_coding	0.048794794317794654	6.685257487180325	0.5406918573878451	0.5930084402283622	0.9345607572996238	-6.577347296077978	NA	NA	NA	NA	NA	NA	NA	NA	NA	NA	NA	NA
sn_broad	Inhib	carrier	chr12	120446444	120463749	17306	+	HAVANA	gene	ENSG00000257218	6	GATC	protein_coding	-0.04623248706117877	4.33106166606343	-0.5403386236294753	0.5932487335295689	0.9347370541649688	-6.26707387422813	NA	NA	NA	NA	NA	NA	NA	NA	NA	NA	NA	NA
sn_broad	Inhib	carrier	chr11	112086824	112120016	33193	+	HAVANA	gene	ENSG00000204370	13	SDHD	protein_coding	0.05329829514322215	4.484359956816243	0.5403886903563462	0.5932146719225154	0.9347370541649688	-6.284722377916245	NA	NA	NA	NA	NA	NA	NA	NA	NA	NA	NA	NA
sn_broad	Inhib	carrier	chr4	109433772	109540896	107125	+	HAVANA	gene	ENSG00000138802	11	SEC24B	protein_coding	0.03309625902109792	6.819173986008448	0.5404317597621277	0.5931853715183482	0.9347370541649688	-6.583784860339668	NA	NA	NA	NA	NA	NA	NA	NA	NA	NA	NA	NA
sn_broad	Inhib	carrier	chr11	117285232	117316259	31028	-	HAVANA	gene	ENSG00000186318	18	BACE1	protein_coding	0.03695605653527956	5.569613417128143	0.5402726115376301	0.5932936445984283	0.9347403658133112	-6.473302639182649	NA	NA	NA	NA	NA	NA	NA	NA	NA	NA	NA	NA
sn_broad	Inhib	carrier	chr21	34446688	34512214	65527	-	HAVANA	gene	ENSG00000180509	13	KCNE1	protein_coding	-0.1431714531224142	0.35088004248224686	-0.5396481504695094	0.5937185754625909	0.9347812457642763	-5.463205038628092	NA	NA	NA	NA	NA	NA	NA	NA	NA	NA	NA	NA
sn_broad	Inhib	carrier	chr16	30064164	30070457	6294	+	HAVANA	gene	ENSG00000149925	22	ALDOA	protein_coding	-0.14135981079892024	1.259850938553139	-0.539645688424847	0.593720251115917	0.9347812457642763	-5.616410870388606	NA	NA	NA	NA	NA	NA	NA	NA	NA	NA	NA	NA
sn_broad	Inhib	carrier	chr2	184593577	184599008	5432	-	HAVANA	gene	ENSG00000283839	3	ENSG00000283839	lncRNA	0.07253041063207799	1.348460311840295	0.5397292851059811	0.5936633569762101	0.9347812457642763	-5.6206141957716245	NA	NA	NA	NA	NA	NA	NA	NA	NA	NA	NA	NA
sn_broad	Inhib	carrier	chr8	40519565	40520158	594	-	HAVANA	gene	ENSG00000272479	1	ENSG00000272479	lncRNA	-0.12409145326000343	1.496641731683451	-0.5399735146032211	0.5934971546017366	0.9347812457642763	-5.647513730055992	NA	NA	NA	NA	NA	NA	NA	NA	NA	NA	NA	NA
sn_broad	Inhib	carrier	chr2	227683763	227718028	34266	-	HAVANA	gene	ENSG00000135917	16	SLC19A3	protein_coding	-0.10398468603520641	1.5381632318475602	-0.5396376586052974	0.5937257161804168	0.9347812457642763	-5.679005224539906	NA	NA	NA	NA	NA	NA	NA	NA	NA	NA	NA	NA
sn_broad	Inhib	carrier	chr2	96642737	96704887	62151	+	HAVANA	gene	ENSG00000249715	13	FER1L5	protein_coding	-0.05846230628282956	2.2876637058767417	-0.5399874899241608	0.5934876448349433	0.9347812457642763	-5.837141579409827	NA	NA	NA	NA	NA	NA	NA	NA	NA	NA	NA	NA
sn_broad	Inhib	carrier	chr7	6637318	6658279	20962	+	HAVANA	gene	ENSG00000205903	7	ZNF316	protein_coding	0.07271562792680042	3.6148597067278905	0.5397134600399015	0.5936741269808183	0.9347812457642763	-6.105782013668207	NA	NA	NA	NA	NA	NA	NA	NA	NA	NA	NA	NA
sn_broad	Inhib	carrier	chr16	9091644	9121635	29992	+	HAVANA	gene	ENSG00000182831	12	HAPSTR1	protein_coding	0.04903567386214114	4.544127633466614	0.5396053535623581	0.5937477031144835	0.9347812457642763	-6.314033665905288	NA	NA	NA	NA	NA	NA	NA	NA	NA	NA	NA	NA
sn_broad	Inhib	carrier	chr4	174283730	174333380	49651	+	HAVANA	gene	ENSG00000164118	13	CEP44	protein_coding	0.04264471442727791	4.711725903801763	0.5399304911214307	0.5935264311911321	0.9347812457642763	-6.34735102889679	NA	NA	NA	NA	NA	NA	NA	NA	NA	NA	NA	NA
sn_broad	Inhib	carrier	chr12	109929804	109996389	66586	-	HAVANA	gene	ENSG00000139436	22	GIT2	protein_coding	0.031040362186629533	6.5969295862973745	0.5400352004454444	0.5934551798785708	0.9347812457642763	-6.573808410692698	NA	NA	NA	NA	NA	NA	NA	NA	NA	NA	NA	NA
sn_broad	Inhib	carrier	chr16	57994676	58000672	5997	-	HAVANA	gene	ENSG00000166188	3	ZNF319	protein_coding	0.10702518217944185	0.8856666649247632	0.5394552131856368	0.5938498943773803	0.9348747255753497	-5.522336736513268	NA	NA	NA	NA	NA	NA	NA	NA	NA	NA	NA	NA
sn_broad	Inhib	carrier	chr1	150282543	150287093	4551	+	HAVANA	gene	ENSG00000159208	16	CIART	protein_coding	-0.15240426323761802	1.8439830390113887	-0.5392285696480862	0.5940041726791329	0.9349921408002947	-5.697382635015649	NA	NA	NA	NA	NA	NA	NA	NA	NA	NA	NA	NA
sn_broad	Inhib	carrier	chr17	31094927	31382116	287190	+	HAVANA	gene	ENSG00000196712	20	NF1	protein_coding	0.029730137571609028	8.835898431924548	0.5392198327966393	0.5940101203197475	0.9349921408002947	-6.624660681883082	NA	NA	NA	NA	NA	NA	NA	NA	NA	NA	NA	NA
sn_broad	Inhib	carrier	chr11	60971680	61020377	48698	+	HAVANA	gene	ENSG00000013725	14	CD6	protein_coding	-0.13261448041223328	0.6843599024837482	-0.5391466539457367	0.5940599381931891	0.9349980150650112	-5.511039393136989	NA	NA	NA	NA	NA	NA	NA	NA	NA	NA	NA	NA
sn_broad	Inhib	carrier	chr16	29808636	29821252	12617	-	HAVANA	gene	ENSG00000238045	9	MVP-DT	lncRNA	0.14138419676559333	1.3857675414596131	0.5388369772507056	0.5942707787072236	0.9349980150650112	-5.671648476971753	NA	NA	NA	NA	NA	NA	NA	NA	NA	NA	NA	NA
sn_broad	Inhib	carrier	chr16	981770	986979	5210	+	HAVANA	gene	ENSG00000005513	10	SOX8	protein_coding	-0.11697422785173583	1.6840148948929798	-0.5389873588763797	0.5941683882621442	0.9349980150650112	-5.681575119895381	NA	NA	NA	NA	NA	NA	NA	NA	NA	NA	NA	NA
sn_broad	Inhib	carrier	chr1	944203	959309	15107	-	HAVANA	gene	ENSG00000188976	11	NOC2L	protein_coding	0.05842560511465722	3.955108297431772	0.5389346066537488	0.5942043047370609	0.9349980150650112	-6.175479574533373	NA	NA	NA	NA	NA	NA	NA	NA	NA	NA	NA	NA
sn_broad	Inhib	carrier	chr20	44531785	44624247	92463	+	HAVANA	gene	ENSG00000168734	14	PKIG	protein_coding	0.029411223753191162	5.591024909717921	0.5390004071202787	0.5941595044960745	0.9349980150650112	-6.480529561851261	NA	NA	NA	NA	NA	NA	NA	NA	NA	NA	NA	NA
sn_broad	Inhib	carrier	chr20	61252261	61940617	688357	+	HAVANA	gene	ENSG00000179242	16	CDH4	protein_coding	0.054942081810824384	7.397793717130791	0.5388413619182052	0.5942677931951301	0.9349980150650112	-6.607336012520227	NA	NA	NA	NA	NA	NA	NA	NA	NA	NA	NA	NA
sn_broad	Inhib	carrier	chr20	36236131	36270918	34788	+	HAVANA	gene	ENSG00000131043	13	AAR2	protein_coding	-0.04655115066399218	3.433870471862219	-0.5386270636520508	0.5944137169522952	0.9350960110553418	-6.08054707484461	NA	NA	NA	NA	NA	NA	NA	NA	NA	NA	NA	NA
sn_broad	Inhib	carrier	chr15	48134632	48178353	43722	-	HAVANA	gene	ENSG00000104177	20	MYEF2	protein_coding	-0.03360274180082046	7.096190852636961	-0.5386197247289077	0.5944187146071969	0.9350960110553418	-6.602854437450608	NA	NA	NA	NA	NA	NA	NA	NA	NA	NA	NA	NA
sn_broad	Inhib	carrier	chr17	56593699	56595611	1913	+	HAVANA	gene	ENSG00000183691	6	NOG	protein_coding	0.1541811330138313	1.1736595920327646	0.5383271226455981	0.5946179870737748	0.9352747261025697	-5.5576504095223	NA	NA	NA	NA	NA	NA	NA	NA	NA	NA	NA	NA
sn_broad	Inhib	carrier	chr8	103414714	103443453	28740	+	HAVANA	gene	ENSG00000164934	15	DCAF13	protein_coding	0.058787509940279925	3.3835547266578	0.5383448527274546	0.5946059113388983	0.9352747261025697	-6.062036793621622	NA	NA	NA	NA	NA	NA	NA	NA	NA	NA	NA	NA
sn_broad	Inhib	carrier	chr6	149497715	149498326	612	-	HAVANA	gene	ENSG00000289045	1	ENSG00000289045	lncRNA	0.0783563348082068	3.063421849979053	0.5381162418330268	0.5947616243922691	0.9354332686454797	-5.965535663927662	NA	NA	NA	NA	NA	NA	NA	NA	NA	NA	NA	NA
sn_broad	Inhib	carrier	chr15	100344047	100350725	6679	-	HAVANA	gene	ENSG00000189419	8	SPATA41	lncRNA	0.16382404282802296	-0.1068865391617805	0.537869210682662	0.5949299060560291	0.9355969161199474	-5.332699083906209	NA	NA	NA	NA	NA	NA	NA	NA	NA	NA	NA	NA
sn_broad	Inhib	carrier	chr1	162790702	162812823	22122	+	HAVANA	gene	ENSG00000132196	16	HSD17B7	protein_coding	-0.07409075560680645	3.3313827959739433	-0.5378377037396238	0.5949513707499643	0.9355969161199474	-6.035415886058538	NA	NA	NA	NA	NA	NA	NA	NA	NA	NA	NA	NA
sn_broad	Inhib	carrier	chr17	12760140	12790242	30103	-	HAVANA	gene	ENSG00000265489	1	ARHGAP44-AS1	lncRNA	0.2257933111963204	-1.6373855413680036	0.537620533466936	0.5950993322007136	0.9356113383669886	-5.076333462898939	NA	NA	NA	NA	NA	NA	NA	NA	NA	NA	NA	NA
sn_broad	Inhib	carrier	chr6	135323399	135327965	4567	+	HAVANA	gene	ENSG00000287094	1	ENSG00000287094	lncRNA	-0.1809062291778153	-0.65255405635717	-0.5376455757636482	0.595082269594838	0.9356113383669886	-5.261848140980431	NA	NA	NA	NA	NA	NA	NA	NA	NA	NA	NA	NA
sn_broad	Inhib	carrier	chr1	154469772	154502412	32641	-	HAVANA	gene	ENSG00000169291	10	SHE	protein_coding	0.15190590279492117	-0.02561360157062257	0.5375726790028569	0.5951319385655647	0.9356113383669886	-5.3943962068899625	NA	NA	NA	NA	NA	NA	NA	NA	NA	NA	NA	NA
sn_broad	Inhib	carrier	chr12	126915199	127060565	145367	-	HAVANA	gene	ENSG00000249345	8	LINC02405	lncRNA	-0.15075507185010717	0.3380813572967669	-0.5377384979962896	0.5950189589526921	0.9356113383669886	-5.417522635221842	NA	NA	NA	NA	NA	NA	NA	NA	NA	NA	NA	NA
sn_broad	Inhib	carrier	chr1	174447964	174449545	1582	+	HAVANA	gene	ENSG00000203737	5	GPR52	protein_coding	0.18190476335747197	-0.4942566587819556	0.5374434994532908	0.5952199613045612	0.9356149920873296	-5.265176163903371	NA	NA	NA	NA	NA	NA	NA	NA	NA	NA	NA	NA
sn_broad	Inhib	carrier	chr5	178895898	178933212	37315	+	HAVANA	gene	ENSG00000198939	8	ZFP2	protein_coding	-0.047000712049699356	4.252002521206478	-0.5374440301057076	0.5952195997060344	0.9356149920873296	-6.262467569813862	NA	NA	NA	NA	NA	NA	NA	NA	NA	NA	NA	NA
sn_broad	Inhib	carrier	chr19	22665552	22716991	51440	-	HAVANA	gene	ENSG00000268981	5	ENSG00000268981	lncRNA	0.17339827451759507	-1.027735760879479	0.5373049382597703	0.595314383645255	0.9356659271970291	-5.207465207434578	NA	NA	NA	NA	NA	NA	NA	NA	NA	NA	NA	NA
sn_broad	Inhib	carrier	chr11	112248153	112260860	12708	-	HAVANA	gene	ENSG00000188771	5	PLET1	protein_coding	-0.14218688118454548	0.7396426718233499	-0.5372246862757238	0.5953690745489261	0.9356659271970291	-5.540712824443403	NA	NA	NA	NA	NA	NA	NA	NA	NA	NA	NA	NA
sn_broad	Inhib	carrier	chr7	107765467	107803225	37759	-	HAVANA	gene	ENSG00000091138	13	SLC26A3	protein_coding	0.12382234903348643	1.9905029952908022	0.5371945494745418	0.5953896130940746	0.9356659271970291	-5.736464227563805	NA	NA	NA	NA	NA	NA	NA	NA	NA	NA	NA	NA
sn_broad	Inhib	carrier	chr9	93431441	93453581	22141	-	HAVANA	gene	ENSG00000188938	17	FAM120AOS	protein_coding	0.04354586409179806	4.7342760345956485	0.5371444284480678	0.5954237718526549	0.9356659271970291	-6.343591139913239	NA	NA	NA	NA	NA	NA	NA	NA	NA	NA	NA	NA
sn_broad	Inhib	carrier	chr19	39812972	39813555	584	-	HAVANA	gene	ENSG00000276445	1	ENSG00000276445	lncRNA	0.14651571162637933	0.17341455822492569	0.5368633232919159	0.5956153696611659	0.9358996543286958	-5.397795285226183	NA	NA	NA	NA	NA	NA	NA	NA	NA	NA	NA	NA
sn_broad	Inhib	carrier	chr19	46143106	46161298	18193	+	HAVANA	gene	ENSG00000204866	9	IGFL2	protein_coding	0.13576039461839695	-0.587958114724137	0.5358364132949403	0.5963155507493376	0.9359494844472782	-5.218854616150675	NA	NA	NA	NA	NA	NA	NA	NA	NA	NA	NA	NA
sn_broad	Inhib	carrier	chr4	41981756	41986465	4710	+	HAVANA	gene	ENSG00000182308	7	DCAF4L1	protein_coding	-0.15590099065196814	-0.32479852138701315	-0.5363180437783465	0.5959871099757637	0.9359494844472782	-5.297239025738571	NA	NA	NA	NA	NA	NA	NA	NA	NA	NA	NA	NA
sn_broad	Inhib	carrier	chr2	1374066	1543711	169646	+	HAVANA	gene	ENSG00000115705	22	TPO	protein_coding	-0.18434693980462638	-0.7480793142696757	-0.5357481046487023	0.5963757809532851	0.9359494844472782	-5.302163914443747	NA	NA	NA	NA	NA	NA	NA	NA	NA	NA	NA	NA
sn_broad	Inhib	carrier	chr8	53493523	53524336	30814	-	HAVANA	gene	ENSG00000237807	4	LINC02984	lncRNA	-0.13173391793402778	-0.3457207078175909	-0.5361567687413834	0.596097079415599	0.9359494844472782	-5.304843158534729	NA	NA	NA	NA	NA	NA	NA	NA	NA	NA	NA	NA
sn_broad	Inhib	carrier	chr8	62658343	62690133	31791	-	HAVANA	gene	ENSG00000287105	1	ENSG00000287105	lncRNA	0.15955429233981402	0.05665315057592999	0.5361243109253181	0.5961192127723645	0.9359494844472782	-5.386447383566788	NA	NA	NA	NA	NA	NA	NA	NA	NA	NA	NA	NA
sn_broad	Inhib	carrier	chr5	132541445	132556838	15394	-	HAVANA	gene	ENSG00000113525	10	IL5	protein_coding	-0.15058536723502897	-0.09305599634906321	-0.5357919762672421	0.5963458583024879	0.9359494844472782	-5.391045720792181	NA	NA	NA	NA	NA	NA	NA	NA	NA	NA	NA	NA
sn_broad	Inhib	carrier	chr5	95391366	95450454	59089	+	HAVANA	gene	ENSG00000153347	10	FAM81B	protein_coding	0.25932400566567726	0.35101121906301624	0.5359098068852374	0.5962654954630668	0.9359494844472782	-5.450042875868079	NA	NA	NA	NA	NA	NA	NA	NA	NA	NA	NA	NA
sn_broad	Inhib	carrier	chr12	6328757	6342114	13358	-	HAVANA	gene	ENSG00000067182	9	TNFRSF1A	protein_coding	-0.10652616485789457	0.8814974456842848	-0.5359753893802003	0.5962207691427943	0.9359494844472782	-5.543278648456504	NA	NA	NA	NA	NA	NA	NA	NA	NA	NA	NA	NA
sn_broad	Inhib	carrier	chr6	35220370	35224630	4261	-	HAVANA	gene	ENSG00000272374	1	SCUBE3-AS1	lncRNA	0.07272331972615986	1.3572348883506764	0.536170954946713	0.5960874058036172	0.9359494844472782	-5.6188418257873876	NA	NA	NA	NA	NA	NA	NA	NA	NA	NA	NA	NA
sn_broad	Inhib	carrier	chr1	217631324	217871696	240373	+	HAVANA	gene	ENSG00000162814	11	SPATA17	protein_coding	-0.1451492927013489	2.2560498758741137	-0.5362665390308886	0.5960222287233519	0.9359494844472782	-5.824883652130744	NA	NA	NA	NA	NA	NA	NA	NA	NA	NA	NA	NA
sn_broad	Inhib	carrier	chr11	167784	207399	39616	-	HAVANA	gene	ENSG00000177951	18	BET1L	protein_coding	-0.07356646928955834	2.6802364723772936	-0.5366960781346691	0.5957293759653957	0.9359494844472782	-5.914479306068508	NA	NA	NA	NA	NA	NA	NA	NA	NA	NA	NA	NA
sn_broad	Inhib	carrier	chr22	18110100	18146683	36584	+	HAVANA	gene	ENSG00000183785	16	TUBA8	protein_coding	-0.07180475891196969	2.8227857560688516	-0.5360812758071268	0.5961485595215523	0.9359494844472782	-5.957421784651246	NA	NA	NA	NA	NA	NA	NA	NA	NA	NA	NA	NA
sn_broad	Inhib	carrier	chr10	38356380	38378505	22126	+	HAVANA	gene	ENSG00000290439	1	HSD17B7P2	lncRNA	-0.06445207760708138	3.2770417477797618	-0.5359164767703171	0.5962609466235491	0.9359494844472782	-6.044030083004128	NA	NA	NA	NA	NA	NA	NA	NA	NA	NA	NA	NA
sn_broad	Inhib	carrier	chr4	39066974	39182258	115285	-	HAVANA	gene	ENSG00000249207	2	ENSG00000249207	lncRNA	0.11098604853590377	3.8956000081472775	0.5359419533213865	0.5962435718536084	0.9359494844472782	-6.233381366686312	NA	NA	NA	NA	NA	NA	NA	NA	NA	NA	NA	NA
sn_broad	Inhib	carrier	chr6	159468601	159662627	194027	-	HAVANA	gene	ENSG00000286533	1	ENSG00000286533	lncRNA	-0.07807235138276836	4.247773973663047	-0.5364394167529584	0.5959043551915328	0.9359494844472782	-6.248369271460457	NA	NA	NA	NA	NA	NA	NA	NA	NA	NA	NA	NA
sn_broad	Inhib	carrier	chr3	115623510	115721490	97981	+	HAVANA	gene	ENSG00000172020	13	GAP43	protein_coding	0.07697879420880138	6.5488530595509165	0.5362706417222621	0.5960194312480218	0.9359494844472782	-6.574847098631911	NA	NA	NA	NA	NA	NA	NA	NA	NA	NA	NA	NA
sn_broad	Inhib	carrier	chr4	88007635	88077777	70143	+	HAVANA	gene	ENSG00000118762	8	PKD2	protein_coding	-0.03258491298753308	7.184564244001195	-0.5358697455454452	0.5962928175147872	0.9359494844472782	-6.604559044228127	NA	NA	NA	NA	NA	NA	NA	NA	NA	NA	NA	NA
sn_broad	Inhib	carrier	chr9	4490468	4587469	97002	+	HAVANA	gene	ENSG00000106688	12	SLC1A1	protein_coding	-0.03517030992925552	6.232112219960727	-0.53562354906651	0.596460738055747	0.9360155394169352	-6.551000706282921	NA	NA	NA	NA	NA	NA	NA	NA	NA	NA	NA	NA
sn_broad	Inhib	carrier	chr18	9615264	9619363	4100	+	HAVANA	gene	ENSG00000263627	1	PPP4R1-AS1	lncRNA	0.1601013622723571	-0.3475687395577044	0.5352252814324656	0.5967324281767001	0.9361055082432823	-5.313883317821054	NA	NA	NA	NA	NA	NA	NA	NA	NA	NA	NA	NA
sn_broad	Inhib	carrier	chr12	88580531	88600725	20195	+	HAVANA	gene	ENSG00000281333	2	ENSG00000281333	lncRNA	0.08628668290117336	1.4679807320232616	0.5352762531598859	0.5966976529811849	0.9361055082432823	-5.638484857897384	NA	NA	NA	NA	NA	NA	NA	NA	NA	NA	NA	NA
sn_broad	Inhib	carrier	chr15	74890005	74902219	12215	+	HAVANA	gene	ENSG00000178802	18	MPI	protein_coding	-0.06447642813057386	2.834301544685837	-0.5352342278219233	0.5967263244787113	0.9361055082432823	-5.93974303048198	NA	NA	NA	NA	NA	NA	NA	NA	NA	NA	NA	NA
sn_broad	Inhib	carrier	chr15	96325938	96340263	14326	+	HAVANA	gene	ENSG00000185551	15	NR2F2	protein_coding	-0.08351811273046206	6.005217040205873	-0.535252741338718	0.596713693677835	0.9361055082432823	-6.526697934928183	NA	NA	NA	NA	NA	NA	NA	NA	NA	NA	NA	NA
sn_broad	Inhib	carrier	chr1	30931506	31065991	134486	-	HAVANA	gene	ENSG00000134644	16	PUM1	protein_coding	0.03272578734759435	7.297020208346191	0.5354329392242624	0.5965907608215492	0.9361055082432823	-6.609056259242006	NA	NA	NA	NA	NA	NA	NA	NA	NA	NA	NA	NA
sn_broad	Inhib	carrier	chr1	229430365	229434104	3740	-	HAVANA	gene	ENSG00000143632	15	ACTA1	protein_coding	0.16565228227012083	-0.6572039976742791	0.5350157957800511	0.5968753588851152	0.9361956431440948	-5.229587453172447	NA	NA	NA	NA	NA	NA	NA	NA	NA	NA	NA	NA
sn_broad	Inhib	carrier	chrX	22259797	23293146	1033350	-	HAVANA	gene	ENSG00000289084	1	ENSG00000289084	lncRNA	0.1129922522865412	5.803189316365115	0.5350153872251306	0.5968756376555504	0.9361956431440948	-6.505550587146693	NA	NA	NA	NA	NA	NA	NA	NA	NA	NA	NA	NA
sn_broad	Inhib	carrier	chr15	43599563	43618800	19238	-	HAVANA	gene	ENSG00000242866	10	STRC	protein_coding	0.09223373734684648	2.3263294087341437	0.5349500209920155	0.5969202399869938	0.9361983508199979	-5.810389757897212	NA	NA	NA	NA	NA	NA	NA	NA	NA	NA	NA	NA
sn_broad	Inhib	carrier	chr16	68927547	68948261	20715	-	HAVANA	gene	ENSG00000260999	1	ENSG00000260999	lncRNA	-0.13884441669700293	0.4332726738652075	-0.5346304168438958	0.5971383433459909	0.9362041880490926	-5.488582496207915	NA	NA	NA	NA	NA	NA	NA	NA	NA	NA	NA	NA
sn_broad	Inhib	carrier	chr1	1275223	1280420	5198	+	HAVANA	gene	ENSG00000230415	1	LINC01786	lncRNA	0.1066575325576824	1.558384172086355	0.5346514007493036	0.5971240223962925	0.9362041880490926	-5.696231145078463	NA	NA	NA	NA	NA	NA	NA	NA	NA	NA	NA	NA
sn_broad	Inhib	carrier	chr2	74529596	74533350	3755	+	HAVANA	gene	ENSG00000115317	13	HTRA2	protein_coding	-0.10444030164172746	2.0948566383067857	-0.5348096142775393	0.5970160512326084	0.9362041880490926	-5.782747547087634	NA	NA	NA	NA	NA	NA	NA	NA	NA	NA	NA	NA
sn_broad	Inhib	carrier	chr6	28349947	28369172	19226	+	HAVANA	gene	ENSG00000189298	14	ZKSCAN3	protein_coding	0.07199427141487291	2.807777403474351	0.5347009993868981	0.5970901733182246	0.9362041880490926	-5.942390177923214	NA	NA	NA	NA	NA	NA	NA	NA	NA	NA	NA	NA
sn_broad	Inhib	carrier	chr2	96274338	96321271	46934	-	HAVANA	gene	ENSG00000144028	15	SNRNP200	protein_coding	0.045500406382734226	4.60601694886434	0.534849051636489	0.596989139078776	0.9362041880490926	-6.318493652706622	NA	NA	NA	NA	NA	NA	NA	NA	NA	NA	NA	NA
sn_broad	Inhib	carrier	chr1	171864187	171864687	501	+	HAVANA	gene	ENSG00000233540	1	DNM3-IT1	lncRNA	-0.11116525368976349	0.893251955678913	-0.5345210554601145	0.5972129822082937	0.9362539823749348	-5.527568205924916	NA	NA	NA	NA	NA	NA	NA	NA	NA	NA	NA	NA
sn_broad	Inhib	carrier	chr8	74609698	74633320	23623	-	HAVANA	gene	ENSG00000254080	1	LINC03071	lncRNA	0.2635462063144985	-0.8087363416890203	0.5336354469035401	0.59781757251101	0.9362949355510122	-5.260336413671598	NA	NA	NA	NA	NA	NA	NA	NA	NA	NA	NA	NA
sn_broad	Inhib	carrier	chr13	19863838	19866329	2492	+	HAVANA	gene	ENSG00000275964	2	ENSG00000275964	lncRNA	0.11974035182960319	0.2385156657425138	0.5335768662668676	0.5978575748787716	0.9362949355510122	-5.419696082926155	NA	NA	NA	NA	NA	NA	NA	NA	NA	NA	NA	NA
sn_broad	Inhib	carrier	chrX	153972754	153983194	10441	+	HAVANA	gene	ENSG00000177854	8	TMEM187	protein_coding	-0.09487566379722351	0.584983190702507	-0.533540641183546	0.5978823121771359	0.9362949355510122	-5.49316311656395	NA	NA	NA	NA	NA	NA	NA	NA	NA	NA	NA	NA
sn_broad	Inhib	carrier	chrX	155061622	155071136	9515	-	HAVANA	gene	ENSG00000182712	16	CMC4	protein_coding	-0.12652347600006808	0.7080701994753742	-0.5340861963129394	0.597509816710649	0.9362949355510122	-5.501262649109408	NA	NA	NA	NA	NA	NA	NA	NA	NA	NA	NA	NA
sn_broad	Inhib	carrier	chr2	3568505	3575100	6596	-	HAVANA	gene	ENSG00000287126	1	ENSG00000287126	lncRNA	0.1187134281619393	0.8146998107298102	0.5335447633703309	0.5978794972033519	0.9362949355510122	-5.5476961755202785	NA	NA	NA	NA	NA	NA	NA	NA	NA	NA	NA	NA
sn_broad	Inhib	carrier	chr10	103938324	103967047	28724	-	HAVANA	gene	ENSG00000289745	1	ENSG00000289745	lncRNA	-0.08701307776420161	1.2401687164800017	-0.5335990301079467	0.5978424399296647	0.9362949355510122	-5.595294862570865	NA	NA	NA	NA	NA	NA	NA	NA	NA	NA	NA	NA
sn_broad	Inhib	carrier	chrX	112880563	113212186	331624	+	HAVANA	gene	ENSG00000286072	1	ENSG00000286072	lncRNA	0.15307118159627298	1.2425238325736099	0.533597663176742	0.5978433733561608	0.9362949355510122	-5.6253294121388855	NA	NA	NA	NA	NA	NA	NA	NA	NA	NA	NA	NA
sn_broad	Inhib	carrier	chr9	132878027	132890201	12175	+	HAVANA	gene	ENSG00000165698	16	SPACA9	protein_coding	-0.09587460059995179	2.1763175705174245	-0.5341510620768927	0.5974655349054494	0.9362949355510122	-5.7972013547329055	NA	NA	NA	NA	NA	NA	NA	NA	NA	NA	NA	NA
sn_broad	Inhib	carrier	chr17	38925168	38929384	4217	+	HAVANA	gene	ENSG00000263874	2	LASP1NB	protein_coding	0.08086250659949279	3.86611849248497	0.5341511813065818	0.5974654535125605	0.9362949355510122	-6.180774957240987	NA	NA	NA	NA	NA	NA	NA	NA	NA	NA	NA	NA
sn_broad	Inhib	carrier	chr10	7788147	7807815	19669	+	HAVANA	gene	ENSG00000165629	20	ATP5F1C	protein_coding	0.030700658808865633	5.334854358596451	0.5337120170000296	0.5977652877957909	0.9362949355510122	-6.440296981158676	NA	NA	NA	NA	NA	NA	NA	NA	NA	NA	NA	NA
sn_broad	Inhib	carrier	chr19	12763003	12872740	109738	-	HAVANA	gene	ENSG00000095066	12	HOOK2	protein_coding	-0.057095527852866645	5.452933313458936	-0.5336260937540322	0.5978239593157433	0.9362949355510122	-6.461665202494039	NA	NA	NA	NA	NA	NA	NA	NA	NA	NA	NA	NA
sn_broad	Inhib	carrier	chr16	84053761	84116942	63182	-	HAVANA	gene	ENSG00000140943	18	MBTPS1	protein_coding	-0.029511297677620174	6.133923576543296	-0.5337256931804265	0.5977559494564944	0.9362949355510122	-6.5454835893481995	NA	NA	NA	NA	NA	NA	NA	NA	NA	NA	NA	NA
sn_broad	Inhib	carrier	chr1	213051233	213274774	223542	+	HAVANA	gene	ENSG00000136643	12	RPS6KC1	protein_coding	0.03295402164015071	7.392181604474589	0.5336314114494208	0.5978203281196905	0.9362949355510122	-6.612167279742189	NA	NA	NA	NA	NA	NA	NA	NA	NA	NA	NA	NA
sn_broad	Inhib	carrier	chr1	77695987	77759852	63866	-	HAVANA	gene	ENSG00000077254	14	USP33	protein_coding	-0.02638250455415836	7.4230200796646555	-0.5338644564255102	0.5976612033963399	0.9362949355510122	-6.612871370249602	NA	NA	NA	NA	NA	NA	NA	NA	NA	NA	NA	NA
sn_broad	Inhib	carrier	chr15	25333728	25439051	105324	-	HAVANA	gene	ENSG00000114062	22	UBE3A	protein_coding	-0.057067031765606124	7.663742287347714	-0.5342140160766373	0.5974225597054722	0.9362949355510122	-6.618094802649109	NA	NA	NA	NA	NA	NA	NA	NA	NA	NA	NA	NA
sn_broad	Inhib	carrier	chr8	123013170	123042302	29133	-	HAVANA	gene	ENSG00000136986	10	DERL1	protein_coding	-0.042440268334855924	4.290789817900446	-0.5334312468493115	0.5979570180943062	0.9363447712341635	-6.258221056845823	NA	NA	NA	NA	NA	NA	NA	NA	NA	NA	NA	NA
sn_broad	Inhib	carrier	chr11	118544528	118572970	28443	-	HAVANA	gene	ENSG00000118096	10	IFT46	protein_coding	0.045864925499147	4.032769097932789	0.533147733356508	0.598150651625985	0.9365808159378547	-6.208747477998154	NA	NA	NA	NA	NA	NA	NA	NA	NA	NA	NA	NA
sn_broad	Inhib	carrier	chr15	45252234	45277846	25613	+	HAVANA	gene	ENSG00000137860	12	SLC28A2	protein_coding	-0.13220765890257535	0.8732847399222745	-0.5330468725694568	0.5982195445821918	0.9366215227271016	-5.581524640352257	NA	NA	NA	NA	NA	NA	NA	NA	NA	NA	NA	NA
sn_broad	Inhib	carrier	chr1	161749758	161757238	7481	+	HAVANA	gene	ENSG00000081721	12	DUSP12	protein_coding	-0.06532893903493031	3.4168490311260205	-0.5327807823123287	0.5984013157468158	0.9366374716366827	-6.075991251058128	NA	NA	NA	NA	NA	NA	NA	NA	NA	NA	NA	NA
sn_broad	Inhib	carrier	chr11	18069935	18106087	36153	-	HAVANA	gene	ENSG00000166788	10	SAAL1	protein_coding	-0.04437369028474891	3.954681420690464	-0.5328832123882379	0.5983313407430966	0.9366374716366827	-6.201185349670775	NA	NA	NA	NA	NA	NA	NA	NA	NA	NA	NA	NA
sn_broad	Inhib	carrier	chr19	21020634	21060050	39417	+	HAVANA	gene	ENSG00000118620	13	ZNF430	protein_coding	0.03409438320538305	4.632820362637544	0.5329133296030348	0.5983107669430051	0.9366374716366827	-6.32949287835349	NA	NA	NA	NA	NA	NA	NA	NA	NA	NA	NA	NA
sn_broad	Inhib	carrier	chr10	74151202	74709963	558762	+	HAVANA	gene	ENSG00000156110	15	ADK	protein_coding	0.02693355478429993	8.414901953052004	0.5327884358424769	0.5983960871099945	0.9366374716366827	-6.62732492761074	NA	NA	NA	NA	NA	NA	NA	NA	NA	NA	NA	NA
sn_broad	Inhib	carrier	chr5	138331935	138349729	17795	+	HAVANA	gene	ENSG00000120709	11	FAM53C	protein_coding	-0.047156100860668015	4.316278610463955	-0.5326141182982581	0.5985151804699854	0.9367485460226601	-6.27090588032527	NA	NA	NA	NA	NA	NA	NA	NA	NA	NA	NA	NA
sn_broad	Inhib	carrier	chrX	21372801	21654695	281895	+	HAVANA	gene	ENSG00000149970	16	CNKSR2	protein_coding	-0.052245604565095416	7.599693377206994	-0.5324256156741204	0.5986439778051305	0.9368829741524529	-6.6202495607421445	NA	NA	NA	NA	NA	NA	NA	NA	NA	NA	NA	NA
sn_broad	Inhib	carrier	chr20	33702758	33720319	17562	-	HAVANA	gene	ENSG00000101417	12	PXMP4	protein_coding	-0.06201564764463163	3.116771999988662	-0.5322939383857828	0.5987339562143625	0.9368894893178018	-6.010223747243856	NA	NA	NA	NA	NA	NA	NA	NA	NA	NA	NA	NA
sn_broad	Inhib	carrier	chr18	54151606	54224669	73064	-	HAVANA	gene	ENSG00000134046	12	MBD2	protein_coding	-0.032291674845479346	5.585326132086612	-0.5323088184112281	0.5987237879938805	0.9368894893178018	-6.492338087892819	NA	NA	NA	NA	NA	NA	NA	NA	NA	NA	NA	NA
sn_broad	Inhib	carrier	chr17	81976807	82017406	40600	+	HAVANA	gene	ENSG00000169696	16	ASPSCR1	protein_coding	0.06265990402900856	3.8604463608274076	0.5322063185895234	0.5987938326125604	0.9369160397775175	-6.175643797067458	NA	NA	NA	NA	NA	NA	NA	NA	NA	NA	NA	NA
sn_broad	Inhib	carrier	chrX	155334858	155351957	17100	-	HAVANA	gene	ENSG00000224216	1	ENSG00000224216	lncRNA	-0.15461267836159598	-0.2720787513698204	-0.5320247263800283	0.5989179356876965	0.9369759350677691	-5.33795652788203	NA	NA	NA	NA	NA	NA	NA	NA	NA	NA	NA	NA
sn_broad	Inhib	carrier	chr9	101387633	101398618	10986	-	HAVANA	gene	ENSG00000136897	8	MRPL50	protein_coding	0.06878240590547025	3.657708868032225	0.5320538376026086	0.5988980397761836	0.9369759350677691	-6.137052363864214	NA	NA	NA	NA	NA	NA	NA	NA	NA	NA	NA	NA
sn_broad	Inhib	carrier	chr11	77322017	77474635	152619	-	HAVANA	gene	ENSG00000149269	10	PAK1	protein_coding	0.028914597152202237	7.143468242269851	0.5319588220560856	0.5989629788176394	0.9369792694141823	-6.602625663179346	NA	NA	NA	NA	NA	NA	NA	NA	NA	NA	NA	NA
sn_broad	Inhib	carrier	chr7	99173572	99250075	76504	-	HAVANA	gene	ENSG00000185467	8	KPNA7	protein_coding	-0.15595158011194082	-0.22926022947961291	-0.531773877700871	0.5990893899854275	0.9370088101681842	-5.325572694213311	NA	NA	NA	NA	NA	NA	NA	NA	NA	NA	NA	NA
sn_broad	Inhib	carrier	chr3	57089982	57170306	80325	-	HAVANA	gene	ENSG00000144730	19	IL17RD	protein_coding	0.10054083211545373	2.4878223526740464	0.5317428452689685	0.5991106021872232	0.9370088101681842	-5.860175816478141	NA	NA	NA	NA	NA	NA	NA	NA	NA	NA	NA	NA
sn_broad	Inhib	carrier	chr6	85504776	85594156	89381	-	HAVANA	gene	ENSG00000135317	14	SNX14	protein_coding	0.029792501546381356	7.263801143383762	0.531764197836985	0.5990960066125546	0.9370088101681842	-6.608490623905893	NA	NA	NA	NA	NA	NA	NA	NA	NA	NA	NA	NA
sn_broad	Inhib	carrier	chr15	68880663	68928941	48279	-	HAVANA	gene	ENSG00000285919	1	ENSG00000285919	lncRNA	0.1925053847216418	-0.13393241453862736	0.5306098591022004	0.5998852999177625	0.937100594922234	-5.314057040558064	NA	NA	NA	NA	NA	NA	NA	NA	NA	NA	NA	NA
sn_broad	Inhib	carrier	chrX	119465986	119469128	3143	-	HAVANA	gene	ENSG00000224281	6	SLC25A5-AS1	lncRNA	-0.12928209348713599	0.10052015019920293	-0.5307078119174753	0.5998183042098555	0.937100594922234	-5.396605419941791	NA	NA	NA	NA	NA	NA	NA	NA	NA	NA	NA	NA
sn_broad	Inhib	carrier	chr17	63523334	63548977	25644	+	HAVANA	gene	ENSG00000173826	15	KCNH6	protein_coding	-0.1356776962909662	0.47750997147956953	-0.5306127260582634	0.5998833389866791	0.937100594922234	-5.438803509479391	NA	NA	NA	NA	NA	NA	NA	NA	NA	NA	NA	NA
sn_broad	Inhib	carrier	chr10	103479603	103517393	37791	-	HAVANA	gene	ENSG00000235470	5	NEURL1-AS1	lncRNA	-0.1147411064735494	0.36234156487849944	-0.5314400551343541	0.5993175930523177	0.937100594922234	-5.494815772197721	NA	NA	NA	NA	NA	NA	NA	NA	NA	NA	NA	NA
sn_broad	Inhib	carrier	chr15	56729932	56730611	680	-	HAVANA	gene	ENSG00000274667	1	ENSG00000274667	lncRNA	-0.12381296166760203	1.0581810211348486	-0.5310260199589093	0.5996006876095731	0.937100594922234	-5.547205489209179	NA	NA	NA	NA	NA	NA	NA	NA	NA	NA	NA	NA
sn_broad	Inhib	carrier	chr12	123925461	123934984	9524	-	HAVANA	gene	ENSG00000250091	3	DNAH10OS	lncRNA	0.09508592354119494	1.8143408098004172	0.5306919784509664	0.5998291334095301	0.937100594922234	-5.712807847294421	NA	NA	NA	NA	NA	NA	NA	NA	NA	NA	NA	NA
sn_broad	Inhib	carrier	chr20	5950652	5998977	48326	+	HAVANA	gene	ENSG00000125885	13	MCM8	protein_coding	-0.05733180157583151	2.277704815126126	-0.5309375949150509	0.5996611560809297	0.937100594922234	-5.8190443868480735	NA	NA	NA	NA	NA	NA	NA	NA	NA	NA	NA	NA
sn_broad	Inhib	carrier	chr22	29073035	29168333	95299	+	HAVANA	gene	ENSG00000183762	13	KREMEN1	protein_coding	0.07997192250226548	2.308879305015204	0.5307774347200949	0.5997706872399218	0.937100594922234	-5.829294360003779	NA	NA	NA	NA	NA	NA	NA	NA	NA	NA	NA	NA
sn_broad	Inhib	carrier	chr2	27217369	27243943	26575	+	HAVANA	gene	ENSG00000084774	14	CAD	protein_coding	-0.057373499631832914	2.911300464051201	-0.5305898402262177	0.5998989924473053	0.937100594922234	-5.96916265177659	NA	NA	NA	NA	NA	NA	NA	NA	NA	NA	NA	NA
sn_broad	Inhib	carrier	chr4	141220887	141234697	13811	+	HAVANA	gene	ENSG00000109445	11	ZNF330	protein_coding	-0.0502409821183869	3.7668302683099157	-0.5305874800670968	0.5999006067609798	0.937100594922234	-6.153425469716855	NA	NA	NA	NA	NA	NA	NA	NA	NA	NA	NA	NA
sn_broad	Inhib	carrier	chr11	134274245	134319564	45320	+	HAVANA	gene	ENSG00000166105	16	GLB1L3	protein_coding	-0.056782769180829806	3.9023024681311096	-0.5304782988621122	0.599975287344511	0.937100594922234	-6.196705204172424	NA	NA	NA	NA	NA	NA	NA	NA	NA	NA	NA	NA
sn_broad	Inhib	carrier	chr20	407498	432139	24642	+	HAVANA	gene	ENSG00000125826	22	RBCK1	protein_coding	-0.04668600662168876	4.279159978015921	-0.5306028634782609	0.5998900847742228	0.937100594922234	-6.259712981357329	NA	NA	NA	NA	NA	NA	NA	NA	NA	NA	NA	NA
sn_broad	Inhib	carrier	chr19	7958573	8005659	47087	-	HAVANA	gene	ENSG00000066044	15	ELAVL1	protein_coding	-0.038202352723156086	5.328686941792831	-0.5315594824572959	0.5992359470622477	0.937100594922234	-6.451867132493023	NA	NA	NA	NA	NA	NA	NA	NA	NA	NA	NA	NA
sn_broad	Inhib	carrier	chr15	45587214	45615945	28732	+	HAVANA	gene	ENSG00000104164	12	BLOC1S6	protein_coding	0.04141373758088385	5.482145142616312	0.5307997417850628	0.5997554311998268	0.937100594922234	-6.4709266495118225	NA	NA	NA	NA	NA	NA	NA	NA	NA	NA	NA	NA
sn_broad	Inhib	carrier	chr17	63682336	63741986	59651	-	HAVANA	gene	ENSG00000266173	7	STRADA	protein_coding	-0.03563414647678664	5.546232962584467	-0.5310612080044426	0.5995766254703812	0.937100594922234	-6.477373728896717	NA	NA	NA	NA	NA	NA	NA	NA	NA	NA	NA	NA
sn_broad	Inhib	carrier	chr20	34844720	34872856	28137	-	HAVANA	gene	ENSG00000131067	17	GGT7	protein_coding	0.04560177236206542	6.126476367640003	0.5306522001275299	0.5998563399549472	0.937100594922234	-6.537310620358028	NA	NA	NA	NA	NA	NA	NA	NA	NA	NA	NA	NA
sn_broad	Inhib	carrier	chr12	71839707	71927248	87542	+	HAVANA	gene	ENSG00000121749	16	TBC1D15	protein_coding	-0.03406130217520653	6.135808803764667	-0.5304645119679112	0.5999847179763147	0.937100594922234	-6.546282836872076	NA	NA	NA	NA	NA	NA	NA	NA	NA	NA	NA	NA
sn_broad	Inhib	carrier	chr17	15999784	16045015	45232	+	HAVANA	gene	ENSG00000011295	16	TTC19	protein_coding	0.02551035474350627	6.7393547907702045	0.5308774836956626	0.599702264124222	0.937100594922234	-6.585819031882547	NA	NA	NA	NA	NA	NA	NA	NA	NA	NA	NA	NA
sn_broad	Inhib	carrier	chr5	139293674	139331677	38004	+	HAVANA	gene	ENSG00000015479	20	MATR3	protein_coding	0.04209362350666801	8.200752984286423	0.5313341427416366	0.5993900040628438	0.937100594922234	-6.627256596315276	NA	NA	NA	NA	NA	NA	NA	NA	NA	NA	NA	NA
sn_broad	Inhib	carrier	chr4	134026665	134327977	301313	-	HAVANA	gene	ENSG00000251199	6	ENSG00000251199	lncRNA	-0.18839038859545953	0.4164552567394992	-0.5303951732341786	0.6000321487349942	0.9371076437757384	-5.468254454790404	NA	NA	NA	NA	NA	NA	NA	NA	NA	NA	NA	NA
sn_broad	Inhib	carrier	chr3	190514051	190659750	145700	+	HAVANA	gene	ENSG00000196083	11	IL1RAP	protein_coding	0.06296373779235376	5.885204375540707	0.5302345086392498	0.6001420572936955	0.9372122601207152	-6.514362108686168	NA	NA	NA	NA	NA	NA	NA	NA	NA	NA	NA	NA
sn_broad	Inhib	carrier	chr5	140868183	141012347	144165	+	HAVANA	gene	ENSG00000249158	7	PCDHA11	protein_coding	-0.1618984628661177	-0.18231140556212516	-0.5301417675279991	0.6002055046523066	0.937244310525861	-5.380941115007597	NA	NA	NA	NA	NA	NA	NA	NA	NA	NA	NA	NA
sn_broad	Inhib	carrier	chr20	56517187	56526152	8966	+	HAVANA	gene	ENSG00000124103	10	FAM209A	protein_coding	0.18960377849181914	-1.2515500636020704	0.5285450842585381	0.6012983514849952	0.9373321860930652	-5.15906885590761	NA	NA	NA	NA	NA	NA	NA	NA	NA	NA	NA	NA
sn_broad	Inhib	carrier	chr12	110951683	110957820	6138	-	HAVANA	gene	ENSG00000258240	6	LINC01404	lncRNA	-0.23124313337024588	-0.9051785769773856	-0.5284289054570369	0.6013779067999886	0.9373321860930652	-5.226512779334154	NA	NA	NA	NA	NA	NA	NA	NA	NA	NA	NA	NA
sn_broad	Inhib	carrier	chr10	52314281	52318042	3762	+	HAVANA	gene	ENSG00000107984	10	DKK1	protein_coding	0.1547872850208581	-0.4680993019215211	0.5287245005154153	0.6011755031414199	0.9373321860930652	-5.253996778089946	NA	NA	NA	NA	NA	NA	NA	NA	NA	NA	NA	NA
sn_broad	Inhib	carrier	chr21	44331234	44335851	4618	+	HAVANA	gene	ENSG00000184441	4	ENSG00000184441	lncRNA	0.11192540462224154	0.059520397551650873	0.5295318161460356	0.600622872896182	0.9373321860930652	-5.382369966211959	NA	NA	NA	NA	NA	NA	NA	NA	NA	NA	NA	NA
sn_broad	Inhib	carrier	chr12	67989445	68234686	245242	+	HAVANA	gene	ENSG00000255733	6	IFNG-AS1	lncRNA	-0.19738232906193476	0.220147146868456	-0.5291677992539479	0.6008720227215959	0.9373321860930652	-5.387864475738536	NA	NA	NA	NA	NA	NA	NA	NA	NA	NA	NA	NA
sn_broad	Inhib	carrier	chr19	48619272	48624132	4861	-	HAVANA	gene	ENSG00000268093	1	ENSG00000268093	lncRNA	-0.1342033477247503	0.03955668923540465	-0.5287938086545891	0.601128050273198	0.9373321860930652	-5.440521062763624	NA	NA	NA	NA	NA	NA	NA	NA	NA	NA	NA	NA
sn_broad	Inhib	carrier	chr18	26542971	26545791	2821	-	HAVANA	gene	ENSG00000277534	1	ENSG00000277534	lncRNA	0.11466979127436278	0.7671403399349817	0.5284483267288176	0.6013646074210421	0.9373321860930652	-5.528581564643839	NA	NA	NA	NA	NA	NA	NA	NA	NA	NA	NA	NA
sn_broad	Inhib	carrier	chr9	133376366	133406096	29731	+	HAVANA	gene	ENSG00000198870	8	STKLD1	protein_coding	0.08080559068172377	1.3379365263822054	0.528775425899765	0.601140636131193	0.9373321860930652	-5.625891755929275	NA	NA	NA	NA	NA	NA	NA	NA	NA	NA	NA	NA
sn_broad	Inhib	carrier	chr19	8005792	8006214	423	+	HAVANA	gene	ENSG00000289255	2	ENSG00000289255	lncRNA	-0.10060424513269584	1.2461512559061656	-0.5295533791021806	0.6006081157666159	0.9373321860930652	-5.631896576826926	NA	NA	NA	NA	NA	NA	NA	NA	NA	NA	NA	NA
sn_broad	Inhib	carrier	chr2	185950469	185953171	2703	-	HAVANA	gene	ENSG00000287129	1	ENSG00000287129	lncRNA	-0.09484448620324915	1.750622501623117	-0.5296366794746977	0.6005511087691118	0.9373321860930652	-5.696446832803931	NA	NA	NA	NA	NA	NA	NA	NA	NA	NA	NA	NA
sn_broad	Inhib	carrier	chr2	240560054	240565256	5203	+	HAVANA	gene	ENSG00000188542	10	DUSP28	protein_coding	0.08698832754684038	2.101855455822925	0.5291184568447354	0.6009057987141424	0.9373321860930652	-5.796550471223468	NA	NA	NA	NA	NA	NA	NA	NA	NA	NA	NA	NA
sn_broad	Inhib	carrier	chr20	18289343	18359300	69958	-	HAVANA	gene	ENSG00000230010	2	ENSG00000230010	lncRNA	0.15450968399728504	2.1342722951912556	0.5295825558606304	0.6005881482227522	0.9373321860930652	-5.869009313442976	NA	NA	NA	NA	NA	NA	NA	NA	NA	NA	NA	NA
sn_broad	Inhib	carrier	chr1	32741830	32774970	33141	+	HAVANA	gene	ENSG00000162522	11	KIAA1522	protein_coding	0.07120332354002001	2.6551035737004813	0.5288410323190053	0.6010957188970325	0.9373321860930652	-5.903809084214843	NA	NA	NA	NA	NA	NA	NA	NA	NA	NA	NA	NA
sn_broad	Inhib	carrier	chr16	88453280	88537031	83752	+	HAVANA	gene	ENSG00000179588	9	ZFPM1	protein_coding	0.0701416054953159	3.2188211539396576	0.5297338463444693	0.6004846154286737	0.9373321860930652	-6.027143999823255	NA	NA	NA	NA	NA	NA	NA	NA	NA	NA	NA	NA
sn_broad	Inhib	carrier	chr2	219538954	219543809	4856	-	HAVANA	gene	ENSG00000123989	15	CHPF	protein_coding	0.08435656413609594	3.4104542049109012	0.528458853210754	0.6013573991116307	0.9373321860930652	-6.044442733217356	NA	NA	NA	NA	NA	NA	NA	NA	NA	NA	NA	NA
sn_broad	Inhib	carrier	chr15	91099950	91302565	202616	+	HAVANA	gene	ENSG00000185518	12	SV2B	protein_coding	0.1465578244052128	3.595960005338646	0.5287332369222453	0.6011695215298029	0.9373321860930652	-6.105862177139553	NA	NA	NA	NA	NA	NA	NA	NA	NA	NA	NA	NA
sn_broad	Inhib	carrier	chr17	56836387	56914080	77694	-	HAVANA	gene	ENSG00000121060	19	TRIM25	protein_coding	0.06338361413676674	4.244401597190932	0.5291034682404628	0.6009160589310771	0.9373321860930652	-6.253232298246326	NA	NA	NA	NA	NA	NA	NA	NA	NA	NA	NA	NA
sn_broad	Inhib	carrier	chr2	96705929	96740064	34136	-	HAVANA	gene	ENSG00000114988	12	LMAN2L	protein_coding	0.03999699235149157	4.344722304514086	0.5284907675972849	0.6013355450745055	0.9373321860930652	-6.270243100039381	NA	NA	NA	NA	NA	NA	NA	NA	NA	NA	NA	NA
sn_broad	Inhib	carrier	chr11	76381303	76414619	33317	+	HAVANA	gene	ENSG00000179240	13	GVQW3	protein_coding	0.043883650694319876	4.624814981082182	0.5295618456863415	0.6006023215026088	0.9373321860930652	-6.336483585575326	NA	NA	NA	NA	NA	NA	NA	NA	NA	NA	NA	NA
sn_broad	Inhib	carrier	chr9	128340527	128361470	20944	+	HAVANA	gene	ENSG00000167114	13	SLC27A4	protein_coding	0.05965248156170677	4.758566333128808	0.5298061586948046	0.600435132838568	0.9373321860930652	-6.3381927104688565	NA	NA	NA	NA	NA	NA	NA	NA	NA	NA	NA	NA
sn_broad	Inhib	carrier	chr2	190646746	190692766	46021	+	HAVANA	gene	ENSG00000138386	17	NAB1	protein_coding	0.04274575913088796	5.181804557814024	0.5284845981813117	0.6013397696803879	0.9373321860930652	-6.429405959283566	NA	NA	NA	NA	NA	NA	NA	NA	NA	NA	NA	NA
sn_broad	Inhib	carrier	chr6	142147162	142224685	77524	+	HAVANA	gene	ENSG00000009844	16	VTA1	protein_coding	0.039305108601169536	5.483668306218692	0.5285555768955374	0.6012911667286103	0.9373321860930652	-6.469526822556483	NA	NA	NA	NA	NA	NA	NA	NA	NA	NA	NA	NA
sn_broad	Inhib	carrier	chr16	81314944	81390809	75866	+	HAVANA	gene	ENSG00000261609	8	GAN	protein_coding	-0.03255084944211806	5.840642011410778	-0.5294790940341255	0.6006589552739414	0.9373321860930652	-6.520514796213855	NA	NA	NA	NA	NA	NA	NA	NA	NA	NA	NA	NA
sn_broad	Inhib	carrier	chr2	42494569	42756947	262379	+	HAVANA	gene	ENSG00000057935	14	MTA3	protein_coding	-0.026255899123437842	6.64442778271917	-0.5298565033861932	0.6004006836371556	0.9373321860930652	-6.584331009704726	NA	NA	NA	NA	NA	NA	NA	NA	NA	NA	NA	NA
sn_broad	Inhib	carrier	chr14	100779410	100861031	81622	+	HAVANA	gene	ENSG00000214548	18	MEG3	lncRNA	0.04616682895979629	10.463582157583895	0.5285470147266575	0.6012970296080127	0.9373321860930652	-6.623571893966477	NA	NA	NA	NA	NA	NA	NA	NA	NA	NA	NA	NA
sn_broad	Inhib	carrier	chr12	89588049	89709366	121318	-	HAVANA	gene	ENSG00000070961	17	ATP2B1	protein_coding	0.035105439277008266	8.203213425659884	0.5291195432358118	0.6009050550451985	0.9373321860930652	-6.627386495374313	NA	NA	NA	NA	NA	NA	NA	NA	NA	NA	NA	NA
sn_broad	Inhib	carrier	chr2	132915557	132931494	15938	+	HAVANA	gene	ENSG00000233729	1	NCKAP5-AS1	lncRNA	0.21133825238274373	-1.410927867047706	0.5282998837370046	0.6014662623815964	0.9373699343563296	-5.159027831237333	NA	NA	NA	NA	NA	NA	NA	NA	NA	NA	NA	NA
sn_broad	Inhib	carrier	chr3	52245759	52250599	4841	+	HAVANA	gene	ENSG00000164088	18	PPM1M	protein_coding	-0.14052577524397436	0.5926469266363354	-0.5280778085085395	0.6016183565579398	0.9373699343563296	-5.4841446564187954	NA	NA	NA	NA	NA	NA	NA	NA	NA	NA	NA	NA
sn_broad	Inhib	carrier	chr2	135985124	136022593	37470	+	HAVANA	gene	ENSG00000231890	10	DARS1-AS1	lncRNA	0.10501771590942807	0.7849554936930986	0.5280174414976767	0.6016597036869228	0.9373699343563296	-5.529639968461282	NA	NA	NA	NA	NA	NA	NA	NA	NA	NA	NA	NA
sn_broad	Inhib	carrier	chr6	32178405	32180793	2389	+	HAVANA	gene	ENSG00000204308	8	RNF5	protein_coding	-0.09107922783635192	2.2894214698419413	-0.5280514922009758	0.601636381199464	0.9373699343563296	-5.821915066867912	NA	NA	NA	NA	NA	NA	NA	NA	NA	NA	NA	NA
sn_broad	Inhib	carrier	chr12	7919230	8019007	99778	-	HAVANA	gene	ENSG00000059804	17	SLC2A3	protein_coding	0.03878761344410986	5.645925338830325	0.5280380378328943	0.601645596503422	0.9373699343563296	-6.483135861757593	NA	NA	NA	NA	NA	NA	NA	NA	NA	NA	NA	NA
sn_broad	Inhib	carrier	chr1	89821014	89936611	115598	+	HAVANA	gene	ENSG00000171492	14	LRRC8D	protein_coding	-0.03088106630737686	6.634206261355836	-0.52809503011802	0.6016065612224064	0.9373699343563296	-6.58742327528229	NA	NA	NA	NA	NA	NA	NA	NA	NA	NA	NA	NA
sn_broad	Inhib	carrier	chr1	204154819	204190324	35506	-	HAVANA	gene	ENSG00000143839	15	REN	protein_coding	0.2051362818165926	-1.4969179744561163	0.5275380597616186	0.6019880942171328	0.9373706474483932	-5.137800163176694	NA	NA	NA	NA	NA	NA	NA	NA	NA	NA	NA	NA
sn_broad	Inhib	carrier	chr19	12390016	12401271	11256	-	HAVANA	gene	ENSG00000196466	10	ZNF799	protein_coding	0.0855310336483247	1.2953635578315883	0.52781361122802	0.6017993229786556	0.9373706474483932	-5.604257872443076	NA	NA	NA	NA	NA	NA	NA	NA	NA	NA	NA	NA
sn_broad	Inhib	carrier	chr3	48372219	48401259	29041	+	HAVANA	gene	ENSG00000164049	14	FBXW12	protein_coding	-0.07706965750770212	2.4018488614924838	-0.5276057342955467	0.6019417300140504	0.9373706474483932	-5.85269484991877	NA	NA	NA	NA	NA	NA	NA	NA	NA	NA	NA	NA
sn_broad	Inhib	carrier	chr3	21942566	21979828	37263	+	HAVANA	gene	ENSG00000223351	5	ZNF385D-AS2	lncRNA	0.1681387670450245	2.7403505759662194	0.5276037982505052	0.6019430563857864	0.9373706474483932	-5.9952718179362385	NA	NA	NA	NA	NA	NA	NA	NA	NA	NA	NA	NA
sn_broad	Inhib	carrier	chr7	87876216	87909553	33338	+	HAVANA	gene	ENSG00000006634	8	DBF4	protein_coding	0.0670759931587972	3.115132744253767	0.527868741327313	0.6017615585422318	0.9373706474483932	-6.003766079308634	NA	NA	NA	NA	NA	NA	NA	NA	NA	NA	NA	NA
sn_broad	Inhib	carrier	chr2	174559572	174682916	123345	-	HAVANA	gene	ENSG00000115935	19	WIPF1	protein_coding	-0.0540915195251328	3.6038308697113677	-0.5278606005138408	0.6017671349755513	0.9373706474483932	-6.133244870910618	NA	NA	NA	NA	NA	NA	NA	NA	NA	NA	NA	NA
sn_broad	Inhib	carrier	chr22	32801705	32863041	61337	+	HAVANA	gene	ENSG00000100234	12	TIMP3	protein_coding	-0.09576249789238567	4.405355009634198	-0.5275154287497829	0.602003599229165	0.9373706474483932	-6.3141876317771	NA	NA	NA	NA	NA	NA	NA	NA	NA	NA	NA	NA
sn_broad	Inhib	carrier	chr18	46803218	46920160	116943	-	HAVANA	gene	ENSG00000078043	16	PIAS2	protein_coding	0.03125021352672386	7.5043740658726685	0.5276329497908354	0.6019230850041227	0.9373706474483932	-6.6190067021027295	NA	NA	NA	NA	NA	NA	NA	NA	NA	NA	NA	NA
sn_broad	Inhib	carrier	chr12	53632726	53677408	44683	-	HAVANA	gene	ENSG00000135390	21	ATP5MC2	protein_coding	-0.056447431554111915	5.259750572080217	-0.5274373864148462	0.602057069233235	0.9373870583790421	-6.427326750814487	NA	NA	NA	NA	NA	NA	NA	NA	NA	NA	NA	NA
sn_broad	Inhib	carrier	chr1	1059687	1066459	6773	+	HAVANA	gene	ENSG00000291156	1	ENSG00000291156	lncRNA	0.16146106314682884	-0.3788121093786863	0.5272453055108942	0.6021886813521368	0.9374775291420897	-5.281782104164997	NA	NA	NA	NA	NA	NA	NA	NA	NA	NA	NA	NA
sn_broad	Inhib	carrier	chr3	122909082	123028605	119524	-	HAVANA	gene	ENSG00000082684	16	SEMA5B	protein_coding	-0.06799457709657597	5.025632233122152	-0.5272272620355637	0.6022010452826632	0.9374775291420897	-6.402178876812761	NA	NA	NA	NA	NA	NA	NA	NA	NA	NA	NA	NA
sn_broad	Inhib	carrier	chr17	46274784	46361766	86983	-	HAVANA	gene	ENSG00000228696	11	ARL17B	protein_coding	0.2587759745084508	4.36777705826297	0.5271351617326963	0.6022641570521143	0.9375089377081997	-6.27971885497637	NA	NA	NA	NA	NA	NA	NA	NA	NA	NA	NA	NA
sn_broad	Inhib	carrier	chr2	88538720	88575610	36891	+	HAVANA	gene	ENSG00000225420	1	ENSG00000225420	lncRNA	-0.14482246475606442	0.6741121136225413	-0.5265297144969584	0.6026791182276237	0.937553330471656	-5.497979395705809	NA	NA	NA	NA	NA	NA	NA	NA	NA	NA	NA	NA
sn_broad	Inhib	carrier	chr2	127388173	127406228	18056	+	HAVANA	gene	ENSG00000236682	4	MAP3K2-DT	lncRNA	0.10284175280922547	1.392818887875408	0.5266201259890594	0.6026171434151434	0.937553330471656	-5.637408646051677	NA	NA	NA	NA	NA	NA	NA	NA	NA	NA	NA	NA
sn_broad	Inhib	carrier	chr5	78342333	78360507	18175	-	HAVANA	gene	ENSG00000245556	5	SCAMP1-AS1	lncRNA	-0.08780045963517391	1.3776611374907075	-0.5266580469458938	0.6025911504502195	0.937553330471656	-5.649406010215791	NA	NA	NA	NA	NA	NA	NA	NA	NA	NA	NA	NA
sn_broad	Inhib	carrier	chr1	35358822	35366077	7256	-	HAVANA	gene	ENSG00000227409	1	ZMYM4-AS1	lncRNA	-0.15330999837894055	1.5914716732713805	-0.5265670573053893	0.6026535203012832	0.937553330471656	-5.7549803250817195	NA	NA	NA	NA	NA	NA	NA	NA	NA	NA	NA	NA
sn_broad	Inhib	carrier	chr8	47190772	47193262	2491	+	HAVANA	gene	ENSG00000255366	1	ENSG00000255366	lncRNA	0.08014648785249356	2.2545643595438256	0.5266629768431416	0.6025877712853995	0.937553330471656	-5.82366752549871	NA	NA	NA	NA	NA	NA	NA	NA	NA	NA	NA	NA
sn_broad	Inhib	carrier	chr19	58309727	58327252	17526	-	HAVANA	gene	ENSG00000283103	5	ENSG00000283103	lncRNA	0.07984072596092107	2.8933038419180748	0.5267739068785979	0.6025117374201407	0.937553330471656	-5.969125463339395	NA	NA	NA	NA	NA	NA	NA	NA	NA	NA	NA	NA
sn_broad	Inhib	carrier	chr19	48115445	48170603	55159	-	HAVANA	gene	ENSG00000105486	15	LIG1	protein_coding	-0.058020592093801726	2.927128121647932	-0.5266746666790931	0.6025797586021528	0.937553330471656	-5.980440230931247	NA	NA	NA	NA	NA	NA	NA	NA	NA	NA	NA	NA
sn_broad	Inhib	carrier	chr7	47275154	47582558	307405	-	HAVANA	gene	ENSG00000136205	18	TNS3	protein_coding	0.07705124976079913	4.013854133167828	0.5265745560730329	0.6026483800725322	0.937553330471656	-6.2110291955746595	NA	NA	NA	NA	NA	NA	NA	NA	NA	NA	NA	NA
sn_broad	Inhib	carrier	chr15	83179182	83439445	260264	+	HAVANA	gene	ENSG00000259986	2	ENSG00000259986	lncRNA	-0.06509229235611658	4.138888640535626	-0.5270214665292358	0.6023420710700573	0.937553330471656	-6.243505826402078	NA	NA	NA	NA	NA	NA	NA	NA	NA	NA	NA	NA
sn_broad	Inhib	carrier	chr15	97960703	97973833	13131	+	HAVANA	gene	ENSG00000140450	9	ARRDC4	protein_coding	-0.06283655804463772	2.9887732691057387	-0.5264640531116587	0.6027241293588714	0.9375565551436174	-5.981159047424811	NA	NA	NA	NA	NA	NA	NA	NA	NA	NA	NA	NA
sn_broad	Inhib	carrier	chr5	140537340	140557677	20338	-	HAVANA	gene	ENSG00000213523	12	SRA1	protein_coding	0.0508042543147722	4.002066543116444	0.5263137132717532	0.6028271939051195	0.93765007685698	-6.2097919490726445	NA	NA	NA	NA	NA	NA	NA	NA	NA	NA	NA	NA
sn_broad	Inhib	carrier	chr1	12166991	12209228	42238	+	HAVANA	gene	ENSG00000028137	19	TNFRSF1B	protein_coding	0.16841415852979114	-0.6315634703194294	0.5257242229547764	0.6032313960257135	0.9377521364176367	-5.24322535109472	NA	NA	NA	NA	NA	NA	NA	NA	NA	NA	NA	NA
sn_broad	Inhib	carrier	chr11	57638024	57652790	14767	+	HAVANA	gene	ENSG00000254602	2	MIR130AHG	lncRNA	0.08766971753008224	1.0733061180636525	0.5257712612102909	0.603199138083641	0.9377521364176367	-5.576154556126046	NA	NA	NA	NA	NA	NA	NA	NA	NA	NA	NA	NA
sn_broad	Inhib	carrier	chr1	20499448	20508151	8704	-	HAVANA	gene	ENSG00000090432	7	MUL1	protein_coding	0.06970345750119256	2.949280167856131	0.525996916399533	0.6030443994205738	0.9377521364176367	-5.963092928570473	NA	NA	NA	NA	NA	NA	NA	NA	NA	NA	NA	NA
sn_broad	Inhib	carrier	chr22	50309030	50327012	17983	-	HAVANA	gene	ENSG00000205593	12	DENND6B	protein_coding	-0.06161727375611292	4.223983751585181	-0.5258434118128631	0.6031496601611328	0.9377521364176367	-6.251813822291047	NA	NA	NA	NA	NA	NA	NA	NA	NA	NA	NA	NA
sn_broad	Inhib	carrier	chr12	130872037	130877678	5642	+	HAVANA	gene	ENSG00000132341	12	RAN	protein_coding	0.08654885198537876	4.887148635230337	0.5259684116486417	0.6030639449605246	0.9377521364176367	-6.360073612889423	NA	NA	NA	NA	NA	NA	NA	NA	NA	NA	NA	NA
sn_broad	Inhib	carrier	chr11	3797724	3826371	28648	+	HAVANA	gene	ENSG00000148985	20	PGAP2	protein_coding	-0.04163148308357556	5.009718269559061	-0.525691929966213	0.6032535424174936	0.9377521364176367	-6.403874415463372	NA	NA	NA	NA	NA	NA	NA	NA	NA	NA	NA	NA
sn_broad	Inhib	carrier	chr19	36916316	37005037	88722	+	HAVANA	gene	ENSG00000198453	15	ZNF568	protein_coding	0.04974130328300941	5.614186291826533	0.5256585477571006	0.6032764361973549	0.9377521364176367	-6.492216175649699	NA	NA	NA	NA	NA	NA	NA	NA	NA	NA	NA	NA
sn_broad	Inhib	carrier	chr6	5261044	5829192	568149	+	HAVANA	gene	ENSG00000145982	13	FARS2	protein_coding	0.03780740126598836	7.34157897906839	0.5259105108870984	0.6031036480973067	0.9377521364176367	-6.616319888602078	NA	NA	NA	NA	NA	NA	NA	NA	NA	NA	NA	NA
sn_broad	Inhib	carrier	chr2	53532672	53860160	327489	-	HAVANA	gene	ENSG00000115239	24	ASB3	protein_coding	-0.023181684431615945	7.880354394906443	-0.5256543222559031	0.6032793341084746	0.9377521364176367	-6.627028700619482	NA	NA	NA	NA	NA	NA	NA	NA	NA	NA	NA	NA
sn_broad	Inhib	carrier	chr3	194632904	194645407	12504	+	HAVANA	gene	ENSG00000229334	2	TMEM44-AS2	lncRNA	0.13720773970143307	-0.5492103397823097	0.5253361570010479	0.6034975554995771	0.9378267486306476	-5.288219225277819	NA	NA	NA	NA	NA	NA	NA	NA	NA	NA	NA	NA
sn_broad	Inhib	carrier	chr2	172480840	172556596	75757	-	HAVANA	gene	ENSG00000225205	5	PDK1-AS1	lncRNA	-0.09403716740705803	0.9364567603350447	-0.525381765754034	0.6034662713276223	0.9378267486306476	-5.568659618968834	NA	NA	NA	NA	NA	NA	NA	NA	NA	NA	NA	NA
sn_broad	Inhib	carrier	chr9	97633668	97673748	40081	+	HAVANA	gene	ENSG00000136937	13	NCBP1	protein_coding	-0.03276721015325057	4.907558781996713	-0.5253338521438525	0.6034991364785541	0.9378267486306476	-6.390024475797665	NA	NA	NA	NA	NA	NA	NA	NA	NA	NA	NA	NA
sn_broad	Inhib	carrier	chr10	42782795	42834937	52143	+	HAVANA	gene	ENSG00000165733	8	BMS1	protein_coding	0.04084808067307266	4.989939267791034	0.5254669009519497	0.6034078770464266	0.9378267486306476	-6.399330311553904	NA	NA	NA	NA	NA	NA	NA	NA	NA	NA	NA	NA
sn_broad	Inhib	carrier	chr4	185143266	185150382	7117	+	HAVANA	gene	ENSG00000151729	11	SLC25A4	protein_coding	-0.07730836584411893	5.018150858594165	-0.5252630141291672	0.6035477276099505	0.9378355132624017	-6.39726457099066	NA	NA	NA	NA	NA	NA	NA	NA	NA	NA	NA	NA
sn_broad	Inhib	carrier	chr7	143353400	143362770	9371	-	HAVANA	gene	ENSG00000159784	18	FAM131B	protein_coding	0.08068430613423239	3.598309513155706	0.5250890082756	0.6036670942943336	0.9378875056152537	-6.119073429575945	NA	NA	NA	NA	NA	NA	NA	NA	NA	NA	NA	NA
sn_broad	Inhib	carrier	chr6	28281572	28302549	20978	+	HAVANA	gene	ENSG00000137338	6	PGBD1	protein_coding	-0.04529091628126958	4.531847097701554	-0.5251301375834024	0.6036388788941064	0.9378875056152537	-6.313419107506898	NA	NA	NA	NA	NA	NA	NA	NA	NA	NA	NA	NA
sn_broad	Inhib	carrier	chr1	11637018	11655785	18768	-	HAVANA	gene	ENSG00000116661	11	FBXO2	protein_coding	-0.06457968058099639	3.986128766735067	-0.524633295270293	0.6039797629379349	0.9383065189434229	-6.200099239033589	NA	NA	NA	NA	NA	NA	NA	NA	NA	NA	NA	NA
sn_broad	Inhib	carrier	chr1	151710433	151729805	19373	+	HAVANA	gene	ENSG00000178796	13	RIIAD1	protein_coding	-0.10512664428578561	0.9606505422361923	-0.5245205460120012	0.604057133016744	0.9383599530037425	-5.574353933647471	NA	NA	NA	NA	NA	NA	NA	NA	NA	NA	NA	NA
sn_broad	Inhib	carrier	chr6	52362123	52529886	167764	+	HAVANA	gene	ENSG00000096093	16	EFHC1	protein_coding	-0.050301864581941746	4.8050406983362235	-0.5244067924839109	0.6041351969954853	0.9384144573092711	-6.376324282742075	NA	NA	NA	NA	NA	NA	NA	NA	NA	NA	NA	NA
sn_broad	Inhib	carrier	chr19	30028741	30029916	1176	-	HAVANA	gene	ENSG00000267006	1	ENSG00000267006	lncRNA	0.2544838680021847	-2.190221113623314	0.5241484015110607	0.6043125369561861	0.9384307362031341	-5.048470670798659	NA	NA	NA	NA	NA	NA	NA	NA	NA	NA	NA	NA
sn_broad	Inhib	carrier	chr6	76521640	76593821	72182	-	HAVANA	gene	ENSG00000236635	3	LINC02540	lncRNA	-0.2922184877482236	-1.370470020913344	-0.5240568133406264	0.6043754020426075	0.9384307362031341	-5.1118416685219374	NA	NA	NA	NA	NA	NA	NA	NA	NA	NA	NA	NA
sn_broad	Inhib	carrier	chr18	11908712	11909223	512	+	HAVANA	gene	ENSG00000273141	1	ENSG00000273141	lncRNA	-0.20052886737722653	-1.0620318212755535	-0.5202334914816289	0.6070024437964354	0.9384307362031341	-5.175187232048889	NA	NA	NA	NA	NA	NA	NA	NA	NA	NA	NA	NA
sn_broad	Inhib	carrier	chr13	92701389	92721614	20226	-	HAVANA	gene	ENSG00000235984	5	GPC5-AS1	lncRNA	0.21468916956631967	-1.307587892610124	0.5196265500258954	0.6074199734319528	0.9384307362031341	-5.175203761768671	NA	NA	NA	NA	NA	NA	NA	NA	NA	NA	NA	NA
sn_broad	Inhib	carrier	chr11	76186325	76210736	24412	-	HAVANA	gene	ENSG00000085741	14	WNT11	protein_coding	0.19926565860892737	-0.9993261387092316	0.5206864027590822	0.6066909633249759	0.9384307362031341	-5.189767860637694	NA	NA	NA	NA	NA	NA	NA	NA	NA	NA	NA	NA
sn_broad	Inhib	carrier	chr2	207166120	207248668	82549	+	HAVANA	gene	ENSG00000229647	3	MYOSLID	lncRNA	0.165263767810374	-0.9185535187236575	0.5203309314075906	0.606935425120571	0.9384307362031341	-5.191723116984887	NA	NA	NA	NA	NA	NA	NA	NA	NA	NA	NA	NA
sn_broad	Inhib	carrier	chr9	134527182	134545244	18063	+	HAVANA	gene	ENSG00000228877	2	ENSG00000228877	lncRNA	-0.17865624458317064	-0.9415858481991833	-0.5224582348868811	0.6054731463708862	0.9384307362031341	-5.19848098323053	NA	NA	NA	NA	NA	NA	NA	NA	NA	NA	NA	NA
sn_broad	Inhib	carrier	chr11	21260061	21262570	2510	-	HAVANA	gene	ENSG00000255167	1	ENSG00000255167	lncRNA	-0.1719458547764207	-1.3078423246934578	-0.5237014019370241	0.6046193817240422	0.9384307362031341	-5.204735275244758	NA	NA	NA	NA	NA	NA	NA	NA	NA	NA	NA	NA
sn_broad	Inhib	carrier	chr1	247965233	247966386	1154	+	HAVANA	gene	ENSG00000187080	10	OR2AK2	protein_coding	-0.20390785112373322	-1.0644072276201546	-0.5225744552851558	0.6053933060470906	0.9384307362031341	-5.206200325171678	NA	NA	NA	NA	NA	NA	NA	NA	NA	NA	NA	NA
sn_broad	Inhib	carrier	chr11	85855101	85920021	64921	+	HAVANA	gene	ENSG00000150676	13	CCDC83	protein_coding	-0.22457022419893874	-1.1072297199212995	-0.5242115422534807	0.6042691996658314	0.9384307362031341	-5.206593836093294	NA	NA	NA	NA	NA	NA	NA	NA	NA	NA	NA	NA
sn_broad	Inhib	carrier	chr19	11384341	11419328	34988	-	HAVANA	gene	ENSG00000205517	13	RGL3	protein_coding	0.19491065151520182	-0.7087873043940242	0.5201600026224505	0.6070529913583006	0.9384307362031341	-5.242687118575894	NA	NA	NA	NA	NA	NA	NA	NA	NA	NA	NA	NA
sn_broad	Inhib	carrier	chr10	73247342	73248268	927	-	HAVANA	gene	ENSG00000288559	1	ENSG00000288559	lncRNA	0.14064645896898242	-0.6981713928778766	0.520063218085977	0.6071195653214703	0.9384307362031341	-5.248942822081301	NA	NA	NA	NA	NA	NA	NA	NA	NA	NA	NA	NA
sn_broad	Inhib	carrier	chr17	44846353	44850476	4124	+	HAVANA	gene	ENSG00000131097	7	HIGD1B	protein_coding	-0.20268781325007001	-0.7976160917854868	-0.5202409292198128	0.6069973280358056	0.9384307362031341	-5.257855736666875	NA	NA	NA	NA	NA	NA	NA	NA	NA	NA	NA	NA
sn_broad	Inhib	carrier	chr20	55408898	55684915	276018	+	HAVANA	gene	ENSG00000235166	8	LINC01440	lncRNA	-0.18271261954748969	-0.46763972292451067	-0.5235410865708844	0.6047294488478889	0.9384307362031341	-5.275708376723763	NA	NA	NA	NA	NA	NA	NA	NA	NA	NA	NA	NA
sn_broad	Inhib	carrier	chrX	41008427	41029306	20880	-	HAVANA	gene	ENSG00000287549	1	ENSG00000287549	lncRNA	0.14884355555064127	-0.26907655533645386	0.5198519539404016	0.6072648968765343	0.9384307362031341	-5.304107006593959	NA	NA	NA	NA	NA	NA	NA	NA	NA	NA	NA	NA
sn_broad	Inhib	carrier	chr17	46916770	46923034	6265	-	HAVANA	gene	ENSG00000261886	1	GOSR2-DT	lncRNA	0.11205341256476914	0.6048393501723905	0.5225619727967186	0.6054018809463844	0.9384307362031341	-5.48316659539208	NA	NA	NA	NA	NA	NA	NA	NA	NA	NA	NA	NA
sn_broad	Inhib	carrier	chr5	94788789	94793599	4811	+	HAVANA	gene	ENSG00000249175	1	ENSG00000249175	lncRNA	0.13914823193511672	0.3540499802039707	0.5219442145960559	0.6058263242721065	0.9384307362031341	-5.491308969412477	NA	NA	NA	NA	NA	NA	NA	NA	NA	NA	NA	NA
sn_broad	Inhib	carrier	chr18	52283909	52309224	25316	+	HAVANA	gene	ENSG00000285695	1	ENSG00000285695	lncRNA	-0.16852944702355288	0.5934710132103697	-0.5222505354966815	0.6056158427148908	0.9384307362031341	-5.492401437012089	NA	NA	NA	NA	NA	NA	NA	NA	NA	NA	NA	NA
sn_broad	Inhib	carrier	chr5	59039761	59063503	23743	+	HAVANA	gene	ENSG00000247345	2	ENSG00000247345	lncRNA	0.16098757813266729	0.7700450393056009	0.51968506608062	0.6073797129424414	0.9384307362031341	-5.54524810549303	NA	NA	NA	NA	NA	NA	NA	NA	NA	NA	NA	NA
sn_broad	Inhib	carrier	chr19	16639967	16640668	702	-	HAVANA	gene	ENSG00000267904	1	ENSG00000267904	lncRNA	-0.09630055279261251	0.9798452491959408	-0.5232094708083382	0.6049571551194306	0.9384307362031341	-5.54830901711923	NA	NA	NA	NA	NA	NA	NA	NA	NA	NA	NA	NA
sn_broad	Inhib	carrier	chr17	62910021	62968549	58529	-	HAVANA	gene	ENSG00000283538	3	ENSG00000283538	lncRNA	0.10941322257122699	1.1967883911255535	0.5229045531759093	0.6051665647008924	0.9384307362031341	-5.596701594564383	NA	NA	NA	NA	NA	NA	NA	NA	NA	NA	NA	NA
sn_broad	Inhib	carrier	chr12	21536107	21604847	68741	-	HAVANA	gene	ENSG00000111713	3	GYS2	protein_coding	-0.09435264262694298	1.2850747624356853	-0.5229647605693731	0.605125213098427	0.9384307362031341	-5.625756984459406	NA	NA	NA	NA	NA	NA	NA	NA	NA	NA	NA	NA
sn_broad	Inhib	carrier	chr12	103587273	103766719	179447	+	HAVANA	gene	ENSG00000136011	15	STAB2	protein_coding	0.11125200092492316	1.352570514374878	0.523963857213032	0.6044392092441446	0.9384307362031341	-5.650859092916542	NA	NA	NA	NA	NA	NA	NA	NA	NA	NA	NA	NA
sn_broad	Inhib	carrier	chr5	167569078	167570402	1325	+	HAVANA	gene	ENSG00000289264	1	ENSG00000289264	lncRNA	-0.09735117297617901	1.62290221228258	-0.5199036332371566	0.6072293444537302	0.9384307362031341	-5.677688626167038	NA	NA	NA	NA	NA	NA	NA	NA	NA	NA	NA	NA
sn_broad	Inhib	carrier	chr22	42138060	42139726	1667	+	HAVANA	gene	ENSG00000281538	1	ENSG00000281538	lncRNA	0.11469475102007742	1.6926492691973891	0.522388499925767	0.6055210548224831	0.9384307362031341	-5.699005700026916	NA	NA	NA	NA	NA	NA	NA	NA	NA	NA	NA	NA
sn_broad	Inhib	carrier	chrX	154541199	154565046	23848	+	HAVANA	gene	ENSG00000269335	7	IKBKG	protein_coding	-0.07857665896836918	1.7990837018871297	-0.5220978664880311	0.6057207414940378	0.9384307362031341	-5.720585158887423	NA	NA	NA	NA	NA	NA	NA	NA	NA	NA	NA	NA
sn_broad	Inhib	carrier	chr17	82293716	82294910	1195	+	HAVANA	gene	ENSG00000260563	3	ENSG00000260563	lncRNA	0.10409165448274393	1.888604099349865	0.5200351568977233	0.6071388680613679	0.9384307362031341	-5.721524026443866	NA	NA	NA	NA	NA	NA	NA	NA	NA	NA	NA	NA
sn_broad	Inhib	carrier	chr3	69013941	69056622	42682	+	HAVANA	gene	ENSG00000244513	7	EOGT-DT	lncRNA	0.10968207513088624	1.8581050958518586	0.5201341440371626	0.6070707780419224	0.9384307362031341	-5.754827936615866	NA	NA	NA	NA	NA	NA	NA	NA	NA	NA	NA	NA
sn_broad	Inhib	carrier	chr9	128633653	128656847	23195	-	HAVANA	gene	ENSG00000119333	12	DYNC2I2	protein_coding	0.08195431280897525	2.02568228039708	0.5223653852730569	0.6055369351607349	0.9384307362031341	-5.75733793037825	NA	NA	NA	NA	NA	NA	NA	NA	NA	NA	NA	NA
sn_broad	Inhib	carrier	chr7	151012209	151024499	12291	-	HAVANA	gene	ENSG00000181652	20	ATG9B	protein_coding	-0.09565414113357806	2.0166143903743943	-0.5237465100069394	0.6045884137530751	0.9384307362031341	-5.77183196148483	NA	NA	NA	NA	NA	NA	NA	NA	NA	NA	NA	NA
sn_broad	Inhib	carrier	chr3	126342635	126357408	14774	-	HAVANA	gene	ENSG00000163884	4	KLF15	protein_coding	-0.07956870525389093	2.00730752789001	-0.5204645282174661	0.6068435435933953	0.9384307362031341	-5.781862817845557	NA	NA	NA	NA	NA	NA	NA	NA	NA	NA	NA	NA
sn_broad	Inhib	carrier	chr20	36751791	36773818	22028	-	HAVANA	gene	ENSG00000149636	16	DSN1	protein_coding	0.06434585636287893	2.1506734763822526	0.522177857398182	0.6056657787205102	0.9384307362031341	-5.791844380658265	NA	NA	NA	NA	NA	NA	NA	NA	NA	NA	NA	NA
sn_broad	Inhib	carrier	chr6	43037617	43053943	16327	-	HAVANA	gene	ENSG00000044090	13	CUL7	protein_coding	-0.059428246295609055	2.323155519574118	-0.5235881214510729	0.6046971553029974	0.9384307362031341	-5.8290355429844665	NA	NA	NA	NA	NA	NA	NA	NA	NA	NA	NA	NA
sn_broad	Inhib	carrier	chr1	154962298	154974395	12098	-	HAVANA	gene	ENSG00000160691	19	SHC1	protein_coding	0.06076268143875696	2.4111304366898647	0.520240575350912	0.6069975714303866	0.9384307362031341	-5.847655096415619	NA	NA	NA	NA	NA	NA	NA	NA	NA	NA	NA	NA
sn_broad	Inhib	carrier	chr4	109688622	109703583	14962	-	HAVANA	gene	ENSG00000138794	10	CASP6	protein_coding	-0.06615957319580734	2.700411734788905	-0.5203948175394807	0.606891486462184	0.9384307362031341	-5.928718301520416	NA	NA	NA	NA	NA	NA	NA	NA	NA	NA	NA	NA
sn_broad	Inhib	carrier	chr9	127366770	127367397	628	+	HAVANA	gene	ENSG00000271833	1	ENSG00000271833	lncRNA	0.05872288175060558	2.880694688275743	0.520567828812923	0.6067725028534161	0.9384307362031341	-5.930955427990283	NA	NA	NA	NA	NA	NA	NA	NA	NA	NA	NA	NA
sn_broad	Inhib	carrier	chr1	26280086	26281522	1437	+	HAVANA	gene	ENSG00000142669	15	SH3BGRL3	protein_coding	-0.0930942701614339	2.900414812272121	-0.520193161697129	0.6070301834329321	0.9384307362031341	-5.937264662935598	NA	NA	NA	NA	NA	NA	NA	NA	NA	NA	NA	NA
sn_broad	Inhib	carrier	chr1	16978926	17005091	26166	+	HAVANA	gene	ENSG00000226526	1	ENSG00000226526	lncRNA	-0.11777593514957108	2.4950179614775148	-0.5195131734579886	0.6074979828821296	0.9384307362031341	-5.945661121163594	NA	NA	NA	NA	NA	NA	NA	NA	NA	NA	NA	NA
sn_broad	Inhib	carrier	chr3	16257061	16264969	7909	-	HAVANA	gene	ENSG00000154813	10	DPH3	protein_coding	0.07326391749092731	2.86150624344083	0.5195370530294531	0.6074815520030976	0.9384307362031341	-5.954113989669373	NA	NA	NA	NA	NA	NA	NA	NA	NA	NA	NA	NA
sn_broad	Inhib	carrier	chr19	11551147	11559230	8084	-	HAVANA	gene	ENSG00000130165	11	ELOF1	protein_coding	0.10129220925233651	3.031745633124193	0.519808464984307	0.6072948155691003	0.9384307362031341	-5.981202185210892	NA	NA	NA	NA	NA	NA	NA	NA	NA	NA	NA	NA
sn_broad	Inhib	carrier	chr1	11934205	11975538	41334	+	HAVANA	gene	ENSG00000083444	17	PLOD1	protein_coding	0.060816744431613445	3.1097755247232572	0.519686416748448	0.6073787836644784	0.9384307362031341	-6.006615692180496	NA	NA	NA	NA	NA	NA	NA	NA	NA	NA	NA	NA
sn_broad	Inhib	carrier	chrX	1403139	1453762	50624	-	HAVANA	gene	ENSG00000169093	16	ASMTL	protein_coding	0.05685271368168476	3.201468846949122	0.5204832324492652	0.6068306802359933	0.9384307362031341	-6.018121974701346	NA	NA	NA	NA	NA	NA	NA	NA	NA	NA	NA	NA
sn_broad	Inhib	carrier	chr19	3777970	3802129	24160	-	HAVANA	gene	ENSG00000007264	15	MATK	protein_coding	-0.06759414219591231	3.2913777007387446	-0.5196242716853433	0.6074215410118721	0.9384307362031341	-6.030764480033419	NA	NA	NA	NA	NA	NA	NA	NA	NA	NA	NA	NA
sn_broad	Inhib	carrier	chr3	67654669	67947713	293045	+	HAVANA	gene	ENSG00000241316	8	SUCLG2-DT	lncRNA	0.07324713901181235	3.2650042454295103	0.5224334896474239	0.6054901463347001	0.9384307362031341	-6.036146926685035	NA	NA	NA	NA	NA	NA	NA	NA	NA	NA	NA	NA
sn_broad	Inhib	carrier	chr12	15911302	16037381	126080	+	HAVANA	gene	ENSG00000023697	13	DERA	protein_coding	-0.08591205043313832	3.4297735670495495	-0.5207966418046617	0.6066151600748354	0.9384307362031341	-6.070430241518958	NA	NA	NA	NA	NA	NA	NA	NA	NA	NA	NA	NA
sn_broad	Inhib	carrier	chr11	66856647	66860475	3829	+	HAVANA	gene	ENSG00000173621	9	LRFN4	protein_coding	0.06569373214101626	3.5930289315109354	0.519562680727065	0.607463918518997	0.9384307362031341	-6.105568466818904	NA	NA	NA	NA	NA	NA	NA	NA	NA	NA	NA	NA
sn_broad	Inhib	carrier	chr5	38556765	38671216	114452	+	HAVANA	gene	ENSG00000244968	7	LIFR-AS1	lncRNA	0.05591900624178603	3.6194199646779257	0.5198119363024394	0.6072924274131746	0.9384307362031341	-6.111434064255444	NA	NA	NA	NA	NA	NA	NA	NA	NA	NA	NA	NA
sn_broad	Inhib	carrier	chr19	58544064	58550722	6659	+	HAVANA	gene	ENSG00000130726	12	TRIM28	protein_coding	0.06961890969252682	3.682777994072609	0.5215175647329277	0.6061195447119199	0.9384307362031341	-6.114068217226011	NA	NA	NA	NA	NA	NA	NA	NA	NA	NA	NA	NA
sn_broad	Inhib	carrier	chr16	566995	584109	17115	+	HAVANA	gene	ENSG00000007541	17	PIGQ	protein_coding	0.07501437224265928	3.640845718523136	0.5219949639720662	0.6057914505867674	0.9384307362031341	-6.115605996026377	NA	NA	NA	NA	NA	NA	NA	NA	NA	NA	NA	NA
sn_broad	Inhib	carrier	chr12	21468910	21501669	32760	-	HAVANA	gene	ENSG00000004700	16	RECQL	protein_coding	-0.056604848055112233	3.596152554210318	-0.5196987182736974	0.6073703200774387	0.9384307362031341	-6.128791329784304	NA	NA	NA	NA	NA	NA	NA	NA	NA	NA	NA	NA
sn_broad	Inhib	carrier	chr1	35573314	35595328	22015	+	HAVANA	gene	ENSG00000116819	9	TFAP2E	protein_coding	-0.05723267242168717	3.7382917309199377	-0.5209384906981738	0.6065176276349818	0.9384307362031341	-6.163879830865691	NA	NA	NA	NA	NA	NA	NA	NA	NA	NA	NA	NA
sn_broad	Inhib	carrier	chr19	55229779	55259017	29239	-	HAVANA	gene	ENSG00000105063	19	PPP6R1	protein_coding	0.04460506458675306	3.8101555512487946	0.5217432461297306	0.6059644340158163	0.9384307362031341	-6.170554313273884	NA	NA	NA	NA	NA	NA	NA	NA	NA	NA	NA	NA
sn_broad	Inhib	carrier	chr1	115048011	115089503	41493	-	HAVANA	gene	ENSG00000134198	10	TSPAN2	protein_coding	0.05657854687919839	3.8032075641148992	0.5238643044196009	0.60450754808242535	0.9384307362031341	-6.174710302253303	NA	NA	NA	NA	NA	NA	NA	NA	NA	NA	NA	NA
sn_broad	Inhib	carrier	chr8	8317736	8386439	68704	-	HAVANA	gene	ENSG00000275342	6	PRAG1	protein_coding	0.06724573189266136	3.9457188940415846	0.5207504397118289	0.6066469292984976	0.9384307362031341	-6.183319326307524	NA	NA	NA	NA	NA	NA	NA	NA	NA	NA	NA	NA
sn_broad	Inhib	carrier	chr10	15097180	15139818	42639	+	HAVANA	gene	ENSG00000152464	15	RPP38	protein_coding	-0.0791196415222104	3.8121579482247787	-0.5219849964874839	0.6057982999148392	0.9384307362031341	-6.201749770348539	NA	NA	NA	NA	NA	NA	NA	NA	NA	NA	NA	NA
sn_broad	Inhib	carrier	chr17	81244811	81295547	50737	-	HAVANA	gene	ENSG00000157637	13	SLC38A10	protein_coding	-0.056673786204865184	4.012519681032953	-0.5212930450597387	0.606273875540358	0.9384307362031341	-6.21293423276202	NA	NA	NA	NA	NA	NA	NA	NA	NA	NA	NA	NA
sn_broad	Inhib	carrier	chr9	7796500	7888380	91881	-	HAVANA	gene	ENSG00000137038	8	DMAC1	protein_coding	-0.07063098025998626	4.062644114427596	-0.5212862628878964	0.6062785377729727	0.9384307362031341	-6.220874452242721	NA	NA	NA	NA	NA	NA	NA	NA	NA	NA	NA	NA
sn_broad	Inhib	carrier	chr7	107923799	108003213	79415	-	HAVANA	gene	ENSG00000091136	15	LAMB1	protein_coding	0.07581642222385598	4.218313052392844	0.5217937828140206	0.605929702748444	0.9384307362031341	-6.236858237078004	NA	NA	NA	NA	NA	NA	NA	NA	NA	NA	NA	NA
sn_broad	Inhib	carrier	chr22	22484421	22508742	24322	-	HAVANA	gene	ENSG00000275004	4	ZNF280B	protein_coding	0.040446834690447186	4.321191990149528	0.5201280539634076	0.6070749671008848	0.9384307362031341	-6.271930597248432	NA	NA	NA	NA	NA	NA	NA	NA	NA	NA	NA	NA
sn_broad	Inhib	carrier	chr3	156747343	156817062	69720	-	HAVANA	gene	ENSG00000240875	6	LINC00886	lncRNA	-0.06747647600538742	4.347869237296718	-0.5223717243172509	0.6055325800609759	0.9384307362031341	-6.273924870898031	NA	NA	NA	NA	NA	NA	NA	NA	NA	NA	NA	NA
sn_broad	Inhib	carrier	chr15	23685400	23687305	1906	-	HAVANA	gene	ENSG00000182636	8	NDN	protein_coding	0.09391622054118942	4.544642128119226	0.519723449848339	0.607353304645293	0.9384307362031341	-6.291307149746341	NA	NA	NA	NA	NA	NA	NA	NA	NA	NA	NA	NA
sn_broad	Inhib	carrier	chr1	64470129	64693058	222930	+	HAVANA	gene	ENSG00000158966	16	CACHD1	protein_coding	-0.08279815768887744	4.361546670136749	-0.5231043007637942	0.6050293793284931	0.9384307362031341	-6.3036363004423865	NA	NA	NA	NA	NA	NA	NA	NA	NA	NA	NA	NA
sn_broad	Inhib	carrier	chr6	106629578	106668417	38840	+	HAVANA	gene	ENSG00000130348	11	QRSL1	protein_coding	-0.04368170186676856	4.431576662158242	-0.5224090661301406	0.6055069254966481	0.9384307362031341	-6.304084850421879	NA	NA	NA	NA	NA	NA	NA	NA	NA	NA	NA	NA
sn_broad	Inhib	carrier	chr4	132836772	132981677	144906	-	HAVANA	gene	ENSG00000251488	1	ENSG00000251488	lncRNA	-0.09015355746606502	4.692121469362367	-0.5214278075942996	0.6061812399483213	0.9384307362031341	-6.341999560048262	NA	NA	NA	NA	NA	NA	NA	NA	NA	NA	NA	NA
sn_broad	Inhib	carrier	chr13	113584721	113641473	56753	+	HAVANA	gene	ENSG00000198176	13	TFDP1	protein_coding	-0.03827072985555402	4.67749807027128	-0.51961917524194	0.6074250475544012	0.9384307362031341	-6.35047873653396	NA	NA	NA	NA	NA	NA	NA	NA	NA	NA	NA	NA
sn_broad	Inhib	carrier	chr2	159670708	159712444	41737	-	HAVANA	gene	ENSG00000226266	8	ENSG00000226266	lncRNA	0.03551466551632165	4.8622338533633815	0.5223638196789285	0.6055380107697452	0.9384307362031341	-6.372563552069155	NA	NA	NA	NA	NA	NA	NA	NA	NA	NA	NA	NA
sn_broad	Inhib	carrier	chr19	21142024	21196053	54030	+	HAVANA	gene	ENSG00000196705	8	ZNF431	protein_coding	0.039601129832212756	4.970395195821438	0.5201007846988521	0.6070937244391936	0.9384307362031341	-6.404012376312077	NA	NA	NA	NA	NA	NA	NA	NA	NA	NA	NA	NA
sn_broad	Inhib	carrier	chr7	72558744	72828200	269457	-	HAVANA	gene	ENSG00000277149	5	TYW1B	protein_coding	-0.050515846134752795	5.203013993510969	-0.5230802168940983	0.6050459191975324	0.9384307362031341	-6.428916155676845	NA	NA	NA	NA	NA	NA	NA	NA	NA	NA	NA	NA
sn_broad	Inhib	carrier	chr7	141738334	141787922	49589	+	HAVANA	gene	ENSG00000106028	11	SSBP1	protein_coding	0.03461912433665715	5.421796483278748	0.5224198365921429	0.6054995260715277	0.9384307362031341	-6.4735530356188535	NA	NA	NA	NA	NA	NA	NA	NA	NA	NA	NA	NA
sn_broad	Inhib	carrier	chr2	88556741	88691518	134778	-	HAVANA	gene	ENSG00000172071	15	EIF2AK3	protein_coding	0.043374865558676756	5.61462574786994	0.5200784722521756	0.607109072401585	0.9384307362031341	-6.486646050510583	NA	NA	NA	NA	NA	NA	NA	NA	NA	NA	NA	NA
sn_broad	Inhib	carrier	chr14	30559158	30620064	60907	+	HAVANA	gene	ENSG00000092140	16	G2E3	protein_coding	-0.042747598634147455	5.693627295541786	-0.5226397618339385	0.6053484443669865	0.9384307362031341	-6.503770929081476	NA	NA	NA	NA	NA	NA	NA	NA	NA	NA	NA	NA
sn_broad	Inhib	carrier	chr14	58200080	58235636	35557	+	HAVANA	gene	ENSG00000131966	14	ACTR10	protein_coding	0.03583167846419899	5.8875868076317515	0.5231939449925219	0.604967817022257	0.9384307362031341	-6.518574174090832	NA	NA	NA	NA	NA	NA	NA	NA	NA	NA	NA	NA
sn_broad	Inhib	carrier	chr1	92246402	92298987	52586	-	HAVANA	gene	ENSG00000174842	17	GLMN	protein_coding	0.030347707113213218	6.287014755971903	0.5229619426958833	0.605127148438658	0.9384307362031341	-6.55921689983069	NA	NA	NA	NA	NA	NA	NA	NA	NA	NA	NA	NA
sn_broad	Inhib	carrier	chr9	75890644	76362975	472332	+	HAVANA	gene	ENSG00000099139	14	PCSK5	protein_coding	-0.056667680525787745	6.856853982434556	-0.5205014754139938	0.6068181342269835	0.9384307362031341	-6.602236443377406	NA	NA	NA	NA	NA	NA	NA	NA	NA	NA	NA	NA
sn_broad	Inhib	carrier	chr7	87152409	87196337	43929	+	HAVANA	gene	ENSG00000135164	19	DMTF1	protein_coding	0.033246198915918956	6.901895869630419	0.5223856013342835	0.605523046215755	0.9384307362031341	-6.60334547332414	NA	NA	NA	NA	NA	NA	NA	NA	NA	NA	NA	NA
sn_broad	Inhib	carrier	chr7	129611720	129757082	145363	+	HAVANA	gene	ENSG00000106459	15	NRF1	protein_coding	-0.03755997350269391	7.008531712163198	-0.5227741737685005	0.6052561163769352	0.9384307362031341	-6.606564360310811	NA	NA	NA	NA	NA	NA	NA	NA	NA	NA	NA	NA
sn_broad	Inhib	carrier	chr7	101815904	102283958	468055	+	HAVANA	gene	ENSG00000257923	12	CUX1	protein_coding	0.03954486144853142	7.238428453449933	0.5234912772571753	0.6047636481725145	0.9384307362031341	-6.615678904859611	NA	NA	NA	NA	NA	NA	NA	NA	NA	NA	NA	NA
sn_broad	Inhib	carrier	chr14	54566117	54793315	227199	+	HAVANA	gene	ENSG00000020577	14	SAMD4A	protein_coding	-0.04570538958754522	7.684178489406537	-0.5210904082169582	0.6064131804103081	0.9384307362031341	-6.628221506038277	NA	NA	NA	NA	NA	NA	NA	NA	NA	NA	NA	NA
sn_broad	Inhib	carrier	chr14	94127779	94130253	2475	-	HAVANA	gene	ENSG00000119632	4	IFI27L2	protein_coding	0.1059646606573863	2.0839080775103427	0.5192027611090212	0.607711588141592	0.9385061638228539	-5.780585509470781	NA	NA	NA	NA	NA	NA	NA	NA	NA	NA	NA	NA
sn_broad	Inhib	carrier	chr8	33473386	33513185	39800	-	HAVANA	gene	ENSG00000129696	13	TTI2	protein_coding	-0.05901796718498575	3.355162131294242	-0.5192996106116456	0.607644938924232	0.9385061638228539	-6.084259382227457	NA	NA	NA	NA	NA	NA	NA	NA	NA	NA	NA	NA
sn_broad	Inhib	carrier	chr13	45333471	45341284	7814	-	HAVANA	gene	ENSG00000133112	17	TPT1	protein_coding	-0.07896516780566332	5.481943006234153	-0.5191923713795624	0.607718738277597	0.9385061638228539	-6.47023084107878	NA	NA	NA	NA	NA	NA	NA	NA	NA	NA	NA	NA
sn_broad	Inhib	carrier	chr10	38094334	38150293	55960	+	HAVANA	gene	ENSG00000075407	19	ZNF37A	protein_coding	0.03463023405040655	6.592540669123443	0.5192556652879862	0.6076751804853867	0.9385061638228539	-6.5874655505783215	NA	NA	NA	NA	NA	NA	NA	NA	NA	NA	NA	NA
sn_broad	Inhib	carrier	chr3	44648732	44660791	12060	+	HAVANA	gene	ENSG00000169981	11	ZNF35	protein_coding	0.05320964772349046	3.035691431869087	0.5190536751368793	0.6078141918094528	0.9385433648614255	-5.9988685659375465	NA	NA	NA	NA	NA	NA	NA	NA	NA	NA	NA	NA
sn_broad	Inhib	carrier	chr12	47661249	47706030	44782	-	HAVANA	gene	ENSG00000005175	10	RPAP3	protein_coding	-0.04781204629462099	4.66551041939022	-0.5190324583445612	0.6078287942525953	0.9385433648614255	-6.357670772273746	NA	NA	NA	NA	NA	NA	NA	NA	NA	NA	NA	NA
sn_broad	Inhib	carrier	chrX	18162931	18220886	57956	-	HAVANA	gene	ENSG00000177324	14	BEND2	protein_coding	0.2508857745908497	-2.224718555222802	0.5188835358984808	0.6079312946693016	0.9386352580331071	-5.027571111841232	NA	NA	NA	NA	NA	NA	NA	NA	NA	NA	NA	NA
sn_broad	Inhib	carrier	chr2	67397322	67412089	14768	+	HAVANA	gene	ENSG00000143971	9	ETAA1	protein_coding	-0.04647486410140367	3.279870496802751	-0.5187254016918862	0.6080401442569365	0.9387369405253629	-6.040566876350829	NA	NA	NA	NA	NA	NA	NA	NA	NA	NA	NA	NA
sn_broad	Inhib	carrier	chr19	41449520	41501255	51736	-	HAVANA	gene	ENSG00000267107	9	PCAT19	lncRNA	-0.2848744473942184	-2.4487126387133347	-0.5175330977512423	0.6088611456740236	0.9387581919703432	-4.971083417903317	NA	NA	NA	NA	NA	NA	NA	NA	NA	NA	NA	NA
sn_broad	Inhib	carrier	chr21	27361121	27395787	34667	+	HAVANA	gene	ENSG00000236332	2	ENSG00000236332	lncRNA	-0.2166762713886774	-1.278948972304829	-0.5175609107829163	0.6088419881393532	0.9387581919703432	-5.1688040913544935	NA	NA	NA	NA	NA	NA	NA	NA	NA	NA	NA	NA
sn_broad	Inhib	carrier	chr19	48552172	48599425	47254	+	HAVANA	gene	ENSG00000088002	12	SULT2B1	protein_coding	0.1432125323881292	-0.7079733865548328	0.5171767641223233	0.6091066122610745	0.9387581919703432	-5.240069182576785	NA	NA	NA	NA	NA	NA	NA	NA	NA	NA	NA	NA
sn_broad	Inhib	carrier	chr20	45325288	45348424	23137	-	HAVANA	gene	ENSG00000124145	6	SDC4	protein_coding	-0.20098899468885267	-0.6417155577673069	-0.5182180133292026	0.6083894601608308	0.9387581919703432	-5.243801046056272	NA	NA	NA	NA	NA	NA	NA	NA	NA	NA	NA	NA
sn_broad	Inhib	carrier	chr1	155002630	155018523	15894	+	HAVANA	gene	ENSG00000160685	14	ZBTB7B	protein_coding	-0.15751383357511195	-0.5632054183916818	-0.5171458688324609	0.6091278972032008	0.9387581919703432	-5.279607402379972	NA	NA	NA	NA	NA	NA	NA	NA	NA	NA	NA	NA
sn_broad	Inhib	carrier	chr14	74498183	74612378	114196	-	HAVANA	gene	ENSG00000119681	12	LTBP2	protein_coding	0.15906878903958455	-0.2469201864218405	0.5169574393318361	0.6092577210172536	0.9387581919703432	-5.319187523276911	NA	NA	NA	NA	NA	NA	NA	NA	NA	NA	NA	NA
sn_broad	Inhib	carrier	chr18	650229	652843	2615	+	HAVANA	gene	ENSG00000266456	1	ENSG00000266456	lncRNA	-0.16357923976743483	-0.15139866504835617	-0.5170163739645235	0.6092171149467243	0.9387581919703432	-5.352114006814545	NA	NA	NA	NA	NA	NA	NA	NA	NA	NA	NA	NA
sn_broad	Inhib	carrier	chr2	25000147	25010274	10128	-	HAVANA	gene	ENSG00000286645	1	ENSG00000286645	lncRNA	0.1625936436456047	-0.027487489336888476	0.5178076179001653	0.6086720693870447	0.9387581919703432	-5.393776234997912	NA	NA	NA	NA	NA	NA	NA	NA	NA	NA	NA	NA
sn_broad	Inhib	carrier	chr5	97183827	97216074	32248	+	HAVANA	gene	ENSG00000286828	1	ENSG00000286828	lncRNA	-0.1174085770345129	0.14723265534023336	-0.5174173809170759	0.6089408541272434	0.9387581919703432	-5.41250520726132	NA	NA	NA	NA	NA	NA	NA	NA	NA	NA	NA	NA
sn_broad	Inhib	carrier	chrX	137573752	137981780	408029	+	HAVANA	gene	ENSG00000283692	2	ENSG00000283692	lncRNA	0.14334434785012692	0.2600990937121518	0.5184475175870241	0.6082314442934285	0.9387581919703432	-5.418537788137141	NA	NA	NA	NA	NA	NA	NA	NA	NA	NA	NA	NA
sn_broad	Inhib	carrier	chr7	76389334	76409697	20364	-	HAVANA	gene	ENSG00000146700	9	SSC4D	protein_coding	-0.11509489859794975	0.1309945127670187	-0.5178911152032347	0.6086145659251845	0.9387581919703432	-5.435822903964486	NA	NA	NA	NA	NA	NA	NA	NA	NA	NA	NA	NA
sn_broad	Inhib	carrier	chr2	131360492	131364168	3677	-	HAVANA	gene	ENSG00000233087	8	RAB6D	protein_coding	0.10941024294314317	0.7302439650698832	0.5180548411037237	0.6085018175206334	0.9387581919703432	-5.503514592724274	NA	NA	NA	NA	NA	NA	NA	NA	NA	NA	NA	NA
sn_broad	Inhib	carrier	chr22	23366302	23387731	21430	-	HAVANA	gene	ENSG00000290449	1	ENSG00000290449	lncRNA	0.09677606021347551	1.6610076440073	0.5172346702413722	0.6090667194696529	0.9387581919703432	-5.685437628864782	NA	NA	NA	NA	NA	NA	NA	NA	NA	NA	NA	NA
sn_broad	Inhib	carrier	chr2	185425063	185505608	80546	+	HAVANA	gene	ENSG00000286797	1	ENSG00000286797	lncRNA	-0.24842061277524122	1.5605662894912646	-0.5177740236243091	0.6086952060294972	0.9387581919703432	-5.695940497017494	NA	NA	NA	NA	NA	NA	NA	NA	NA	NA	NA	NA
sn_broad	Inhib	carrier	chr11	23154683	23203161	48479	+	HAVANA	gene	ENSG00000255418	6	LINC02718	lncRNA	0.07652940455900192	1.7768227398086278	0.5172844871315043	0.6090324005058385	0.9387581919703432	-5.701855582998269	NA	NA	NA	NA	NA	NA	NA	NA	NA	NA	NA	NA
sn_broad	Inhib	carrier	chr3	89283016	89314604	31589	-	HAVANA	gene	ENSG00000285780	2	ENSG00000285780	lncRNA	0.0976832169464541	2.1983194549563994	0.5170694730313458	0.6091805306789281	0.9387581919703432	-5.7978167458458225	NA	NA	NA	NA	NA	NA	NA	NA	NA	NA	NA	NA
sn_broad	Inhib	carrier	chr11	45909663	45918812	9150	-	HAVANA	gene	ENSG00000121680	16	PEX16	protein_coding	-0.09072840330155385	2.358992101619769	-0.517474053387739	0.6089018161963103	0.9387581919703432	-5.83940480354285	NA	NA	NA	NA	NA	NA	NA	NA	NA	NA	NA	NA
sn_broad	Inhib	carrier	chr16	67657512	67660810	3299	-	HAVANA	gene	ENSG00000102977	18	ACD	protein_coding	0.08966904684333987	2.4977624764856894	0.5172713594171209	0.609041444128745	0.9387581919703432	-5.852711713339452	NA	NA	NA	NA	NA	NA	NA	NA	NA	NA	NA	NA
sn_broad	Inhib	carrier	chr22	42553617	42574382	20766	+	HAVANA	gene	ENSG00000183569	18	SERHL2	protein_coding	0.10665707720371764	2.352102132105566	0.5178417120152221	0.6086485889235761	0.9387581919703432	-5.86249955395899	NA	NA	NA	NA	NA	NA	NA	NA	NA	NA	NA	NA
sn_broad	Inhib	carrier	chr21	41798225	41879482	81258	-	HAVANA	gene	ENSG00000141956	14	PRDM15	protein_coding	0.04882171920406675	3.226944340618036	0.5184860847537256	0.6082048923246584	0.9387581919703432	-6.042998624126643	NA	NA	NA	NA	NA	NA	NA	NA	NA	NA	NA	NA
sn_broad	Inhib	carrier	chr19	3538261	3574290	36030	-	HAVANA	gene	ENSG00000161091	15	MFSD12	protein_coding	0.06550662377018046	3.335702842619444	0.5181953158563347	0.6084050886349626	0.9387581919703432	-6.07589743822612	NA	NA	NA	NA	NA	NA	NA	NA	NA	NA	NA	NA
sn_broad	Inhib	carrier	chr19	12142090	12156734	14645	-	HAVANA	gene	ENSG00000257591	6	ZNF625	protein_coding	-0.044140091024534645	3.3596804863683563	-0.5184417807114481	0.6082353939518814	0.9387581919703432	-6.078915087519306	NA	NA	NA	NA	NA	NA	NA	NA	NA	NA	NA	NA
sn_broad	Inhib	carrier	chr12	54549601	54579239	29639	+	HAVANA	gene	ENSG00000123360	12	PDE1B	protein_coding	-0.05045793850517155	4.249986738236716	-0.5180440044266368	0.6085092798000378	0.9387581919703432	-6.265358488343733	NA	NA	NA	NA	NA	NA	NA	NA	NA	NA	NA	NA
sn_broad	Inhib	carrier	chr12	98931682	98976656	44975	+	HAVANA	gene	ENSG00000257458	1	ENSG00000257458	lncRNA	0.14478500744720124	4.67587027890633	0.5174810455949078	0.6088969998069002	0.9387581919703432	-6.378519853088461	NA	NA	NA	NA	NA	NA	NA	NA	NA	NA	NA	NA
sn_broad	Inhib	carrier	chr7	66114604	66154568	39965	+	HAVANA	gene	ENSG00000241258	7	CRCP	protein_coding	0.03860172380765858	4.911091959507614	0.5170418898180296	0.6091995348704042	0.9387581919703432	-6.385958900719963	NA	NA	NA	NA	NA	NA	NA	NA	NA	NA	NA	NA
sn_broad	Inhib	carrier	chr19	1354711	1378431	23721	+	HAVANA	gene	ENSG00000160953	17	PWWP3A	protein_coding	-0.04458795307180807	5.972478968475893	-0.5173266423955285	0.6090033603616523	0.9387581919703432	-6.530185068764	NA	NA	NA	NA	NA	NA	NA	NA	NA	NA	NA	NA
sn_broad	Inhib	carrier	chr12	31671142	31729121	57980	-	HAVANA	gene	ENSG00000151743	11	AMN1	protein_coding	0.026996338622295113	6.051945897403247	0.51772958479625375	0.6087258120348282	0.9387581919703432	-6.54083970464211	NA	NA	NA	NA	NA	NA	NA	NA	NA	NA	NA	NA
sn_broad	Inhib	carrier	chr14	30893799	31026401	132603	-	HAVANA	gene	ENSG00000196792	12	STRN3	protein_coding	0.03400795559869296	7.440223571808638	0.5170301659883703	0.6092076124001709	0.9387581919703432	-6.622788682905584	NA	NA	NA	NA	NA	NA	NA	NA	NA	NA	NA	NA
sn_broad	Inhib	carrier	chr22	15298378	15304556	6179	-	HAVANA	gene	ENSG00000279442	1	ENSG00000279442	lncRNA	-0.2108284889541705	-0.8180930085852814	-0.5159336210422172	0.6099633361753825	0.9388118335723334	-5.202534352385183	NA	NA	NA	NA	NA	NA	NA	NA	NA	NA	NA	NA
sn_broad	Inhib	carrier	chr3	152835131	152841439	6309	+	HAVANA	gene	ENSG00000169860	7	P2RY1	protein_coding	-0.1330136050055638	-0.5347703585755758	-0.5159975514192324	0.6099192641819748	0.9388118335723334	-5.268764476325647	NA	NA	NA	NA	NA	NA	NA	NA	NA	NA	NA	NA
sn_broad	Inhib	carrier	chr7	50866747	51022990	156244	+	HAVANA	gene	ENSG00000228204	2	ENSG00000228204	lncRNA	-0.1612175578232215	-0.7004067654860029	-0.5157611685106693	0.6100822280496436	0.9388118335723334	-5.346562923832801	NA	NA	NA	NA	NA	NA	NA	NA	NA	NA	NA	NA
sn_broad	Inhib	carrier	chr1	44808523	44815585	7063	+	HAVANA	gene	ENSG00000222009	9	BTBD19	protein_coding	-0.12962318194098882	-0.12147871859355105	-0.5158449930795219	0.6100244365300894	0.9388118335723334	-5.388987648826779	NA	NA	NA	NA	NA	NA	NA	NA	NA	NA	NA	NA
sn_broad	Inhib	carrier	chr19	39341772	39342028	257	-	HAVANA	gene	ENSG00000269246	2	ENSG00000269246	lncRNA	0.1485051415499612	0.3126836035792807	0.5160903004397046	0.6098553279927414	0.9388118335723334	-5.440981468229764	NA	NA	NA	NA	NA	NA	NA	NA	NA	NA	NA	NA
sn_broad	Inhib	carrier	chr5	157341598	157345677	4080	-	HAVANA	gene	ENSG00000172568	5	FNDC9	protein_coding	-0.12399006895258491	0.5351608552644219	-0.5154722521611604	0.6102814364884681	0.9388118335723334	-5.514470163675866	NA	NA	NA	NA	NA	NA	NA	NA	NA	NA	NA	NA
sn_broad	Inhib	carrier	chr11	83072402	83097196	24795	-	HAVANA	gene	ENSG00000255503	1	LINC02951	lncRNA	-0.1252215030098467	1.0064013326481456	-0.5156195452005539	0.6101798738191596	0.9388118335723334	-5.615689964512	NA	NA	NA	NA	NA	NA	NA	NA	NA	NA	NA	NA
sn_broad	Inhib	carrier	chr5	81329996	81394179	64184	-	HAVANA	gene	ENSG00000172497	9	ACOT12	protein_coding	-0.1429645665035641	1.3622424137285731	-0.5166189669574396	0.6094909536824815	0.9388118335723334	-5.644323560148847	NA	NA	NA	NA	NA	NA	NA	NA	NA	NA	NA	NA
sn_broad	Inhib	carrier	chr11	113687547	113706373	18827	-	HAVANA	gene	ENSG00000166682	13	TMPRSS5	protein_coding	-0.08201019361226758	1.5454571825693113	-0.5167285936725795	0.6094154081310821	0.9388118335723334	-5.674561636369627	NA	NA	NA	NA	NA	NA	NA	NA	NA	NA	NA	NA
sn_broad	Inhib	carrier	chr1	12567910	12618210	50301	-	HAVANA	gene	ENSG00000162496	9	DHRS3	protein_coding	-0.07767618404919352	2.5331370474899546	-0.5165430204252964	0.6095432922464179	0.9388118335723334	-5.886340679355474	NA	NA	NA	NA	NA	NA	NA	NA	NA	NA	NA	NA
sn_broad	Inhib	carrier	chr6	41101034	41140835	39802	+	HAVANA	gene	ENSG00000290554	1	ADCY10P1	lncRNA	0.05858983075148716	3.1815962563599953	0.516099324141083	0.60984910770566	0.9388118335723334	-6.0087358478550454	NA	NA	NA	NA	NA	NA	NA	NA	NA	NA	NA	NA
sn_broad	Inhib	carrier	chr17	4945652	4949061	3410	-	HAVANA	gene	ENSG00000108518	8	PFN1	protein_coding	-0.08332372152775225	3.342198913977	-0.5157477480551793	0.6100914808079227	0.9388118335723334	-6.041017266277842	NA	NA	NA	NA	NA	NA	NA	NA	NA	NA	NA	NA
sn_broad	Inhib	carrier	chr1	6221193	6235972	14780	-	HAVANA	gene	ENSG00000116237	16	ICMT	protein_coding	0.05867503810244812	3.43699805513349	0.516398264152374	0.6096430568877033	0.9388118335723334	-6.089425952060685	NA	NA	NA	NA	NA	NA	NA	NA	NA	NA	NA	NA
sn_broad	Inhib	carrier	chr2	225668964	225670631	1668	+	HAVANA	gene	ENSG00000289265	1	ENSG00000289265	lncRNA	-0.08779541114015821	3.6499048888345405	-0.5161852903095934	0.6097898503371053	0.9388118335723334	-6.122321934336834	NA	NA	NA	NA	NA	NA	NA	NA	NA	NA	NA	NA
sn_broad	Inhib	carrier	chr17	29929200	30108452	179253	+	HAVANA	gene	ENSG00000176927	16	EFCAB5	protein_coding	-0.06348587565171404	3.553803277659058	-0.515552734345507	0.6102259407912627	0.9388118335723334	-6.12726265692581	NA	NA	NA	NA	NA	NA	NA	NA	NA	NA	NA	NA
sn_broad	Inhib	carrier	chr17	76038775	76072517	33743	-	HAVANA	gene	ENSG00000167881	15	SRP68	protein_coding	0.04021562353469177	3.943413529311524	0.5159007152087768	0.6099860212104791	0.9388118335723334	-6.193522542244813	NA	NA	NA	NA	NA	NA	NA	NA	NA	NA	NA	NA
sn_broad	Inhib	carrier	chr20	18137228	18188387	51160	+	HAVANA	gene	ENSG00000149474	15	KAT14	protein_coding	0.04204500339221884	4.075294441418248	0.5168392321239021	0.6093391698274255	0.9388118335723334	-6.230741989264444	NA	NA	NA	NA	NA	NA	NA	NA	NA	NA	NA	NA
sn_broad	Inhib	carrier	chr20	62938147	62948475	10329	+	HAVANA	gene	ENSG00000101193	8	GID8	protein_coding	0.046307057840602184	4.2988375947269954	0.5155956998186054	0.6101963153399301	0.9388118335723334	-6.26406289488463	NA	NA	NA	NA	NA	NA	NA	NA	NA	NA	NA	NA
sn_broad	Inhib	carrier	chr1	74733152	74766678	33527	+	HAVANA	gene	ENSG00000162623	16	TYW3	protein_coding	0.05076889590326106	4.4057900798022835	0.5164195945936938	0.6096283556704563	0.9388118335723334	-6.289256873800581	NA	NA	NA	NA	NA	NA	NA	NA	NA	NA	NA	NA
sn_broad	Inhib	carrier	chr9	128255829	128276026	20198	-	HAVANA	gene	ENSG00000167110	19	GOLGA2	protein_coding	0.042827987288639235	5.107366858184556	0.5155436389828985	0.6102322122905219	0.9388118335723334	-6.41642819511638	NA	NA	NA	NA	NA	NA	NA	NA	NA	NA	NA	NA
sn_broad	Inhib	carrier	chr7	74964705	75031528	66824	+	HAVANA	gene	ENSG00000274070	2	CASTOR2	protein_coding	-0.042989639270917035	5.4718975167696104	-0.5162595969560614	0.6097386321714429	0.9388118335723334	-6.4793751651477844	NA	NA	NA	NA	NA	NA	NA	NA	NA	NA	NA	NA
sn_broad	Inhib	carrier	chr17	63773603	63819317	45715	+	HAVANA	gene	ENSG00000198231	14	DDX42	protein_coding	0.02902491730819845	5.630254936463686	0.5162683188058865	0.6097326204975528	0.9388118335723334	-6.498207582404678	NA	NA	NA	NA	NA	NA	NA	NA	NA	NA	NA	NA
sn_broad	Inhib	carrier	chr15	58771192	58861900	90709	+	HAVANA	gene	ENSG00000128923	11	MINDY2	protein_coding	-0.029897034874779127	6.3794766358545685	-0.5155017966901011	0.6102610640752033	0.9388118335723334	-6.57514113786563	NA	NA	NA	NA	NA	NA	NA	NA	NA	NA	NA	NA
sn_broad	Inhib	carrier	chr7	106372251	106770207	397957	-	HAVANA	gene	ENSG00000243797	6	ENSG00000243797	lncRNA	0.1145890245204037	0.14919888396385667	0.5151967978739016	0.6104713911552753	0.9390225148102632	-5.384505661906048	NA	NA	NA	NA	NA	NA	NA	NA	NA	NA	NA	NA
sn_broad	Inhib	carrier	chr16	3542739	3545785	3047	+	HAVANA	gene	ENSG00000262312	2	ENSG00000262312	lncRNA	0.11478941156940725	1.1342966815905993	0.5151134292787667	0.6105288880127206	0.9390225148102632	-5.5829833158264695	NA	NA	NA	NA	NA	NA	NA	NA	NA	NA	NA	NA
sn_broad	Inhib	carrier	chr7	26201162	26213607	12446	+	HAVANA	gene	ENSG00000122565	19	CBX3	protein_coding	-0.044209640419776264	5.259708271535082	-0.5150865773997566	0.6105474074999453	0.9390225148102632	-6.447138420683505	NA	NA	NA	NA	NA	NA	NA	NA	NA	NA	NA	NA
sn_broad	Inhib	carrier	chr16	75475896	75495407	19512	+	HAVANA	gene	ENSG00000203472	3	ENSG00000203472	lncRNA	-0.19721989760172032	0.9347545564967422	-0.5148836342422642	0.6106873839769541	0.9391716459456819	-5.602425213178798	NA	NA	NA	NA	NA	NA	NA	NA	NA	NA	NA	NA
sn_broad	Inhib	carrier	chr6	50713526	50773033	59508	+	HAVANA	gene	ENSG00000008197	5	TFAP2D	protein_coding	-0.34509688631086477	-1.8694222281148896	-0.514369598223045	0.6110419984322779	0.9392839841770675	-5.064166584320255	NA	NA	NA	NA	NA	NA	NA	NA	NA	NA	NA	NA
sn_broad	Inhib	carrier	chr15	94455469	94550572	95104	-	HAVANA	gene	ENSG00000287950	1	ENSG00000287950	lncRNA	-0.22695345539747835	-1.520830710038939	-0.514219221857659	0.6111457557248663	0.9392839841770675	-5.130221699031875	NA	NA	NA	NA	NA	NA	NA	NA	NA	NA	NA	NA
sn_broad	Inhib	carrier	chr14	78744398	78753878	9481	-	HAVANA	gene	ENSG00000258478	1	ENSG00000258478	lncRNA	0.232732916727973	-1.5883639089540174	0.5145200017708016	0.6109382306211611	0.9392839841770675	-5.138346761146228	NA	NA	NA	NA	NA	NA	NA	NA	NA	NA	NA	NA
sn_broad	Inhib	carrier	chr17	74694311	74712978	18668	-	HAVANA	gene	ENSG00000186074	19	CD300LF	protein_coding	-0.14630154761139597	0.05849267302356562	-0.5146768789024346	0.6108300052739286	0.9392839841770675	-5.4267109345946745	NA	NA	NA	NA	NA	NA	NA	NA	NA	NA	NA	NA
sn_broad	Inhib	carrier	chr19	52300693	52345229	44537	-	HAVANA	gene	ENSG00000269535	1	ENSG00000269535	lncRNA	0.14746815015005676	0.12924127853363468	0.5141255650737196	0.6112103815720049	0.9392839841770675	-5.459739394893524	NA	NA	NA	NA	NA	NA	NA	NA	NA	NA	NA	NA
sn_broad	Inhib	carrier	chr11	6630504	6658396	27893	+	HAVANA	gene	ENSG00000255410	2	ENSG00000255410	lncRNA	-0.10299746643740781	0.8978915394939418	-0.5140918861598613	0.6112336217619396	0.9392839841770675	-5.57565859310465	NA	NA	NA	NA	NA	NA	NA	NA	NA	NA	NA	NA
sn_broad	Inhib	carrier	chr19	4324043	4342786	18744	-	HAVANA	gene	ENSG00000178078	12	STAP2	protein_coding	0.09607347819220768	1.4070608845314296	0.5141525647054187	0.6111917507299118	0.9392839841770675	-5.67315012750293	NA	NA	NA	NA	NA	NA	NA	NA	NA	NA	NA	NA
sn_broad	Inhib	carrier	chr6	129576132	129710177	134046	-	HAVANA	gene	ENSG00000146376	11	ARHGAP18	protein_coding	-0.059024394616656206	6.33928234671604	-0.514398015331013	0.611022392006271	0.9392839841770675	-6.570978687809026	NA	NA	NA	NA	NA	NA	NA	NA	NA	NA	NA	NA
sn_broad	Inhib	carrier	chr7	5620047	5781696	161650	-	HAVANA	gene	ENSG00000011275	19	RNF216	protein_coding	-0.035186652925149	6.723077744873189	-0.5142104262492011	0.6111518248092269	0.9392839841770675	-6.599412487668113	NA	NA	NA	NA	NA	NA	NA	NA	NA	NA	NA	NA
sn_broad	Inhib	carrier	chr6	170290703	170407067	116365	+	HAVANA	gene	ENSG00000112584	14	FAM120B	protein_coding	-0.03324333010758895	7.053476390469071	-0.5146508084515214	0.6108479899612589	0.9392839841770675	-6.613695083258813	NA	NA	NA	NA	NA	NA	NA	NA	NA	NA	NA	NA
sn_broad	Inhib	carrier	chr1	35930718	36072500	141783	+	HAVANA	gene	ENSG00000126070	20	AGO3	protein_coding	-0.026176704093085146	7.269377175198683	-0.5145044460982499	0.6109489625531099	0.9392839841770675	-6.620199389866343	NA	NA	NA	NA	NA	NA	NA	NA	NA	NA	NA	NA
sn_broad	Inhib	carrier	chr7	54576052	54578794	2743	-	HAVANA	gene	ENSG00000228735	1	ENSG00000228735	lncRNA	0.23623468882907084	-1.4131010147688046	0.5132541543913889	0.611811832765177	0.9392913034728896	-5.126039272077518	NA	NA	NA	NA	NA	NA	NA	NA	NA	NA	NA	NA
sn_broad	Inhib	carrier	chr12	56923133	56934408	11276	-	HAVANA	gene	ENSG00000170426	2	SDR9C7	protein_coding	-0.16488040594117093	-0.976779910758026	-0.5139802590429232	0.611310653189763	0.9392913034728896	-5.210648330282276	NA	NA	NA	NA	NA	NA	NA	NA	NA	NA	NA	NA
sn_broad	Inhib	carrier	chr19	2949661	2950658	998	-	HAVANA	gene	ENSG00000288906	1	ENSG00000288906	lncRNA	-0.18094482493490321	-0.8294721014222857	-0.513485179491798	0.6116523513926946	0.9392913034728896	-5.2627648182316635	NA	NA	NA	NA	NA	NA	NA	NA	NA	NA	NA	NA
sn_broad	Inhib	carrier	chr16	19086831	19098332	11502	+	HAVANA	gene	ENSG00000260430	2	ENSG00000260430	lncRNA	0.11401970921541488	0.23101848841180198	0.5128849718994949	0.612066727304037	0.9392913034728896	-5.397993909120468	NA	NA	NA	NA	NA	NA	NA	NA	NA	NA	NA	NA
sn_broad	Inhib	carrier	chr2	151247940	151261863	13924	-	HAVANA	gene	ENSG00000184898	7	RBM43	protein_coding	-0.0967135913043489	0.7841320882119618	-0.5133592695245046	0.6117392672230746	0.9392913034728896	-5.520622324075067	NA	NA	NA	NA	NA	NA	NA	NA	NA	NA	NA	NA
sn_broad	Inhib	carrier	chr4	14359400	14453625	94226	+	HAVANA	gene	ENSG00000287360	1	ENSG00000287360	lncRNA	-0.12496280776360075	0.9582734299362611	-0.5129903584613108	0.6119939602444249	0.9392913034728896	-5.54566099011954	NA	NA	NA	NA	NA	NA	NA	NA	NA	NA	NA	NA
sn_broad	Inhib	carrier	chr20	45898621	45912155	13535	-	HAVANA	gene	ENSG00000100979	15	PLTP	protein_coding	-0.16374733830772725	0.8802779626295448	-0.5130531769741511	0.6119505873890327	0.9392913034728896	-5.562443795899703	NA	NA	NA	NA	NA	NA	NA	NA	NA	NA	NA	NA
sn_broad	Inhib	carrier	chr14	67283749	67294073	10325	-	HAVANA	gene	ENSG00000286319	1	ENSG00000286319	lncRNA	0.10273540651619495	1.398828990173202	0.5128458382409602	0.6120937492460905	0.9392913034728896	-5.642034417498774	NA	NA	NA	NA	NA	NA	NA	NA	NA	NA	NA	NA
sn_broad	Inhib	carrier	chr7	1152071	1160759	8689	-	HAVANA	gene	ENSG00000178381	12	ZFAND2A	protein_coding	-0.10607910500299078	2.4499219460704675	-0.5139247981151289	0.6113489272473918	0.9392913034728896	-5.856360163597381	NA	NA	NA	NA	NA	NA	NA	NA	NA	NA	NA	NA
sn_broad	Inhib	carrier	chr17	47807372	47821803	14432	-	HAVANA	gene	ENSG00000006025	13	OSBPL7	protein_coding	0.0678209429088048	2.4806105223365607	0.5129606291439459	0.6120144872632128	0.9392913034728896	-5.868905322380179	NA	NA	NA	NA	NA	NA	NA	NA	NA	NA	NA	NA
sn_broad	Inhib	carrier	chr7	112328189	112409623	81435	-	HAVANA	gene	ENSG00000226851	1	ZNF277-AS1	lncRNA	0.08735752647508654	2.4459452360251395	0.5133285655293043	0.6117604631092115	0.9392913034728896	-5.875867644557603	NA	NA	NA	NA	NA	NA	NA	NA	NA	NA	NA	NA
sn_broad	Inhib	carrier	chr16	31090842	31095980	5139	-	HAVANA	gene	ENSG00000167397	15	VKORC1	protein_coding	-0.07333042435855441	2.732626886061051	-0.5131930103192194	0.611854045022149	0.9392913034728896	-5.931082643069017	NA	NA	NA	NA	NA	NA	NA	NA	NA	NA	NA	NA
sn_broad	Inhib	carrier	chr12	3296202	3366177	69976	-	HAVANA	gene	ENSG00000291189	1	ENSG00000291189	lncRNA	-0.07065851647579358	3.100524334237682	-0.5134439566407294	0.6116808069508911	0.9392913034728896	-6.026868525899962	NA	NA	NA	NA	NA	NA	NA	NA	NA	NA	NA	NA
sn_broad	Inhib	carrier	chr16	84974175	85011535	37361	-	HAVANA	gene	ENSG00000153786	13	ZDHHC7	protein_coding	0.043956908135014405	4.11613656566501	0.5128491948320567	0.6120914314851809	0.9392913034728896	-6.2414839701338325	NA	NA	NA	NA	NA	NA	NA	NA	NA	NA	NA	NA
sn_broad	Inhib	carrier	chr15	84639285	84654343	15059	-	HAVANA	gene	ENSG00000177082	13	WDR73	protein_coding	-0.04945086590692194	4.078751034235897	-0.5134858315896728	0.6116519012636072	0.9392913034728896	-6.249011028670738	NA	NA	NA	NA	NA	NA	NA	NA	NA	NA	NA	NA
sn_broad	Inhib	carrier	chr17	73165010	73176633	11624	+	HAVANA	gene	ENSG00000180616	9	SSTR2	protein_coding	0.07277913934104951	4.479183378625053	0.5133500832849953	0.6117456087229968	0.9392913034728896	-6.292744438065557	NA	NA	NA	NA	NA	NA	NA	NA	NA	NA	NA	NA
sn_broad	Inhib	carrier	chr1	26900238	26946871	46634	+	HAVANA	gene	ENSG00000090273	14	NUDC	protein_coding	-0.06117605922989222	4.608039623790104	-0.5128386126720417	0.6120987385901417	0.9392913034728896	-6.333203321885016	NA	NA	NA	NA	NA	NA	NA	NA	NA	NA	NA	NA
sn_broad	Inhib	carrier	chr11	86201212	86278813	77602	+	HAVANA	gene	ENSG00000074266	23	EED	protein_coding	0.04053144603920256	5.099203024697846	0.5134449657894364	0.6116801103422569	0.9392913034728896	-6.427187635547746	NA	NA	NA	NA	NA	NA	NA	NA	NA	NA	NA	NA
sn_broad	Inhib	carrier	chr6	42879616	42889925	10310	+	HAVANA	gene	ENSG00000146223	16	RPL7L1	protein_coding	-0.052868437755497766	5.222125170696675	-0.5134378773933819	0.6116850034226983	0.9392913034728896	-6.44241643292871	NA	NA	NA	NA	NA	NA	NA	NA	NA	NA	NA	NA
sn_broad	Inhib	carrier	chr10	122374696	122432354	57659	+	HAVANA	gene	ENSG00000107679	15	PLEKHA1	protein_coding	0.038237892667992046	6.844931741701158	0.5133172300481749	0.6117682884174828	0.9392913034728896	-6.596844540956398	NA	NA	NA	NA	NA	NA	NA	NA	NA	NA	NA	NA
sn_broad	Inhib	carrier	chr12	94272150	94277195	5046	-	HAVANA	gene	ENSG00000258172	1	ENSG00000258172	lncRNA	0.1507815907176972	-0.9718685283453001	0.5125457145377552	0.61230100431761	0.9394357765161123	-5.203901287398214	NA	NA	NA	NA	NA	NA	NA	NA	NA	NA	NA	NA
sn_broad	Inhib	carrier	chr11	33665220	33696701	31482	-	HAVANA	gene	ENSG00000255202	1	ENSG00000255202	lncRNA	0.17086506970452714	-0.06537503379943577	0.5126202411375164	0.6122495357658171	0.9394357765161123	-5.391947021523653	NA	NA	NA	NA	NA	NA	NA	NA	NA	NA	NA	NA
sn_broad	Inhib	carrier	chr13	52600119	52637368	37250	+	HAVANA	gene	ENSG00000290856	1	ENSG00000290856	lncRNA	-0.04464445935526751	4.254396431870301	-0.5125153731634179	0.6123219588448505	0.9394357765161123	-6.2691915424220275	NA	NA	NA	NA	NA	NA	NA	NA	NA	NA	NA	NA
sn_broad	Inhib	carrier	chr12	85036314	85264457	228144	+	HAVANA	gene	ENSG00000133640	20	LRRIQ1	protein_coding	-0.16259291295014455	2.974850769300818	-0.5122748447337532	0.6124880857462732	0.939624629541901	-5.9967014156779905	NA	NA	NA	NA	NA	NA	NA	NA	NA	NA	NA	NA
sn_broad	Inhib	carrier	chr5	141046260	141096402	50143	-	HAVANA	gene	ENSG00000279047	4	PCDHB1-AS1	lncRNA	-0.12994660165426164	-0.10771860242343628	-0.5120695748551104	0.6126298770721823	0.9396588095069748	-5.364905632052083	NA	NA	NA	NA	NA	NA	NA	NA	NA	NA	NA	NA
sn_broad	Inhib	carrier	chr10	71396920	71815947	419028	+	HAVANA	gene	ENSG00000107736	22	CDH23	protein_coding	0.21644989145023308	2.3034391887421712	0.5120556890844948	0.6126394692988913	0.9396588095069748	-5.8415775200213265	NA	NA	NA	NA	NA	NA	NA	NA	NA	NA	NA	NA
sn_broad	Inhib	carrier	chr2	231198546	231376848	178303	+	HAVANA	gene	ENSG00000135931	19	ARMC9	protein_coding	0.04161696174048446	6.140081641887686	0.5120621774074797	0.6126349871863952	0.9396588095069748	-6.555766413436845	NA	NA	NA	NA	NA	NA	NA	NA	NA	NA	NA	NA
sn_broad	Inhib	carrier	chr9	133233278	133276024	42747	-	HAVANA	gene	ENSG00000175164	16	ABO	protein_coding	-0.2683500780261081	-0.1154150702702293	-0.5116451378693304	0.6129231078171042	0.9397637847894439	-5.370000300444649	NA	NA	NA	NA	NA	NA	NA	NA	NA	NA	NA	NA
sn_broad	Inhib	carrier	chr22	39133090	39136760	3671	+	HAVANA	gene	ENSG00000279833	1	ENSG00000279833	lncRNA	0.16132630021872774	0.8125667071844735	0.5117580015468975	0.6128451273173574	0.9397637847894439	-5.605906003567725	NA	NA	NA	NA	NA	NA	NA	NA	NA	NA	NA	NA
sn_broad	Inhib	carrier	chr11	74493366	74498533	5168	+	HAVANA	gene	ENSG00000254837	2	LIPT2-AS1	lncRNA	-0.058296202475035974	2.9693019414007047	-0.511808995180802	0.6128098959828969	0.9397637847894439	-5.985312465163775	NA	NA	NA	NA	NA	NA	NA	NA	NA	NA	NA	NA
sn_broad	Inhib	carrier	chrX	121093392	121298035	204644	+	HAVANA	gene	ENSG00000286163	1	ENSG00000286163	lncRNA	-0.09430102743159763	3.5822045130855384	-0.5117727989005099	0.6128349037770933	0.9397637847894439	-6.12890655217183	NA	NA	NA	NA	NA	NA	NA	NA	NA	NA	NA	NA
sn_broad	Inhib	carrier	chrX	10156975	10237660	80686	+	HAVANA	gene	ENSG00000073464	13	CLCN4	protein_coding	0.04066335813455613	6.009598163393771	0.5117020446311404	0.6128837888526987	0.9397637847894439	-6.535308388987792	NA	NA	NA	NA	NA	NA	NA	NA	NA	NA	NA	NA
sn_broad	Inhib	carrier	chr2	221286244	221372698	86455	-	HAVANA	gene	ENSG00000290000	1	ENSG00000290000	lncRNA	0.24685412323832734	-1.0793383155657215	0.5110727454422166	0.6133186600157776	0.9398204707632446	-5.113859396145914	NA	NA	NA	NA	NA	NA	NA	NA	NA	NA	NA	NA
sn_broad	Inhib	carrier	chr10	44937508	44955725	18218	+	HAVANA	gene	ENSG00000223462	2	ENSG00000223462	lncRNA	-0.2017167942859721	-1.7627486910821875	-0.5109575655598947	0.6133982695130802	0.9398204707632446	-5.132866420126944	NA	NA	NA	NA	NA	NA	NA	NA	NA	NA	NA	NA
sn_broad	Inhib	carrier	chr17	42577825	42578366	542	+	HAVANA	gene	ENSG00000287710	1	ENSG00000287710	lncRNA	-0.1690368529079646	-0.6973023553898066	-0.5087111361478651	0.6149519066182993	0.9398204707632446	-5.275981035329423	NA	NA	NA	NA	NA	NA	NA	NA	NA	NA	NA	NA
sn_broad	Inhib	carrier	chr12	94277758	94282844	5087	-	HAVANA	gene	ENSG00000258365	1	ENSG00000258365	lncRNA	-0.12529377394933866	-0.5926360250830095	-0.5098089226457763	0.6141924461418822	0.9398204707632446	-5.2896092396627905	NA	NA	NA	NA	NA	NA	NA	NA	NA	NA	NA	NA
sn_broad	Inhib	carrier	chr19	55476617	55484487	7871	+	HAVANA	gene	ENSG00000197483	11	ZNF628	protein_coding	0.13350627988697938	-0.07366808800040184	0.5090686852096141	0.6147045024968814	0.9398204707632446	-5.334221138407492	NA	NA	NA	NA	NA	NA	NA	NA	NA	NA	NA	NA
sn_broad	Inhib	carrier	chr19	24146701	24147081	381	+	HAVANA	gene	ENSG00000276030	1	ENSG00000276030	lncRNA	-0.11690921191786996	-0.21021119835412386	-0.5087477868892981	0.61492654421283	0.9398204707632446	-5.335177978089332	NA	NA	NA	NA	NA	NA	NA	NA	NA	NA	NA	NA
sn_broad	Inhib	carrier	chr7	30129507	30134714	5208	-	HAVANA	gene	ENSG00000286847	1	ENSG00000286847	lncRNA	-0.13933936143533748	-0.08904732860593818	-0.5089117746856296	0.6148130701887072	0.9398204707632446	-5.351635491499692	NA	NA	NA	NA	NA	NA	NA	NA	NA	NA	NA	NA
sn_broad	Inhib	carrier	chr14	73787355	73803300	15946	+	HAVANA	gene	ENSG00000259065	3	MIDEAS-AS1	lncRNA	-0.12154333654155408	-0.09350752361850571	-0.5087370656508599	0.6149339632866373	0.9398204707632446	-5.356113789883908	NA	NA	NA	NA	NA	NA	NA	NA	NA	NA	NA	NA
sn_broad	Inhib	carrier	chr1	93992834	94121148	128315	-	HAVANA	gene	ENSG00000198691	14	ABCA4	protein_coding	0.15860601310650485	0.03810872416185607	0.5084622171193012	0.6151241720533842	0.9398204707632446	-5.357147719300738	NA	NA	NA	NA	NA	NA	NA	NA	NA	NA	NA	NA
sn_broad	Inhib	carrier	chr16	81006552	81033114	26563	+	HAVANA	gene	ENSG00000166451	14	CENPN	protein_coding	-0.13116142247532325	-0.06291912812981075	-0.5106475718326322	0.6136125534233522	0.9398204707632446	-5.370465444227705	NA	NA	NA	NA	NA	NA	NA	NA	NA	NA	NA	NA
sn_broad	Inhib	carrier	chr4	185500660	185535507	34848	-	HAVANA	gene	ENSG00000154553	17	PDLIM3	protein_coding	0.12584022172867626	-0.041016851905469935	0.5107899525902334	0.6135141280581298	0.9398204707632446	-5.3860940403701365	NA	NA	NA	NA	NA	NA	NA	NA	NA	NA	NA	NA
sn_broad	Inhib	carrier	chr7	23235967	23275108	39142	+	HAVANA	gene	ENSG00000136235	17	GPNMB	protein_coding	0.13484997555091005	0.3032494533914299	0.5082662237652833	0.6152598258054978	0.9398204707632446	-5.431616667103939	NA	NA	NA	NA	NA	NA	NA	NA	NA	NA	NA	NA
sn_broad	Inhib	carrier	chr11	118994824	118998004	3181	-	HAVANA	gene	ENSG00000255121	2	CENATAC-DT	lncRNA	-0.1175257645161828	0.407993456135281	-0.5113102546948041	0.6131545146545101	0.9398204707632446	-5.487109712583795	NA	NA	NA	NA	NA	NA	NA	NA	NA	NA	NA	NA
sn_broad	Inhib	carrier	chr4	180095527	180117163	21637	-	HAVANA	gene	ENSG00000287775	1	ENSG00000287775	lncRNA	0.12628877834083885	1.3287680308551528	0.5086884014407871	0.6149676393368074	0.9398204707632446	-5.678007377533711	NA	NA	NA	NA	NA	NA	NA	NA	NA	NA	NA	NA
sn_broad	Inhib	carrier	chrX	101832112	101857577	25466	-	HAVANA	gene	ENSG00000290798	1	ENSG00000290798	lncRNA	-0.07668647081413471	1.5613947706040376	-0.5083325142500169	0.6152139423249322	0.9398204707632446	-5.68083303503807	NA	NA	NA	NA	NA	NA	NA	NA	NA	NA	NA	NA
sn_broad	Inhib	carrier	chr12	12668982	12685075	16094	+	HAVANA	gene	ENSG00000257004	1	ENSG00000257004	lncRNA	-0.12068073268532009	1.961083279567964	-0.5097640955434966	0.6142234494768127	0.9398204707632446	-5.828059177355295	NA	NA	NA	NA	NA	NA	NA	NA	NA	NA	NA	NA
sn_broad	Inhib	carrier	chr12	77723756	77725645	1890	+	HAVANA	gene	ENSG00000289040	1	ENSG00000289040	lncRNA	-0.08936886348778716	2.2882443327302493	-0.5103673236049381	0.6138063056487166	0.9398204707632446	-5.834907672155517	NA	NA	NA	NA	NA	NA	NA	NA	NA	NA	NA	NA
sn_broad	Inhib	carrier	chr14	24171853	24180257	8405	+	HAVANA	gene	ENSG00000100918	14	REC8	protein_coding	0.08550353860651194	2.666039607280207	0.5107085382094345	0.6135704075180414	0.9398204707632446	-5.901206707412474	NA	NA	NA	NA	NA	NA	NA	NA	NA	NA	NA	NA
sn_broad	Inhib	carrier	chr22	50508224	50524780	16557	+	HAVANA	gene	ENSG00000025770	19	NCAPH2	protein_coding	0.05796731500353536	2.8167826430271963	0.510870339424379	0.613458561268649	0.9398204707632446	-5.9466282144434235	NA	NA	NA	NA	NA	NA	NA	NA	NA	NA	NA	NA
sn_broad	Inhib	carrier	chr16	4608883	4615027	6145	-	HAVANA	gene	ENSG00000153443	13	UBALD1	protein_coding	0.0784337725549138	3.349632307219305	0.5089535219096251	0.614784184069644	0.9398204707632446	-6.043898259596704	NA	NA	NA	NA	NA	NA	NA	NA	NA	NA	NA	NA
sn_broad	Inhib	carrier	chr10	5638867	5666595	27729	-	HAVANA	gene	ENSG00000196372	13	ASB13	protein_coding	-0.08428184896264135	3.2274542619825515	-0.5095157668689669	0.6143952118038821	0.9398204707632446	-6.059102880493032	NA	NA	NA	NA	NA	NA	NA	NA	NA	NA	NA	NA
sn_broad	Inhib	carrier	chr3	9939450	9952408	12959	-	HAVANA	gene	ENSG00000163704	13	PRRT3	protein_coding	-0.06043930530995234	3.3746349102924595	-0.5095008960160503	0.6144054982845173	0.9398204707632446	-6.0844522062550634	NA	NA	NA	NA	NA	NA	NA	NA	NA	NA	NA	NA
sn_broad	Inhib	carrier	chr2	232857270	232878708	21439	+	HAVANA	gene	ENSG00000182600	10	SNORC	protein_coding	-0.05582740424258659	3.4155956708168036	-0.508230803303622	0.6152843430071253	0.9398204707632446	-6.084568076873302	NA	NA	NA	NA	NA	NA	NA	NA	NA	NA	NA	NA
sn_broad	Inhib	carrier	chr19	17488990	17511889	22900	-	HAVANA	gene	ENSG00000269439	7	PGLS-DT	lncRNA	-0.05369910359771346	3.436037359104782	-0.5095331531761983	0.6143831854322039	0.9398204707632446	-6.121745154213448	NA	NA	NA	NA	NA	NA	NA	NA	NA	NA	NA	NA
sn_broad	Inhib	carrier	chr11	129863636	129895590	31955	-	HAVANA	gene	ENSG00000170322	15	NFRKB	protein_coding	-0.04768037534217684	3.5248219404530685	-0.5107043985779269	0.6135732691924378	0.9398204707632446	-6.125695182765133	NA	NA	NA	NA	NA	NA	NA	NA	NA	NA	NA	NA
sn_broad	Inhib	carrier	chr11	65745729	65771585	25857	+	HAVANA	gene	ENSG00000255557	1	ENSG00000255557	lncRNA	0.10373364832247534	3.3974324533681437	0.5110741214954787	0.6133177089507289	0.9398204707632446	-6.127992940075234	NA	NA	NA	NA	NA	NA	NA	NA	NA	NA	NA	NA
sn_broad	Inhib	carrier	chr21	33266367	33311420	45054	+	HAVANA	gene	ENSG00000243646	11	IL10RB	protein_coding	0.05985922227483931	3.744507721218592	0.5102735311043304	0.6138711563213677	0.9398204707632446	-6.152621070880973	NA	NA	NA	NA	NA	NA	NA	NA	NA	NA	NA	NA
sn_broad	Inhib	carrier	chr6	170575295	170584692	9398	-	HAVANA	gene	ENSG00000071994	11	PDCD2	protein_coding	-0.058896024434287764	3.767465418645827	-0.5092384233411119	0.6145870692981396	0.9398204707632446	-6.167164196201666	NA	NA	NA	NA	NA	NA	NA	NA	NA	NA	NA	NA
sn_broad	Inhib	carrier	chr16	71808439	71885268	76830	+	HAVANA	gene	ENSG00000224470	9	ATXN1L	protein_coding	0.043275606185586346	3.9750923395899505	0.5092418763389412	0.6145846804522896	0.9398204707632446	-6.204215071635691	NA	NA	NA	NA	NA	NA	NA	NA	NA	NA	NA	NA
sn_broad	Inhib	carrier	chr2	223975045	224039318	64274	-	HAVANA	gene	ENSG00000135919	14	SERPINE2	protein_coding	-0.0650238805684582	4.047581173507482	-0.5112182274872604	0.6132181132833091	0.9398204707632446	-6.221718276751903	NA	NA	NA	NA	NA	NA	NA	NA	NA	NA	NA	NA
sn_broad	Inhib	carrier	chr22	30925130	30968774	43645	-	HAVANA	gene	ENSG00000133422	14	MORC2	protein_coding	0.037312821716942945	4.109361325816961	0.5085714431834271	0.6150485789516991	0.9398204707632446	-6.2333470760818726	NA	NA	NA	NA	NA	NA	NA	NA	NA	NA	NA	NA
sn_broad	Inhib	carrier	chr16	67481314	67505977	24664	+	HAVANA	gene	ENSG00000270049	4	ATP6V0D1-DT	lncRNA	-0.04487288270142464	4.4119119060026115	-0.5101849403108049	0.6139324133182156	0.9398204707632446	-6.306285301145905	NA	NA	NA	NA	NA	NA	NA	NA	NA	NA	NA	NA
sn_broad	Inhib	carrier	chr6	35258909	35295985	37077	+	HAVANA	gene	ENSG00000065029	15	ZNF76	protein_coding	0.0502552831336347	4.527516839394616	0.5109315630558056	0.613416242468649	0.9398204707632446	-6.318752259992503	NA	NA	NA	NA	NA	NA	NA	NA	NA	NA	NA	NA
sn_broad	Inhib	carrier	chr19	19561707	19618693	56987	-	HAVANA	gene	ENSG00000105717	14	PBX4	protein_coding	-0.04976620463977177	4.695471220673712	-0.51041933031447	0.6137703481755312	0.9398204707632446	-6.348975301371758	NA	NA	NA	NA	NA	NA	NA	NA	NA	NA	NA	NA
sn_broad	Inhib	carrier	chr6	32115264	32128253	12990	-	HAVANA	gene	ENSG00000213676	13	ATF6B	protein_coding	-0.06139291864086305	4.801928086708207	-0.509160348677852	0.6146410839016275	0.9398204707632446	-6.366505746660824	NA	NA	NA	NA	NA	NA	NA	NA	NA	NA	NA	NA
sn_broad	Inhib	carrier	chr3	197960200	198043720	83521	+	HAVANA	gene	ENSG00000185621	11	LMLN	protein_coding	0.04241341355805206	4.752237512211634	0.5090968747921313	0.6146849988341514	0.9398204707632446	-6.3732373177197355	NA	NA	NA	NA	NA	NA	NA	NA	NA	NA	NA	NA
sn_broad	Inhib	carrier	chr5	176346062	176361807	15746	-	HAVANA	gene	ENSG00000122203	15	KIAA1191	protein_coding	0.043954831302385866	5.079916268292945	0.5097149820151804	0.6142574182257937	0.9398204707632446	-6.417113224730642	NA	NA	NA	NA	NA	NA	NA	NA	NA	NA	NA	NA
sn_broad	Inhib	carrier	chr7	44876299	44885530	9232	-	HAVANA	gene	ENSG00000146676	10	PURB	protein_coding	0.05192329094751624	5.253157580451932	0.5086866980681384	0.6149688181007678	0.9398204707632446	-6.45075678805949	NA	NA	NA	NA	NA	NA	NA	NA	NA	NA	NA	NA
sn_broad	Inhib	carrier	chr2	178431292	178451512	20221	-	HAVANA	gene	ENSG00000180228	14	PRKRA	protein_coding	-0.036358809542985426	5.279779645057307	-0.5082881159851548	0.6152446727577892	0.9398204707632446	-6.454640927722888	NA	NA	NA	NA	NA	NA	NA	NA	NA	NA	NA	NA
sn_broad	Inhib	carrier	chr16	57186137	57240469	54333	+	HAVANA	gene	ENSG00000159579	14	RSPRY1	protein_coding	-0.026947195482524222	5.300061656540418	-0.5095977330532122	0.6143385155118672	0.9398204707632446	-6.45854928058807	NA	NA	NA	NA	NA	NA	NA	NA	NA	NA	NA	NA
sn_broad	Inhib	carrier	chr15	51952106	52067375	115270	+	HAVANA	gene	ENSG00000069956	14	MAPK6	protein_coding	-0.03546687482501154	5.644828170482256	-0.5088593676438271	0.614849333037518	0.9398204707632446	-6.509918032719423	NA	NA	NA	NA	NA	NA	NA	NA	NA	NA	NA	NA
sn_broad	Inhib	carrier	chr8	106520474	106657548	137075	-	HAVANA	gene	ENSG00000253582	1	OXR1-AS1	lncRNA	0.13595725527285563	5.609762925073578	0.5091547320055386	0.6146449697840569	0.9398204707632446	-6.5233681006655875	NA	NA	NA	NA	NA	NA	NA	NA	NA	NA	NA	NA
sn_broad	Inhib	carrier	chr4	103019868	103085829	65962	-	HAVANA	gene	ENSG00000164038	16	SLC9B2	protein_coding	-0.024281534043898656	5.987212373064662	-0.5107840486099805	0.6135182092320102	0.9398204707632446	-6.5431348969955385	NA	NA	NA	NA	NA	NA	NA	NA	NA	NA	NA	NA
sn_broad	Inhib	carrier	chr17	4163821	4263995	100175	-	HAVANA	gene	ENSG00000185722	18	ANKFY1	protein_coding	0.028658575922137164	6.1597552401344196	0.50984343367359	0.6141685781090795	0.9398204707632446	-6.55756854713317	NA	NA	NA	NA	NA	NA	NA	NA	NA	NA	NA	NA
sn_broad	Inhib	carrier	chr3	14489107	14556075	66969	-	HAVANA	gene	ENSG00000144596	13	GRIP2	protein_coding	0.0444650459060858	6.335974969557605	0.511129502316835	0.6132794328308564	0.9398204707632446	-6.563173031549974	NA	NA	NA	NA	NA	NA	NA	NA	NA	NA	NA	NA
sn_broad	Inhib	carrier	chr16	87406246	87493024	86779	-	HAVANA	gene	ENSG00000140948	13	ZCCHC14	protein_coding	0.03192615919653363	6.313774462405726	0.508337492966775	0.6152104963310194	0.9398204707632446	-6.57205292491527	NA	NA	NA	NA	NA	NA	NA	NA	NA	NA	NA	NA
sn_broad	Inhib	carrier	chr8	21919662	22006585	86924	+	HAVANA	gene	ENSG00000130227	17	XPO7	protein_coding	0.03244477089823272	6.465457656660979	0.5106862517624223	0.613585813927517	0.9398204707632446	-6.578754750210077	NA	NA	NA	NA	NA	NA	NA	NA	NA	NA	NA	NA
sn_broad	Inhib	carrier	chr3	121663199	121749966	86768	-	HAVANA	gene	ENSG00000173230	17	GOLGB1	protein_coding	-0.037840022558981	6.396479611677791	-0.508286493493213	0.6152457957854202	0.9398204707632446	-6.583081908806813	NA	NA	NA	NA	NA	NA	NA	NA	NA	NA	NA	NA
sn_broad	Inhib	carrier	chr14	23346314	23352912	6599	-	HAVANA	gene	ENSG00000092096	19	SLC22A17	protein_coding	0.06044975910861572	6.75414950982862	0.5103967516512748	0.6137859589578047	0.9398204707632446	-6.587243339025386	NA	NA	NA	NA	NA	NA	NA	NA	NA	NA	NA	NA
sn_broad	Inhib	carrier	chr4	153710160	153760024	49865	-	HAVANA	gene	ENSG00000145428	15	RNF175	protein_coding	-0.03398614641031905	6.578881229250596	-0.5087903910992014	0.614897062602175	0.9398204707632446	-6.588070716738011	NA	NA	NA	NA	NA	NA	NA	NA	NA	NA	NA	NA
sn_broad	Inhib	carrier	chr1	156934840	157045742	110903	-	HAVANA	gene	ENSG00000132694	19	ARHGEF11	protein_coding	-0.031198959844242147	7.112152433516551	-0.5100326930481628	0.6140376928593467	0.9398204707632446	-6.617509213320173	NA	NA	NA	NA	NA	NA	NA	NA	NA	NA	NA	NA
sn_broad	Inhib	carrier	chr2	167954020	168247595	293576	-	HAVANA	gene	ENSG00000198648	12	STK39	protein_coding	0.03651887413149835	7.280082008376153	0.508392206208811	0.6151726274237732	0.9398204707632446	-6.623489171798788	NA	NA	NA	NA	NA	NA	NA	NA	NA	NA	NA	NA
sn_broad	Inhib	carrier	chr8	51817575	51899186	81612	-	HAVANA	gene	ENSG00000168300	14	PCMTD1	protein_coding	0.027203679173686268	7.378248982212325	0.5093317381099323	0.6145225139828657	0.9398204707632446	-6.625824584560267	NA	NA	NA	NA	NA	NA	NA	NA	NA	NA	NA	NA
sn_broad	Inhib	carrier	chr9	85546539	85742029	195491	-	HAVANA	gene	ENSG00000135049	16	AGTPBP1	protein_coding	0.03648924579815027	7.789327398744644	0.5087012673529656	0.614958735932184	0.9398204707632446	-6.633870839320374	NA	NA	NA	NA	NA	NA	NA	NA	NA	NA	NA	NA
sn_broad	Inhib	carrier	chr19	39406847	39409412	2566	+	HAVANA	gene	ENSG00000128016	7	ZFP36	protein_coding	-0.24964710470035595	-0.8812821759728258	-0.507699504428273	0.6156521498026784	0.9399561293612	-5.226020388047571	NA	NA	NA	NA	NA	NA	NA	NA	NA	NA	NA	NA
sn_broad	Inhib	carrier	chr3	63652675	63679020	26346	+	HAVANA	gene	ENSG00000188817	8	SNTN	protein_coding	0.13701913572172508	-0.39300089298664903	0.5076694564205537	0.6156729544362018	0.9399561293612	-5.318661458135028	NA	NA	NA	NA	NA	NA	NA	NA	NA	NA	NA	NA
sn_broad	Inhib	carrier	chr12	11021619	11022620	1002	-	HAVANA	gene	ENSG00000212124	2	TAS2R19	protein_coding	0.1295784589884329	-0.15547906957781418	0.5078406601120765	0.6155544208183885	0.9399561293612	-5.360177091911217	NA	NA	NA	NA	NA	NA	NA	NA	NA	NA	NA	NA
sn_broad	Inhib	carrier	chr20	17956979	18059188	102210	-	HAVANA	gene	ENSG00000125850	11	OVOL2	protein_coding	-0.0819378884601294	1.7458873440040867	-0.5074185554684285	0.615846685900679	0.9399561293612	-5.72932436604119	NA	NA	NA	NA	NA	NA	NA	NA	NA	NA	NA	NA
sn_broad	Inhib	carrier	chr1	150321479	150353233	31755	+	HAVANA	gene	ENSG00000117360	13	PRPF3	protein_coding	0.04141378249529071	4.569179272996929	0.507625586022408	0.6157033299985641	0.9399561293612	-6.326747024258793	NA	NA	NA	NA	NA	NA	NA	NA	NA	NA	NA	NA
sn_broad	Inhib	carrier	chr1	63367575	63438553	70979	+	HAVANA	gene	ENSG00000088035	18	ALG6	protein_coding	-0.04439164628738812	4.64098904793701	-0.5075750380998783	0.61573832989379	0.9399561293612	-6.35380113502818	NA	NA	NA	NA	NA	NA	NA	NA	NA	NA	NA	NA
sn_broad	Inhib	carrier	chr1	108875350	108934545	59196	+	HAVANA	gene	ENSG00000121957	15	GPSM2	protein_coding	-0.06696661964557693	4.536976148371791	-0.5079198843637884	0.6154995731438416	0.9399561293612	-6.356279268063754	NA	NA	NA	NA	NA	NA	NA	NA	NA	NA	NA	NA
sn_broad	Inhib	carrier	chr17	59893046	59950574	57529	+	HAVANA	gene	ENSG00000108443	14	RPS6KB1	protein_coding	0.028472780297291056	5.994372305706912	0.5078698655504091	0.6155342013625502	0.9399561293612	-6.538979771000916	NA	NA	NA	NA	NA	NA	NA	NA	NA	NA	NA	NA
sn_broad	Inhib	carrier	chrX	103215108	103217246	2139	+	HAVANA	gene	ENSG00000102409	10	BEX4	protein_coding	0.06580171610977104	6.220746204173792	0.5079577524464677	0.6154733575237131	0.9399561293612	-6.557334190616615	NA	NA	NA	NA	NA	NA	NA	NA	NA	NA	NA	NA
sn_broad	Inhib	carrier	chr17	17042457	17217679	175223	+	HAVANA	gene	ENSG00000133030	22	MPRIP	protein_coding	0.03156545340441408	6.771347886604254	0.5074893679115566	0.6157976509074712	0.9399561293612	-6.603290530183176	NA	NA	NA	NA	NA	NA	NA	NA	NA	NA	NA	NA
sn_broad	Inhib	carrier	chr12	59596029	59789855	193827	+	HAVANA	gene	ENSG00000118596	12	SLC16A7	protein_coding	0.03551157447593978	6.9570401316357495	0.5074545219554424	0.6158217802150081	0.9399561293612	-6.6121482020946605	NA	NA	NA	NA	NA	NA	NA	NA	NA	NA	NA	NA
sn_broad	Inhib	carrier	chr3	134485721	134951651	465931	+	HAVANA	gene	ENSG00000288700	2	ENSG00000288700	lncRNA	0.05632840879132672	4.172554825478028	0.5073497526234314	0.6158943310537608	0.9399631452127537	-6.264282033053122	NA	NA	NA	NA	NA	NA	NA	NA	NA	NA	NA	NA
sn_broad	Inhib	carrier	chr19	8520778	8577577	56800	-	HAVANA	gene	ENSG00000142347	19	MYO1F	protein_coding	0.10701435074546073	0.9036723556667434	0.5071929974185112	0.616002888546283	0.9399780129654793	-5.5744081862544235	NA	NA	NA	NA	NA	NA	NA	NA	NA	NA	NA	NA
sn_broad	Inhib	carrier	chr16	3283283	3301401	18119	+	HAVANA	gene	ENSG00000006194	11	ZNF263	protein_coding	0.06325879485848063	2.462539912382572	0.5071492011405675	0.6160332203130757	0.9399780129654793	-5.869052381312291	NA	NA	NA	NA	NA	NA	NA	NA	NA	NA	NA	NA
sn_broad	Inhib	carrier	chr9	123109500	123268586	159087	-	HAVANA	gene	ENSG00000165209	19	STRBP	protein_coding	-0.0312962438693698	7.726091860066577	-0.5072244911894769	0.615981077491975	0.9399780129654793	-6.634335075817123	NA	NA	NA	NA	NA	NA	NA	NA	NA	NA	NA	NA
sn_broad	Inhib	carrier	chr6	131948176	131951372	3197	-	HAVANA	gene	ENSG00000118523	6	CCN2	protein_coding	-0.09706484790346837	3.2689534859942273	-0.5070690461211367	0.6160887346604416	0.9399970317455623	-6.059723156753719	NA	NA	NA	NA	NA	NA	NA	NA	NA	NA	NA	NA
sn_broad	Inhib	carrier	chr22	18533646	18577968	44323	-	HAVANA	gene	ENSG00000290425	1	PI4KAP1	lncRNA	-0.12387224402916264	4.463360828605651	-0.5068387686161007	0.6162482348155288	0.9401746930685488	-6.3141221450918525	NA	NA	NA	NA	NA	NA	NA	NA	NA	NA	NA	NA
sn_broad	Inhib	carrier	chrX	119786504	119791630	5127	-	HAVANA	gene	ENSG00000198918	8	RPL39	protein_coding	0.08992264173727005	4.8680142482869	0.5066045706127286	0.6164104700759638	0.9403565020686557	-6.371556508346481	NA	NA	NA	NA	NA	NA	NA	NA	NA	NA	NA	NA
sn_broad	Inhib	carrier	chr1	56718789	56819696	100908	-	HAVANA	gene	ENSG00000187889	13	FYB2	protein_coding	-0.15228658593649097	0.267734686099737	-0.5063465034434916	0.6165892630305199	0.9404767536259304	-5.41972754298398	NA	NA	NA	NA	NA	NA	NA	NA	NA	NA	NA	NA
sn_broad	Inhib	carrier	chr8	100509752	100559784	50033	-	HAVANA	gene	ENSG00000186106	11	ANKRD46	protein_coding	-0.03875543508417367	5.665273601597395	-0.5064164494490243	0.6165408009789451	0.9404767536259304	-6.514364056650046	NA	NA	NA	NA	NA	NA	NA	NA	NA	NA	NA	NA
sn_broad	Inhib	carrier	chr12	68746125	68793964	47840	+	HAVANA	gene	ENSG00000175782	11	SLC35E3	protein_coding	0.027838903692019468	5.866254250855362	0.50630428950255435	0.616618511788817	0.9404767536259304	-6.528485568930246	NA	NA	NA	NA	NA	NA	NA	NA	NA	NA	NA	NA
sn_broad	Inhib	carrier	chr18	69483627	69618694	135068	-	HAVANA	gene	ENSG00000265643	1	ENSG00000265643	lncRNA	0.1277549303107537	3.194131281739082	0.5062419868821754	0.6166616805556242	0.9404769012315468	-6.081431216345158	NA	NA	NA	NA	NA	NA	NA	NA	NA	NA	NA	NA
sn_broad	Inhib	carrier	chrX	110944285	111227361	283077	+	HAVANA	gene	ENSG00000077264	17	PAK3	protein_coding	0.03098965187241287	9.062565249799102	0.5061100972229587	0.616753069989189	0.940550585501742	-6.642288014841053	NA	NA	NA	NA	NA	NA	NA	NA	NA	NA	NA	NA
sn_broad	Inhib	carrier	chr6	27694026	27713706	19681	+	HAVANA	gene	ENSG00000281706	5	LINC01012	lncRNA	-0.05867813686510548	2.459562979374799	-0.5059035059760634	0.6168962344875926	0.9405782543094009	-5.875407582371458	NA	NA	NA	NA	NA	NA	NA	NA	NA	NA	NA	NA
sn_broad	Inhib	carrier	chr12	40196744	40369285	172542	+	HAVANA	gene	ENSG00000188906	17	LRRK2	protein_coding	-0.04192629333885378	5.0536357520129584	-0.505897432818131	0.6169004433233309	0.9405782543094009	-6.420220356649235	NA	NA	NA	NA	NA	NA	NA	NA	NA	NA	NA	NA
sn_broad	Inhib	carrier	chr21	14961235	15065936	104702	-	HAVANA	gene	ENSG00000180530	11	NRIP1	protein_coding	0.03614890596926568	6.5793596841363735	0.5059785694216714	0.6168442149187696	0.9405782543094009	-6.594502298163508	NA	NA	NA	NA	NA	NA	NA	NA	NA	NA	NA	NA
sn_broad	Inhib	carrier	chr19	57578456	57593890	15435	+	HAVANA	gene	ENSG00000171649	12	ZIK1	protein_coding	0.061400351135925124	1.6239174705626886	0.5056494074128349	0.6170723418744979	0.9407560635306941	-5.693560893868512	NA	NA	NA	NA	NA	NA	NA	NA	NA	NA	NA	NA
sn_broad	Inhib	carrier	chr3	134485699	134587789	102091	+	HAVANA	gene	ENSG00000182923	20	CEP63	protein_coding	-0.03749235818565477	4.720734826262045	-0.5055669376244716	0.6171295039750244	0.9407560635306941	-6.362820230536853	NA	NA	NA	NA	NA	NA	NA	NA	NA	NA	NA	NA
sn_broad	Inhib	carrier	chr7	7566875	7608932	42058	+	HAVANA	gene	ENSG00000164654	16	MIOS	protein_coding	-0.03608330454012476	4.713311636750556	-0.5054805232574503	0.6171894027972151	0.9407560635306941	-6.369345815398115	NA	NA	NA	NA	NA	NA	NA	NA	NA	NA	NA	NA
sn_broad	Inhib	carrier	chr15	22773063	22829789	56727	+	HAVANA	gene	ENSG00000170113	16	NIPA1	protein_coding	0.03661772294233501	5.591340142585502	0.5055002899174048	0.6171757011389928	0.9407560635306941	-6.497853814311794	NA	NA	NA	NA	NA	NA	NA	NA	NA	NA	NA	NA
sn_broad	Inhib	carrier	chr6	134960378	135103056	142679	-	HAVANA	gene	ENSG00000112339	15	HBS1L	protein_coding	-0.03331901454224351	6.117650145463156	-0.505399494808347	0.6172455707663174	0.9407760043056359	-6.554919045094629	NA	NA	NA	NA	NA	NA	NA	NA	NA	NA	NA	NA
sn_broad	Inhib	carrier	chr1	109466546	109482134	15589	+	HAVANA	gene	ENSG00000143028	9	SYPL2	protein_coding	0.20055690777007107	-1.738219395420512	0.5052066949489786	0.6173792268560448	0.9407930995483529	-5.090667139233997	NA	NA	NA	NA	NA	NA	NA	NA	NA	NA	NA	NA
sn_broad	Inhib	carrier	chr4	87799554	87812435	12882	+	HAVANA	gene	ENSG00000029559	7	IBSP	protein_coding	0.3135842132450706	-0.6238704441503734	0.5050169241405345	0.6175107961443191	0.9407930995483529	-5.227727107763158	NA	NA	NA	NA	NA	NA	NA	NA	NA	NA	NA	NA
sn_broad	Inhib	carrier	chr4	65702202	65705553	3352	+	HAVANA	gene	ENSG00000248479	1	ENSG00000248479	lncRNA	-0.16760002713478972	-0.7652082156865766	-0.5052054247459696	0.6173801074526997	0.9407930995483529	-5.22880966055177	NA	NA	NA	NA	NA	NA	NA	NA	NA	NA	NA	NA
sn_broad	Inhib	carrier	chr2	219543663	219550595	6933	+	HAVANA	gene	ENSG00000188760	11	TMEM198	protein_coding	-0.0729195706526431	2.429093845884583	-0.5049496565967215	0.6175574362604433	0.9407930995483529	-5.858373777577822	NA	NA	NA	NA	NA	NA	NA	NA	NA	NA	NA	NA
sn_broad	Inhib	carrier	chr19	54444807	54449430	4624	-	HAVANA	gene	ENSG00000226696	8	LENG8-AS1	lncRNA	0.053214371610112776	3.360805825020539	0.5051117576659174	0.617445045849969	0.9407930995483529	-6.084808844955934	NA	NA	NA	NA	NA	NA	NA	NA	NA	NA	NA	NA
sn_broad	Inhib	carrier	chr2	183117513	183161680	44168	+	HAVANA	gene	ENSG00000163002	13	NUP35	protein_coding	0.03875060444503431	4.133412375740176	0.5049482777589617	0.6175583922979868	0.9407930995483529	-6.242885610907999	NA	NA	NA	NA	NA	NA	NA	NA	NA	NA	NA	NA
sn_broad	Inhib	carrier	chr2	97492663	97589877	97215	-	HAVANA	gene	ENSG00000196912	13	ANKRD36B	protein_coding	-0.08402455282291177	6.644350017053022	-0.5051954611877978	0.6173870149324396	0.9407930995483529	-6.586817487887625	NA	NA	NA	NA	NA	NA	NA	NA	NA	NA	NA	NA
sn_broad	Inhib	carrier	chr13	97278768	97295400	16633	-	HAVANA	gene	ENSG00000286334	1	ENSG00000286334	lncRNA	-0.14453397287269476	-0.09037381743856165	-0.5047613165933567	0.6176880309125196	0.9409249445357097	-5.407706268671798	NA	NA	NA	NA	NA	NA	NA	NA	NA	NA	NA	NA
sn_broad	Inhib	carrier	chr16	2616121	2643296	27176	-	HAVANA	gene	ENSG00000290728	1	ENSG00000290728	lncRNA	-0.16782597938141458	0.28179216887498937	-0.5040649881934448	0.618170974526832	0.9409434269751117	-5.471364987457586	NA	NA	NA	NA	NA	NA	NA	NA	NA	NA	NA	NA
sn_broad	Inhib	carrier	chr15	78978889	78985926	7038	+	HAVANA	gene	ENSG00000177699	4	ENSG00000177699	lncRNA	-0.20435261361302137	0.3442504387184167	-0.5042870806953074	0.6180169217509177	0.9409434269751117	-5.490993235747207	NA	NA	NA	NA	NA	NA	NA	NA	NA	NA	NA	NA
sn_broad	Inhib	carrier	chr1	13583465	13617957	34493	+	HAVANA	gene	ENSG00000162493	17	PDPN	protein_coding	0.12842572474004588	0.5839622030140026	0.5043109417533492	0.6180003717627947	0.9409434269751117	-5.503994981275713	NA	NA	NA	NA	NA	NA	NA	NA	NA	NA	NA	NA
sn_broad	Inhib	carrier	chr17	3510502	3557812	47311	-	HAVANA	gene	ENSG00000167723	15	TRPV3	protein_coding	-0.08716433836317083	0.8830016233174509	-0.5045907746226305	0.6178062954324715	0.9409434269751117	-5.556488403432437	NA	NA	NA	NA	NA	NA	NA	NA	NA	NA	NA	NA
sn_broad	Inhib	carrier	chr8	51961458	52022974	61517	+	HAVANA	gene	ENSG00000253844	2	ENSG00000253844	lncRNA	-0.08722210631603944	1.4169634135481703	-0.5046349987267884	0.6177756266560801	0.9409434269751117	-5.651689997807343	NA	NA	NA	NA	NA	NA	NA	NA	NA	NA	NA	NA
sn_broad	Inhib	carrier	chrY	13234577	13480673	246097	-	HAVANA	gene	ENSG00000183878	16	UTY	protein_coding	0.07793858136931175	5.022047999782469	0.5041673104478833	0.6180999972730861	0.9409434269751117	-5.915182313150885	NA	NA	NA	NA	NA	NA	NA	NA	NA	NA	NA	NA
sn_broad	Inhib	carrier	chr4	129093317	129116640	23324	+	HAVANA	gene	ENSG00000151470	13	C4orf33	protein_coding	0.05760835100105077	3.9502747813557884	0.5042654034372652	0.6180319572363897	0.9409434269751117	-6.196964430987809	NA	NA	NA	NA	NA	NA	NA	NA	NA	NA	NA	NA
sn_broad	Inhib	carrier	chr6	29941260	29949572	8313	+	HAVANA	gene	ENSG00000206503	14	HLA-A	protein_coding	-0.13531283666523675	4.317244722533256	-0.5043403948060186	0.6179799434588783	0.9409434269751117	-6.243525940299794	NA	NA	NA	NA	NA	NA	NA	NA	NA	NA	NA	NA
sn_broad	Inhib	carrier	chr15	40405485	40435947	30463	+	HAVANA	gene	ENSG00000128928	10	IVD	protein_coding	0.04319699665268173	4.945805130721744	0.5040282509839453	0.6181964587195593	0.9409434269751117	-6.395748377957052	NA	NA	NA	NA	NA	NA	NA	NA	NA	NA	NA	NA
sn_broad	Inhib	carrier	chr7	32916810	32943176	26367	-	HAVANA	gene	ENSG00000291146	1	RP9P	lncRNA	-0.04152840252554846	4.982848693814638	-0.5043122950892306	0.6179994330975205	0.9409434269751117	-6.406158389743606	NA	NA	NA	NA	NA	NA	NA	NA	NA	NA	NA	NA
sn_broad	Inhib	carrier	chr1	144887265	145095528	208264	-	HAVANA	gene	ENSG00000196369	12	SRGAP2B	protein_coding	-0.07480318009982723	5.849418159366438	-0.5039982299557819	0.6182172843318046	0.9409434269751117	-6.521849111611251	NA	NA	NA	NA	NA	NA	NA	NA	NA	NA	NA	NA
sn_broad	Inhib	carrier	chr20	58839718	58911192	71475	+	HAVANA	gene	ENSG00000087460	29	GNAS	protein_coding	-0.04768641329665968	8.807605716222422	-0.5040627858367638	0.6181725022634632	0.9409434269751117	-6.643653734199338	NA	NA	NA	NA	NA	NA	NA	NA	NA	NA	NA	NA
sn_broad	Inhib	carrier	chr11	124752583	124762290	9708	-	HAVANA	gene	ENSG00000149564	12	ESAM	protein_coding	-0.17760625677290087	-1.0153387199850603	-0.5038719788243765	0.6183048683869901	0.9409933762199425	-5.197360849953613	NA	NA	NA	NA	NA	NA	NA	NA	NA	NA	NA	NA
sn_broad	Inhib	carrier	chr4	134383467	134545648	162182	+	HAVANA	gene	ENSG00000251291	2	LINC02462	lncRNA	-0.2725830567441081	-0.5595295287783018	-0.5036530623602661	0.6184567506152138	0.9409933762199425	-5.358538123906602	NA	NA	NA	NA	NA	NA	NA	NA	NA	NA	NA	NA
sn_broad	Inhib	carrier	chr17	28926275	28944749	18475	+	HAVANA	gene	ENSG00000265845	2	ENSG00000265845	lncRNA	0.12673025411739092	0.6252889074028061	0.503640336642684	0.6184655801297181	0.9409933762199425	-5.518777773847607	NA	NA	NA	NA	NA	NA	NA	NA	NA	NA	NA	NA
sn_broad	Inhib	carrier	chr1	42959049	42996814	37766	+	HAVANA	gene	ENSG00000227533	7	SLC2A1-DT	lncRNA	0.059291569664356336	3.1756991761509337	0.5038224151887898	0.6183392536755208	0.9409933762199425	-6.026011165906674	NA	NA	NA	NA	NA	NA	NA	NA	NA	NA	NA	NA
sn_broad	Inhib	carrier	chr10	62374192	62480288	106097	+	HAVANA	gene	ENSG00000138311	18	ZNF365	protein_coding	0.04950291707288357	4.353172928763702	0.5037155980785823	0.6184133621551229	0.9409933762199425	-6.293791788045476	NA	NA	NA	NA	NA	NA	NA	NA	NA	NA	NA	NA
sn_broad	Inhib	carrier	chr12	102836889	102958410	121522	-	HAVANA	gene	ENSG00000171759	10	PAH	protein_coding	0.08666245243919435	2.973854554847648	0.5033875429717869	0.6186409885927794	0.9411840460452771	-5.985991468536307	NA	NA	NA	NA	NA	NA	NA	NA	NA	NA	NA	NA
sn_broad	Inhib	carrier	chr8	142657460	142681968	24509	-	HAVANA	gene	ENSG00000234616	9	JRK	protein_coding	-0.05910008505330677	2.897456127126948	-0.5033354954722564	0.6186771061546994	0.9411840460452771	-5.986998437965388	NA	NA	NA	NA	NA	NA	NA	NA	NA	NA	NA	NA
sn_broad	Inhib	carrier	chr1	209900923	210171389	270467	+	HAVANA	gene	ENSG00000143469	21	SYT14	protein_coding	-0.031003709346064667	8.509363311860643	-0.5031495497658319	0.6188061482512053	0.9413147726811388	-6.643175094754328	NA	NA	NA	NA	NA	NA	NA	NA	NA	NA	NA	NA
sn_broad	Inhib	carrier	chr5	52930606	52990278	59673	-	HAVANA	gene	ENSG00000249899	6	ITGA2-AS1	lncRNA	-0.16853921115744774	-0.7472085384521694	-0.5027841743640176	0.6190597465803213	0.9415037658690056	-5.258627167902576	NA	NA	NA	NA	NA	NA	NA	NA	NA	NA	NA	NA
sn_broad	Inhib	carrier	chr3	165150006	165158062	8057	-	HAVANA	gene	ENSG00000239205	1	LINC02023	lncRNA	-0.13054382422653255	0.04548022081008767	-0.5028670513829432	0.6190022194285205	0.9415037658690056	-5.387850075946782	NA	NA	NA	NA	NA	NA	NA	NA	NA	NA	NA	NA
sn_broad	Inhib	carrier	chr9	6415145	6449558	34414	-	HAVANA	gene	ENSG00000233367	1	ENSG00000233367	lncRNA	0.12828652271233065	2.247495511082752	0.5028175774647694	0.6190365603001224	0.9415037658690056	-5.875556001024148	NA	NA	NA	NA	NA	NA	NA	NA	NA	NA	NA	NA
sn_broad	Inhib	carrier	chr17	1742836	1755265	12430	+	HAVANA	gene	ENSG00000167711	14	SERPINF2	protein_coding	-0.12363659472263047	0.07876423763309358	-0.5026163550205683	0.6191762420037062	0.941591691381569	-5.402541739981352	NA	NA	NA	NA	NA	NA	NA	NA	NA	NA	NA	NA
sn_broad	Inhib	carrier	chr9	40767870	40806344	38475	+	HAVANA	gene	ENSG00000275390	1	ENSG00000275390	lncRNA	-0.21340396332677486	1.2814984033445111	-0.5025766498835063	0.6192038056582527	0.941591691381569	-5.58755021844999	NA	NA	NA	NA	NA	NA	NA	NA	NA	NA	NA	NA
sn_broad	Inhib	carrier	chr3	49198428	49258106	59679	+	HAVANA	gene	ENSG00000173421	17	IHO1	protein_coding	-0.12447951647489203	0.7016318032385882	-0.5019309376477836	0.6196521439915257	0.9416189070231911	-5.52130150254434	NA	NA	NA	NA	NA	NA	NA	NA	NA	NA	NA	NA
sn_broad	Inhib	carrier	chr18	47285725	47594550	308826	+	HAVANA	gene	ENSG00000267761	3	MIR4527HG	lncRNA	-0.15200953820962998	2.283893408116419	-0.5023810789850777	0.6193395809312903	0.9416189070231911	-5.82883967260949	NA	NA	NA	NA	NA	NA	NA	NA	NA	NA	NA	NA
sn_broad	Inhib	carrier	chr11	82822936	82970584	147649	-	HAVANA	gene	ENSG00000137509	12	PRCP	protein_coding	0.0437432787133909	4.832848152478775	0.5021843584541326	0.6194761681535464	0.9416189070231911	-6.37518233846764	NA	NA	NA	NA	NA	NA	NA	NA	NA	NA	NA	NA
sn_broad	Inhib	carrier	chr7	40135005	40860763	725759	+	HAVANA	gene	ENSG00000175600	16	SUGCT	protein_coding	-0.05380346245194856	5.670514783039423	-0.5020642045110227	0.619559600390194	0.9416189070231911	-6.513430879679378	NA	NA	NA	NA	NA	NA	NA	NA	NA	NA	NA	NA
sn_broad	Inhib	carrier	chr19	36014660	36033343	18684	-	HAVANA	gene	ENSG00000105270	15	CLIP3	protein_coding	0.059182184963030515	5.90626260196653	0.5019875227517642	0.6196128492062989	0.9416189070231911	-6.521172825081517	NA	NA	NA	NA	NA	NA	NA	NA	NA	NA	NA	NA
sn_broad	Inhib	carrier	chr20	18288283	18316996	28714	+	HAVANA	gene	ENSG00000125846	17	ZNF133	protein_coding	-0.0317376381177259	5.854042338958938	-0.5023209365133109	0.6193813376501587	0.9416189070231911	-6.535410284561319	NA	NA	NA	NA	NA	NA	NA	NA	NA	NA	NA	NA
sn_broad	Inhib	carrier	chr7	130506238	130668748	162511	-	HAVANA	gene	ENSG00000158623	14	COPG2	protein_coding	-0.030967061553024422	5.94139657725634	-0.5019297828191875	0.6196529459590672	0.9416189070231911	-6.539379454471574	NA	NA	NA	NA	NA	NA	NA	NA	NA	NA	NA	NA
sn_broad	Inhib	carrier	chr10	73375101	73414076	38976	-	HAVANA	gene	ENSG00000138279	16	ANXA7	protein_coding	0.02555368160985516	6.054541159599659	0.502271377486515	0.6194157472914867	0.9416189070231911	-6.54604793203979	NA	NA	NA	NA	NA	NA	NA	NA	NA	NA	NA	NA
sn_broad	Inhib	carrier	chr18	9546791	9615240	68450	-	HAVANA	gene	ENSG00000154845	16	PPP4R1	protein_coding	-0.029530101622764704	6.2626887782656695	-0.502038190183202	0.619577664843671	0.9416189070231911	-6.575539309212564	NA	NA	NA	NA	NA	NA	NA	NA	NA	NA	NA	NA
sn_broad	Inhib	carrier	chr5	71455651	71567820	112170	+	HAVANA	gene	ENSG00000145734	20	BDP1	protein_coding	-0.03361949618717874	6.9387449902114895	-0.5020525629943748	0.6195676842760605	0.9416189070231911	-6.614701732335164	NA	NA	NA	NA	NA	NA	NA	NA	NA	NA	NA	NA
sn_broad	Inhib	carrier	chr2	201620184	201643570	23387	-	HAVANA	gene	ENSG00000155755	20	TMEM237	protein_coding	-0.03952346802883655	4.298876156242042	-0.5017963799492835	0.6197455904263618	0.941694152189256	-6.28342896493553	NA	NA	NA	NA	NA	NA	NA	NA	NA	NA	NA	NA
sn_broad	Inhib	carrier	chr8	80484561	80486699	2139	-	HAVANA	gene	ENSG00000251867	4	ENSG00000251867	lncRNA	0.09028222843600009	1.7589530075978037	0.5015896155908628	0.6198891949242051	0.9417059382818838	-5.7162574837247	NA	NA	NA	NA	NA	NA	NA	NA	NA	NA	NA	NA
sn_broad	Inhib	carrier	chr14	67727374	67816590	89217	-	HAVANA	gene	ENSG00000072121	17	ZFYVE26	protein_coding	-0.03682834519483924	4.578394941837711	-0.501617080858927	0.6198701185313574	0.9417059382818838	-6.346294626990417	NA	NA	NA	NA	NA	NA	NA	NA	NA	NA	NA	NA
sn_broad	Inhib	carrier	chr2	86020216	86106155	85940	-	HAVANA	gene	ENSG00000068654	17	POLR1A	protein_coding	-0.03337709832890168	4.776111325450774	-0.501536827830026	0.6199258601723745	0.9417059382818838	-6.385468065806364	NA	NA	NA	NA	NA	NA	NA	NA	NA	NA	NA	NA
sn_broad	Inhib	carrier	chr3	158732198	158829719	97522	+	HAVANA	gene	ENSG00000118855	21	MFSD1	protein_coding	0.035464182967523517	5.0244498882168855	0.5017213918115505	0.6197976703327844	0.9417059382818838	-6.414406613916781	NA	NA	NA	NA	NA	NA	NA	NA	NA	NA	NA	NA
sn_broad	Inhib	carrier	chr12	95803097	95823307	20211	+	HAVANA	gene	ENSG00000258292	1	LINC02410	lncRNA	0.11651523375546491	-0.2643952369549041	0.5014181310391594	0.6200083080607716	0.941723690357491	-5.327823283135744	NA	NA	NA	NA	NA	NA	NA	NA	NA	NA	NA	NA
sn_broad	Inhib	carrier	chr7	140518420	140673993	155574	-	HAVANA	gene	ENSG00000146966	13	DENND2A	protein_coding	0.04668476392328014	6.195609562709499	0.5013958221835688	0.6200238045605354	0.941723690357491	-6.561546309446939	NA	NA	NA	NA	NA	NA	NA	NA	NA	NA	NA	NA
sn_broad	Inhib	carrier	chr2	142877657	143055833	178177	+	HAVANA	gene	ENSG00000115919	15	KYNU	protein_coding	0.24271077503584948	-1.237549414671361	0.5007699783033154	0.6204586097804374	0.9418000936359187	-5.150647605087585	NA	NA	NA	NA	NA	NA	NA	NA	NA	NA	NA	NA
sn_broad	Inhib	carrier	chr10	129835233	129973053	137821	-	HAVANA	gene	ENSG00000108001	16	EBF3	protein_coding	0.23292753461873206	-0.8609140413072649	0.5001474508984357	0.6208912496849859	0.9418000936359187	-5.281374736046331	NA	NA	NA	NA	NA	NA	NA	NA	NA	NA	NA	NA
sn_broad	Inhib	carrier	chr5	103528434	103541985	13552	-	HAVANA	gene	ENSG00000248757	2	LINC02115	lncRNA	0.12117616346164141	-0.426055410783248	0.5007772758262005	0.6204535390177961	0.9418000936359187	-5.284933406257991	NA	NA	NA	NA	NA	NA	NA	NA	NA	NA	NA	NA
sn_broad	Inhib	carrier	chr6	21485896	21521414	35519	-	HAVANA	gene	ENSG00000280989	2	LINC00581	lncRNA	0.11313808113034662	0.5447526162910277	0.5003664227868488	0.6207390543006951	0.9418000936359187	-5.489082525647626	NA	NA	NA	NA	NA	NA	NA	NA	NA	NA	NA	NA
sn_broad	Inhib	carrier	chr17	81887835	81891586	3752	-	HAVANA	gene	ENSG00000183684	8	ALYREF	protein_coding	0.079250801761507	1.3692966964393185	0.5006711588562707	0.6205272774140703	0.9418000936359187	-5.630615865740624	NA	NA	NA	NA	NA	NA	NA	NA	NA	NA	NA	NA
sn_broad	Inhib	carrier	chr12	76858709	76879023	20315	-	HAVANA	gene	ENSG00000175183	10	CSRP2	protein_coding	0.1794942613149268	1.4925791727268125	0.5001371821841283	0.6208983873268303	0.9418000936359187	-5.641061615236253	NA	NA	NA	NA	NA	NA	NA	NA	NA	NA	NA	NA
sn_broad	Inhib	carrier	chr7	84995553	85187056	191504	-	HAVANA	gene	ENSG00000153993	14	SEMA3D	protein_coding	0.11942032114260881	2.275396623526633	0.49989583183407266	0.6210661574657015	0.9418000936359187	-5.83771701868177	NA	NA	NA	NA	NA	NA	NA	NA	NA	NA	NA	NA
sn_broad	Inhib	carrier	chr1	37556919	37566857	9939	+	HAVANA	gene	ENSG00000163879	11	DNALI1	protein_coding	-0.07334865175249883	2.3416290157074218	-0.49990576411604526	0.621059252817352	0.9418000936359187	-5.8548017094432465	NA	NA	NA	NA	NA	NA	NA	NA	NA	NA	NA	NA
sn_broad	Inhib	carrier	chr3	52048919	52056571	7653	-	HAVANA	gene	ENSG00000164086	10	DUSP7	protein_coding	0.06506503975037226	2.785976978299191	0.5007102551874923	0.6205001097478027	0.9418000936359187	-5.947861684369742	NA	NA	NA	NA	NA	NA	NA	NA	NA	NA	NA	NA
sn_broad	Inhib	carrier	chr14	95533503	95544724	11222	+	HAVANA	gene	ENSG00000182512	5	GLRX5	protein_coding	0.0850776971659637	3.5543556576016826	0.5009620391349192	0.6203251605747475	0.9418000936359187	-6.1061779574141255	NA	NA	NA	NA	NA	NA	NA	NA	NA	NA	NA	NA
sn_broad	Inhib	carrier	chr11	124633113	124695707	62595	-	HAVANA	gene	ENSG00000110013	13	SIAE	protein_coding	-0.0564623766863408	3.527174386865399	-0.5003668442638767	0.6207387613715677	0.9418000936359187	-6.119857214959312	NA	NA	NA	NA	NA	NA	NA	NA	NA	NA	NA	NA
sn_broad	Inhib	carrier	chr22	45308968	45341955	32988	+	HAVANA	gene	ENSG00000100376	12	FAM118A	protein_coding	0.06381232627921318	3.5538026307567803	0.5009242237629219	0.620351434704612	0.9418000936359187	-6.138645799455343	NA	NA	NA	NA	NA	NA	NA	NA	NA	NA	NA	NA
sn_broad	Inhib	carrier	chr20	46173739	46308498	134760	-	HAVANA	gene	ENSG00000149654	11	CDH22	protein_coding	0.07480828405344875	3.5889622428487535	0.5004927832593483	0.6206512358358136	0.9418000936359187	-6.138705982001985	NA	NA	NA	NA	NA	NA	NA	NA	NA	NA	NA	NA
sn_broad	Inhib	carrier	chr10	91306958	91575243	268286	-	HAVANA	gene	ENSG00000289228	2	ENSG00000289228	lncRNA	0.08957390836126011	4.350082059412494	0.5004101365812008	0.6207086732825186	0.9418000936359187	-6.323204904091027	NA	NA	NA	NA	NA	NA	NA	NA	NA	NA	NA	NA
sn_broad	Inhib	carrier	chr1	179882042	179920077	38036	+	HAVANA	gene	ENSG00000143337	19	TOR1AIP1	protein_coding	-0.03696530829888989	4.628876708357402	-0.5011500341122759	0.6201945492026537	0.9418000936359187	-6.346036097377315	NA	NA	NA	NA	NA	NA	NA	NA	NA	NA	NA	NA
sn_broad	Inhib	carrier	chr6	157289025	157323601	34577	-	HAVANA	gene	ENSG00000215712	11	TMEM242	protein_coding	0.040450926443445834	4.660437921622945	0.5008019451692819	0.6204363973990086	0.9418000936359187	-6.355308438793825	NA	NA	NA	NA	NA	NA	NA	NA	NA	NA	NA	NA
sn_broad	Inhib	carrier	chr8	142212080	142403182	191103	-	HAVANA	gene	ENSG00000171045	16	TSNARE1	protein_coding	0.038686027099510856	4.681962744870123	0.5000723899745524	0.6209434243669043	0.9418000936359187	-6.360153693639747	NA	NA	NA	NA	NA	NA	NA	NA	NA	NA	NA	NA
sn_broad	Inhib	carrier	chr3	58824437	59019093	194657	+	HAVANA	gene	ENSG00000242428	6	CFAP20DC-AS1	lncRNA	-0.07073659231258622	5.172521667744945	-0.5005750830482125	0.6205940418924695	0.9418000936359187	-6.437233116463816	NA	NA	NA	NA	NA	NA	NA	NA	NA	NA	NA	NA
sn_broad	Inhib	carrier	chr12	54280193	54287088	6896	+	HAVANA	gene	ENSG00000135486	19	HNRNPA1	protein_coding	-0.05794702713588862	5.300451879049674	-0.4999027532200799	0.621061345905425	0.9418000936359187	-6.454507098315808	NA	NA	NA	NA	NA	NA	NA	NA	NA	NA	NA	NA
sn_broad	Inhib	carrier	chr2	202206182	202238599	32418	-	HAVANA	gene	ENSG00000116030	17	SUMO1	protein_coding	-0.04316343569564651	5.3017966313126275	-0.5004417100273486	0.6206867302115578	0.9418000936359187	-6.455456603553713	NA	NA	NA	NA	NA	NA	NA	NA	NA	NA	NA	NA
sn_broad	Inhib	carrier	chr5	177022696	177081189	58494	+	HAVANA	gene	ENSG00000113761	12	ZNF346	protein_coding	0.03613215618090049	5.702760381190138	0.5001536071864208	0.6208869705520661	0.9418000936359187	-6.514963536199745	NA	NA	NA	NA	NA	NA	NA	NA	NA	NA	NA	NA
sn_broad	Inhib	carrier	chr12	71754863	71800286	45424	+	HAVANA	gene	ENSG00000080371	6	RAB21	protein_coding	0.04095238792560929	5.976964325013167	0.5002892380900633	0.6207926992090184	0.9418000936359187	-6.54172983322626	NA	NA	NA	NA	NA	NA	NA	NA	NA	NA	NA	NA
sn_broad	Inhib	carrier	chr6	71886550	72403150	516601	+	HAVANA	gene	ENSG00000079841	20	RIMS1	protein_coding	-0.04591052355499059	9.513701428609387	-0.499967077601011	0.6210166301538023	0.9418000936359187	-6.644386973647027	NA	NA	NA	NA	NA	NA	NA	NA	NA	NA	NA	NA
sn_broad	Inhib	carrier	chr10	102419189	102423136	3948	+	HAVANA	gene	ENSG00000107872	14	FBXL15	protein_coding	0.0996219372853826	3.310010598503094	0.49967300991395375	0.6212210663664447	0.9419695822299529	-6.052414831851079	NA	NA	NA	NA	NA	NA	NA	NA	NA	NA	NA	NA
sn_broad	Inhib	carrier	chr20	45684651	45705019	20369	-	HAVANA	gene	ENSG00000182931	10	WFDC10B	protein_coding	-0.19769814527805663	-1.1953709062110214	-0.4989898411592561	0.6216961251449715	0.9421060610808256	-5.176941216743638	NA	NA	NA	NA	NA	NA	NA	NA	NA	NA	NA	NA
sn_broad	Inhib	carrier	chr1	170598854	170647339	48486	+	HAVANA	gene	ENSG00000235303	1	ENSG00000235303	lncRNA	-0.18234564541033135	-0.8543574771960896	-0.49881400183162855	0.621818426411825	0.9421060610808256	-5.222790568881052	NA	NA	NA	NA	NA	NA	NA	NA	NA	NA	NA	NA
sn_broad	Inhib	carrier	chr14	28782909	28785798	2890	-	HAVANA	gene	ENSG00000257056	3	LINC02282	lncRNA	0.1444102403945231	-0.5899696598546745	0.49917707420575247	0.6215659113322741	0.9421060610808256	-5.281916704298888	NA	NA	NA	NA	NA	NA	NA	NA	NA	NA	NA	NA
sn_broad	Inhib	carrier	chr15	42208413	42226990	18578	+	HAVANA	gene	ENSG00000261002	5	VPS39-DT	lncRNA	0.15784103927668186	-0.7833188226729059	0.49899813941890186	0.6216903537409375	0.9421060610808256	-5.29269694719178	NA	NA	NA	NA	NA	NA	NA	NA	NA	NA	NA	NA
sn_broad	Inhib	carrier	chr3	124781155	124787757	6603	+	HAVANA	gene	ENSG00000244286	1	ITGB5-AS1	lncRNA	0.1777613158652791	-0.7827505202973026	0.498799041503047	0.6218288322554092	0.9421060610808256	-5.295633949304628	NA	NA	NA	NA	NA	NA	NA	NA	NA	NA	NA	NA
sn_broad	Inhib	carrier	chr5	35678484	35827018	148535	-	HAVANA	gene	ENSG00000248969	1	ENSG00000248969	lncRNA	-0.1520360746720798	0.5607315871063213	-0.4994534811378887	0.6213737031447377	0.9421060610808256	-5.563010744881901	NA	NA	NA	NA	NA	NA	NA	NA	NA	NA	NA	NA
sn_broad	Inhib	carrier	chr12	12725917	12829975	104059	+	HAVANA	gene	ENSG00000178878	13	APOLD1	protein_coding	-0.12256379873463041	2.6766454789655656	-0.4988902622696642	0.6217653837497409	0.9421060610808256	-5.918666906791002	NA	NA	NA	NA	NA	NA	NA	NA	NA	NA	NA	NA
sn_broad	Inhib	carrier	chr22	50274979	50307646	32668	-	HAVANA	gene	ENSG00000196576	16	PLXNB2	protein_coding	0.05518824861229654	3.583655598921119	0.4988840544075546	0.6217697015275241	0.9421060610808256	-6.1156123886664355	NA	NA	NA	NA	NA	NA	NA	NA	NA	NA	NA	NA
sn_broad	Inhib	carrier	chr5	112142441	112419313	276873	-	HAVANA	gene	ENSG00000129595	14	EPB41L4A	protein_coding	0.14471123467656777	4.925279126580287	0.49906047945505894	0.6216469972973844	0.9421060610808256	-6.379314380113141	NA	NA	NA	NA	NA	NA	NA	NA	NA	NA	NA	NA
sn_broad	Inhib	carrier	chr2	127436207	127526886	90680	-	HAVANA	gene	ENSG00000163166	15	IWS1	protein_coding	-0.03532444976052895	5.707793964967321	-0.4991941702375017	0.6215540222828921	0.9421060610808256	-6.521724436243161	NA	NA	NA	NA	NA	NA	NA	NA	NA	NA	NA	NA
sn_broad	Inhib	carrier	chr20	25294742	25390835	96094	-	HAVANA	gene	ENSG00000100997	20	ABHD12	protein_coding	0.030647368712687584	5.896951932378023	0.49938731120503865	0.6214197139932854	0.9421060610808256	-6.5350361793088965	NA	NA	NA	NA	NA	NA	NA	NA	NA	NA	NA	NA
sn_broad	Inhib	carrier	chr15	58865175	59097419	232245	+	HAVANA	gene	ENSG00000157450	16	RNF111	protein_coding	-0.028344591155957666	6.748462865690142	-0.499206071283366	0.6215457460306776	0.9421060610808256	-6.60721490312716	NA	NA	NA	NA	NA	NA	NA	NA	NA	NA	NA	NA
sn_broad	Inhib	carrier	chr1	203305491	203309602	4112	+	HAVANA	gene	ENSG00000159388	6	BTG2	protein_coding	-0.14465261189744627	2.3934783476262793	-0.4986977085607386	0.6218993177490395	0.9421474781829098	-5.863805954606864	NA	NA	NA	NA	NA	NA	NA	NA	NA	NA	NA	NA
sn_broad	Inhib	carrier	chrX	107449652	107605255	155604	+	HAVANA	gene	ENSG00000147234	11	FRMPD3	protein_coding	-0.03195792581627366	6.085373818479634	-0.49863355009615973	0.6219439471907631	0.9421497215838984	-6.553875334627539	NA	NA	NA	NA	NA	NA	NA	NA	NA	NA	NA	NA
sn_broad	Inhib	carrier	chr7	142941114	142962363	21250	-	HAVANA	gene	ENSG00000197993	9	KEL	protein_coding	-0.21920067440223212	-1.1344621452371806	-0.4984166523200712	0.6220948348885257	0.9422475527047002	-5.205597279193914	NA	NA	NA	NA	NA	NA	NA	NA	NA	NA	NA	NA
sn_broad	Inhib	carrier	chr16	66802875	66873256	70382	-	HAVANA	gene	ENSG00000159593	15	NAE1	protein_coding	-0.02764157670103229	5.668736648842965	-0.49844038078910147	0.6220783270611379	0.9422475527047002	-6.510061097837353	NA	NA	NA	NA	NA	NA	NA	NA	NA	NA	NA	NA
sn_broad	Inhib	carrier	chr11	115920248	115943181	22934	+	HAVANA	gene	ENSG00000257067	6	LINC02703	lncRNA	0.17108773224441173	-0.35220119541934003	0.49804962432710936	0.6223502007278332	0.9424078457666414	-5.307592670211193	NA	NA	NA	NA	NA	NA	NA	NA	NA	NA	NA	NA
sn_broad	Inhib	carrier	chr1	15756607	15786594	29988	+	HAVANA	gene	ENSG00000162458	13	FBLIM1	protein_coding	0.07540793899966691	2.682580454590583	0.49802936061789954	0.622364300937462	0.9424078457666414	-5.946053819488814	NA	NA	NA	NA	NA	NA	NA	NA	NA	NA	NA	NA
sn_broad	Inhib	carrier	chr12	123620406	123633766	13361	-	HAVANA	gene	ENSG00000111361	13	EIF2B1	protein_coding	-0.061719247445867875	4.322784865430352	-0.49801641939863306	0.6223733059745806	0.9424078457666414	-6.29405356828787	NA	NA	NA	NA	NA	NA	NA	NA	NA	NA	NA	NA
sn_broad	Inhib	carrier	chr13	52652709	52700909	48201	+	HAVANA	gene	ENSG00000165416	15	SUGT1	protein_coding	0.040223892024569	6.084543100584948	0.49803833421285865	0.6223580567728835	0.9424078457666414	-6.5600853733079605	NA	NA	NA	NA	NA	NA	NA	NA	NA	NA	NA	NA
sn_broad	Inhib	carrier	chr15	41016807	41027893	11087	+	HAVANA	gene	ENSG00000259521	1	INO80-AS1	lncRNA	-0.177096841934818	-1.10064413155002	-0.4979416263241015	0.6224253512652858	0.9424212984451503	-5.234358930539659	NA	NA	NA	NA	NA	NA	NA	NA	NA	NA	NA	NA
sn_broad	Inhib	carrier	chr6	33064569	33080775	16207	-	HAVANA	gene	ENSG00000231389	8	HLA-DPA1	protein_coding	-0.2191352660437187	-0.52144450952366	-0.4973543568234068	0.6228340760504449	0.9424371311628926	-5.248485455200846	NA	NA	NA	NA	NA	NA	NA	NA	NA	NA	NA	NA
sn_broad	Inhib	carrier	chr19	40393766	40414793	21028	-	HAVANA	gene	ENSG00000105227	16	PRX	protein_coding	0.13917025085431634	-0.6673959796388539	0.4978563209266499	0.6224847140596687	0.9424371311628926	-5.294236082338598	NA	NA	NA	NA	NA	NA	NA	NA	NA	NA	NA	NA
sn_broad	Inhib	carrier	chr4	174490175	174523154	32980	-	HAVANA	gene	ENSG00000164120	14	HPGD	protein_coding	-0.12839563244831964	1.5708444618665969	-0.4977234470190052	0.6225771842494372	0.9424371311628926	-5.70631349484583	NA	NA	NA	NA	NA	NA	NA	NA	NA	NA	NA	NA
sn_broad	Inhib	carrier	chr14	99645129	99680569	35441	+	HAVANA	gene	ENSG00000182218	10	HHIPL1	protein_coding	0.05348807028260438	3.254556600792059	0.4976342006913338	0.6226392964684219	0.9424371311628926	-6.063931972892056	NA	NA	NA	NA	NA	NA	NA	NA	NA	NA	NA	NA
sn_broad	Inhib	carrier	chr6	96199840	96521728	321889	-	HAVANA	gene	ENSG00000233797	4	UFL1-AS1	lncRNA	-0.070337230483350055	3.624656628882196	-0.4976031775048904	0.6226608881485163	0.9424371311628926	-6.14773078573486	NA	NA	NA	NA	NA	NA	NA	NA	NA	NA	NA	NA
sn_broad	Inhib	carrier	chr17	36486629	36499310	12682	+	HAVANA	gene	ENSG00000273611	5	ZNHIT3	protein_coding	-0.06550659040000228	3.6470464483854177	-0.4975440657893452	0.6227020299777446	0.9424371311628926	-6.149735516978574	NA	NA	NA	NA	NA	NA	NA	NA	NA	NA	NA	NA
sn_broad	Inhib	carrier	chr4	10439880	10457426	17547	-	HAVANA	gene	ENSG00000178163	8	ZNF518B	protein_coding	0.06844151946653221	4.075022057696572	0.4974437238187695	0.6227718709612453	0.9424371311628926	-6.239948764823465	NA	NA	NA	NA	NA	NA	NA	NA	NA	NA	NA	NA
sn_broad	Inhib	carrier	chr19	57191500	57222846	31347	+	HAVANA	gene	ENSG00000083844	11	ZNF264	protein_coding	0.029837418460000098	4.985495294580479	0.49779780188833783	0.6225254381104229	0.9424371311628926	-6.413253571425947	NA	NA	NA	NA	NA	NA	NA	NA	NA	NA	NA	NA
sn_broad	Inhib	carrier	chr8	27235308	27258420	23113	-	HAVANA	gene	ENSG00000015592	17	STMN4	protein_coding	0.05808394706242126	5.176838463636545	0.497414369691267	0.6227923029801442	0.9424371311628926	-6.429490536044837	NA	NA	NA	NA	NA	NA	NA	NA	NA	NA	NA	NA
sn_broad	Inhib	carrier	chr2	160272151	160493807	221657	-	HAVANA	gene	ENSG00000153250	21	RBMS1	protein_coding	0.04104111943114841	7.081238224334961	0.4972517845977806	0.6229054763152763	0.9424371311628926	-6.62366250427382	NA	NA	NA	NA	NA	NA	NA	NA	NA	NA	NA	NA
sn_broad	Inhib	carrier	chr7	66205317	66420543	215227	+	HAVANA	gene	ENSG00000169902	15	TPST1	protein_coding	0.03280826545282922	7.615802975250555	0.4972444422493457	0.622910587448723	0.9424371311628926	-6.635730375409586	NA	NA	NA	NA	NA	NA	NA	NA	NA	NA	NA	NA
sn_broad	Inhib	carrier	chr8	108443601	108489196	45596	+	HAVANA	gene	ENSG00000104412	8	EMC2	protein_coding	0.029449240729800152	5.157507776010437	0.4971320810459727	0.6229888063806128	0.9424901674856704	-6.440916512391649	NA	NA	NA	NA	NA	NA	NA	NA	NA	NA	NA	NA
sn_broad	Inhib	carrier	chr5	70415396	70448015	32620	+	HAVANA	gene	ENSG00000291220	1	ENSG00000291220	lncRNA	-0.19487293556265617	2.714960911078964	-0.49702502819164773	0.6230633341408818	0.9425376126483409	-5.908760637502757	NA	NA	NA	NA	NA	NA	NA	NA	NA	NA	NA	NA
sn_broad	Inhib	carrier	chr8	78268637	78558503	289867	-	HAVANA	gene	ENSG00000254266	6	PKIA-AS1	lncRNA	-0.10148588442989581	2.854032735647896	-0.4967444665990226	0.6232586740516395	0.9427024901577685	-5.967187317815518	NA	NA	NA	NA	NA	NA	NA	NA	NA	NA	NA	NA
sn_broad	Inhib	carrier	chr5	162000057	162162977	162921	+	HAVANA	gene	ENSG00000113327	17	GABRG2	protein_coding	0.035159512626298906	7.734165865399356	0.49679122247838237	0.6232261185122098	0.9427024901577685	-6.6382290653490035	NA	NA	NA	NA	NA	NA	NA	NA	NA	NA	NA	NA
sn_broad	Inhib	carrier	chr16	11750586	11797258	46673	-	HAVANA	gene	ENSG00000122299	12	ZC3H7A	protein_coding	0.026040283948307597	5.477043487548638	0.4966174620453414	0.6233471096670489	0.9427709454581985	-6.487433473181419	NA	NA	NA	NA	NA	NA	NA	NA	NA	NA	NA	NA
sn_broad	Inhib	carrier	chr5	179862066	179907897	45832	-	HAVANA	gene	ENSG00000197226	13	TBC1D9B	protein_coding	-0.03428377612872602	4.755937590826102	-0.49639849057311847	0.6234995969947705	0.9429362585109305	-6.3803403706292015	NA	NA	NA	NA	NA	NA	NA	NA	NA	NA	NA	NA
sn_broad	Inhib	carrier	chr19	40890826	40912357	21532	+	HAVANA	gene	ENSG00000290611	1	CYP2G1P	lncRNA	-0.0888194980270165	2.0884196523573118	-0.4962747948105957	0.623585743758059	0.9430012268825555	-5.802971984896263	NA	NA	NA	NA	NA	NA	NA	NA	NA	NA	NA	NA
sn_broad	Inhib	carrier	chr3	114873114	114876514	3401	+	HAVANA	gene	ENSG00000239946	1	ZBTB20-AS3	lncRNA	-0.23399548875268295	-1.6278319011602984	-0.49346423048783494	0.6255445965737954	0.9430099891015061	-5.115637953124576	NA	NA	NA	NA	NA	NA	NA	NA	NA	NA	NA	NA
sn_broad	Inhib	carrier	chr1	39757182	39788865	31684	-	HAVANA	gene	ENSG00000116985	12	BMP8B	protein_coding	-0.13889235564153904	-0.7180349823853212	-0.4935119577409314	0.6255113092209861	0.9430099891015061	-5.25435472883289	NA	NA	NA	NA	NA	NA	NA	NA	NA	NA	NA	NA
sn_broad	Inhib	carrier	chr11	2404515	2444514	40000	-	HAVANA	gene	ENSG00000070985	14	TRPM5	protein_coding	0.17434145279598834	-0.6877843497374145	0.4936498000341747	0.6254151756915316	0.9430099891015061	-5.27464129775437	NA	NA	NA	NA	NA	NA	NA	NA	NA	NA	NA	NA
sn_broad	Inhib	carrier	chr19	35557928	35581960	24033	+	HAVANA	gene	ENSG00000283907	2	ENSG00000283907	lncRNA	0.17910161413555092	-0.809157723857741	0.49510100564101694	0.6244034884103562	0.9430099891015061	-5.2936287162273015	NA	NA	NA	NA	NA	NA	NA	NA	NA	NA	NA	NA
sn_broad	Inhib	carrier	chr12	90617759	90808748	190990	-	HAVANA	gene	ENSG00000288102	1	ENSG00000288102	lncRNA	0.1992006382161089	-0.41789964573800803	0.49447897869975466	0.6248370343476513	0.9430099891015061	-5.3150620319183135	NA	NA	NA	NA	NA	NA	NA	NA	NA	NA	NA	NA
sn_broad	Inhib	carrier	chr5	69189574	69210357	20784	+	HAVANA	gene	ENSG00000153044	10	CENPH	protein_coding	0.09624417379880999	0.40096346739040667	0.4933769058065686	0.6256055032203478	0.9430099891015061	-5.453799969154516	NA	NA	NA	NA	NA	NA	NA	NA	NA	NA	NA	NA
sn_broad	Inhib	carrier	chr5	57395060	57534504	139445	+	HAVANA	gene	ENSG00000250961	2	RMEL3	lncRNA	0.13193873561550384	0.6617090694914988	0.49462062653827144	0.6247382953152947	0.9430099891015061	-5.506518608434211	NA	NA	NA	NA	NA	NA	NA	NA	NA	NA	NA	NA
sn_broad	Inhib	carrier	chr18	5236724	5238598	1875	-	HAVANA	gene	ENSG00000264575	1	LINC00526	lncRNA	-0.10748024468136119	0.6513074308651408	-0.49312015235550677	0.6257845975428391	0.9430099891015061	-5.5112837288625425	NA	NA	NA	NA	NA	NA	NA	NA	NA	NA	NA	NA
sn_broad	Inhib	carrier	chr1	1399515	1402046	2532	+	HAVANA	gene	ENSG00000224870	9	MRPL20-AS1	lncRNA	0.10429624865924747	0.8146377294127275	0.4946687099037398	0.6247047792638131	0.9430099891015061	-5.523098559674356	NA	NA	NA	NA	NA	NA	NA	NA	NA	NA	NA	NA
sn_broad	Inhib	carrier	chr11	119003742	119004893	1152	-	HAVANA	gene	ENSG00000254428	1	ENSG00000254428	lncRNA	0.19353354165999204	0.5331506735989392	0.4958521097097352	0.6238801598391417	0.9430099891015061	-5.5288191395372275	NA	NA	NA	NA	NA	NA	NA	NA	NA	NA	NA	NA
sn_broad	Inhib	carrier	chr4	56907876	56966808	58933	+	HAVANA	gene	ENSG00000084093	19	REST	protein_coding	-0.1027731771496021	0.5934375703507137	-0.49590988615531767	0.6238399126306764	0.9430099891015061	-5.537355482702144	NA	NA	NA	NA	NA	NA	NA	NA	NA	NA	NA	NA
sn_broad	Inhib	carrier	chr19	52650447	52690496	40050	-	HAVANA	gene	ENSG00000269825	3	ENSG00000269825	protein_coding	0.09021224691389323	0.9265467927619457	0.4961699666426154	0.6236587546114529	0.9430099891015061	-5.578022577390489	NA	NA	NA	NA	NA	NA	NA	NA	NA	NA	NA	NA
sn_broad	Inhib	carrier	chr10	50623466	50641451	17986	+	HAVANA	gene	ENSG00000226200	7	SGMS1-AS1	lncRNA	0.09891885464849426	1.45951643387102	0.49293448565459785	0.6259141209317157	0.9430099891015061	-5.6648810264957525	NA	NA	NA	NA	NA	NA	NA	NA	NA	NA	NA	NA
sn_broad	Inhib	carrier	chr20	59123381	59259113	135733	+	HAVANA	gene	ENSG00000124203	7	ZNF831	protein_coding	0.13891611035754092	1.4698365932553	0.49501275164104247	0.6244649921361796	0.9430099891015061	-5.687151451524303	NA	NA	NA	NA	NA	NA	NA	NA	NA	NA	NA	NA
sn_broad	Inhib	carrier	chr6	155253139	155256724	3586	-	HAVANA	gene	ENSG00000235381	1	ENSG00000235381	lncRNA	0.06549825632698336	1.8008689151441684	0.49570855767211347	0.6239801636525445	0.9430099891015061	-5.7283898942000695	NA	NA	NA	NA	NA	NA	NA	NA	NA	NA	NA	NA
sn_broad	Inhib	carrier	chr3	54874605	54901255	26651	-	HAVANA	gene	ENSG00000243715	1	CACNA2D3-AS1	lncRNA	-0.1477164194196976	1.6133913418849768	-0.4959743108380514	0.6237950356407351	0.9430099891015061	-5.752028630117562	NA	NA	NA	NA	NA	NA	NA	NA	NA	NA	NA	NA
sn_broad	Inhib	carrier	chr17	7014495	7017525	3031	+	HAVANA	gene	ENSG00000258315	5	C17orf49	protein_coding	0.09829872805932838	2.0495351962430757	0.4951742405812028	0.6243524534793821	0.9430099891015061	-5.775963348817893	NA	NA	NA	NA	NA	NA	NA	NA	NA	NA	NA	NA
sn_broad	Inhib	carrier	chr2	6840570	6866635	26066	-	HAVANA	gene	ENSG00000134326	12	CMPK2	protein_coding	0.062374573338357386	2.127542713544429	0.49395058761500094	0.6252054247051408	0.9430099891015061	-5.8010985215378446	NA	NA	NA	NA	NA	NA	NA	NA	NA	NA	NA	NA
sn_broad	Inhib	carrier	chr19	55452985	55462343	9359	-	HAVANA	gene	ENSG00000063241	8	ISOC2	protein_coding	-0.07483289055575515	2.177103353125351	-0.4935336284497938	0.6254961952598762	0.9430099891015061	-5.816154806318564	NA	NA	NA	NA	NA	NA	NA	NA	NA	NA	NA	NA
sn_broad	Inhib	carrier	chr22	23059415	23145021	85607	-	HAVANA	gene	ENSG00000100218	12	RSPH14	protein_coding	-0.06278933604476244	2.22546846157611	-0.49375024904930886	0.6253451250928017	0.9430099891015061	-5.831252973466346	NA	NA	NA	NA	NA	NA	NA	NA	NA	NA	NA	NA
sn_broad	Inhib	carrier	chr11	44065925	44084237	18313	+	HAVANA	gene	ENSG00000110455	14	ACCS	protein_coding	-0.08621067324437881	2.342162618994891	-0.4928788480169909	0.6259529368071364	0.9430099891015061	-5.860227701165485	NA	NA	NA	NA	NA	NA	NA	NA	NA	NA	NA	NA
sn_broad	Inhib	carrier	chr20	45934683	45948023	13341	+	HAVANA	gene	ENSG00000100982	12	PCIF1	protein_coding	-0.06776518289020994	2.4139178576631584	-0.49254587805075417	0.626185257807162	0.9430099891015061	-5.867208594253872	NA	NA	NA	NA	NA	NA	NA	NA	NA	NA	NA	NA
sn_broad	Inhib	carrier	chr16	30650717	30656413	5697	+	HAVANA	gene	ENSG00000156858	12	PRR14	protein_coding	0.0676553925881147	2.844211058630004	0.49467206999400776	0.624702437175525	0.9430099891015061	-5.947633183973233	NA	NA	NA	NA	NA	NA	NA	NA	NA	NA	NA	NA
sn_broad	Inhib	carrier	chr1	109539872	109548406	8535	+	HAVANA	gene	ENSG00000156097	13	GPR61	protein_coding	0.05690708868964278	2.809871754975715	0.49336804161691605	0.6256116859079242	0.9430099891015061	-5.969053676496268	NA	NA	NA	NA	NA	NA	NA	NA	NA	NA	NA	NA
sn_broad	Inhib	carrier	chr15	41557675	41583589	25915	+	HAVANA	gene	ENSG00000092445	12	TYRO3	protein_coding	-0.0721296315966724	2.8697619946631185	-0.4948078628214879	0.6246077886616281	0.9430099891015061	-5.973345920910527	NA	NA	NA	NA	NA	NA	NA	NA	NA	NA	NA	NA
sn_broad	Inhib	carrier	chr17	33565764	33624122	58359	+	HAVANA	gene	ENSG00000265125	5	ENSG00000265125	lncRNA	0.14736014970076283	2.699326785414507	0.4925130441420975	0.6262081689195884	0.9430099891015061	-5.9801484699727565	NA	NA	NA	NA	NA	NA	NA	NA	NA	NA	NA	NA
sn_broad	Inhib	carrier	chr2	97281356	97291849	10494	+	HAVANA	gene	ENSG00000277701	5	ENSG00000277701	lncRNA	-0.10846925338426672	2.9224325107047857	-0.4935644326742116	0.6254747115298269	0.9430099891015061	-5.988701872296688	NA	NA	NA	NA	NA	NA	NA	NA	NA	NA	NA	NA
sn_broad	Inhib	carrier	chr2	144521868	144579434	57567	+	HAVANA	gene	ENSG00000232606	3	LINC01412	lncRNA	0.06534229940136527	3.0674281620135204	0.4926522274305683	0.6261110510821861	0.9430099891015061	-5.9942093647463475	NA	NA	NA	NA	NA	NA	NA	NA	NA	NA	NA	NA
sn_broad	Inhib	carrier	chr13	79406293	79427317	21025	+	HAVANA	gene	ENSG00000227354	7	RBM26-AS1	lncRNA	0.07695541016820573	3.073399474646962	0.4950064863146566	0.624469358512472	0.9430099891015061	-6.012610424489613	NA	NA	NA	NA	NA	NA	NA	NA	NA	NA	NA	NA
sn_broad	Inhib	carrier	chr16	28904421	28936526	32106	-	HAVANA	gene	ENSG00000177548	13	RABEP2	protein_coding	-0.05447269418635958	3.0455578292760848	-0.4936266835700407	0.6254312970329743	0.9430099891015061	-6.0246314508276315	NA	NA	NA	NA	NA	NA	NA	NA	NA	NA	NA	NA
sn_broad	Inhib	carrier	chr20	45416084	45456934	40851	+	HAVANA	gene	ENSG00000124155	19	PIGT	protein_coding	-0.05890848738133836	3.495668063165516	-0.49303094068583675	0.6258468311883545	0.9430099891015061	-6.105391427076256	NA	NA	NA	NA	NA	NA	NA	NA	NA	NA	NA	NA
sn_broad	Inhib	carrier	chr12	131929200	131945896	16697	+	HAVANA	gene	ENSG00000177192	14	PUS1	protein_coding	-0.04454605212395246	3.5136812140136007	-0.4960665779821517	0.6237307666941418	0.9430099891015061	-6.110631387590574	NA	NA	NA	NA	NA	NA	NA	NA	NA	NA	NA	NA
sn_broad	Inhib	carrier	chr16	49487524	49857919	370396	-	HAVANA	gene	ENSG00000102935	12	ZNF423	protein_coding	0.07859021091847929	3.4868225389554817	0.49315188389342957	0.6257624624474725	0.9430099891015061	-6.1169502388581956	NA	NA	NA	NA	NA	NA	NA	NA	NA	NA	NA	NA
sn_broad	Inhib	carrier	chr8	96239398	96261610	22213	-	HAVANA	gene	ENSG00000156469	9	MTERF3	protein_coding	-0.04326509927061406	3.637557538070084	-0.49303537523716057	0.6258437375995987	0.9430099891015061	-6.154066217413249	NA	NA	NA	NA	NA	NA	NA	NA	NA	NA	NA	NA
sn_broad	Inhib	carrier	chr1	220786352	220819659	33308	+	HAVANA	gene	ENSG00000186205	14	MTARC1	protein_coding	-0.041821270448973547	4.099119000423246	-0.4941606282032621	0.6250589741312853	0.9430099891015061	-6.249762217662655	NA	NA	NA	NA	NA	NA	NA	NA	NA	NA	NA	NA
sn_broad	Inhib	carrier	chr15	26866911	26949208	82298	+	HAVANA	gene	ENSG00000186297	12	GABRA5	protein_coding	-0.0681837391177591	4.337275983046145	-0.4936633155266244	0.6254057501217593	0.9430099891015061	-6.284297432346482	NA	NA	NA	NA	NA	NA	NA	NA	NA	NA	NA	NA
sn_broad	Inhib	carrier	chr9	21802636	21937651	135016	+	HAVANA	gene	ENSG00000099810	21	MTAP	protein_coding	0.057133045949841144	4.3358892809246345	0.4944766341473719	0.6248386687340246	0.9430099891015061	-6.286965473576395	NA	NA	NA	NA	NA	NA	NA	NA	NA	NA	NA	NA
sn_broad	Inhib	carrier	chr19	16661139	16690023	28885	+	HAVANA	gene	ENSG00000072954	7	TMEM38A	protein_coding	0.05253850818092909	4.618400734336091	0.49589158156093527	0.6238526635262278	0.9430099891015061	-6.335747945532158	NA	NA	NA	NA	NA	NA	NA	NA	NA	NA	NA	NA
sn_broad	Inhib	carrier	chr15	55318960	55355648	36689	+	HAVANA	gene	ENSG00000069943	10	PIGB	protein_coding	0.03879630875823015	4.61395734504031	0.49450677131001564	0.624817660280226	0.9430099891015061	-6.345735263166204	NA	NA	NA	NA	NA	NA	NA	NA	NA	NA	NA	NA
sn_broad	Inhib	carrier	chr14	67647085	67674820	27736	-	HAVANA	gene	ENSG00000100568	11	VTI1B	protein_coding	0.03672603355740245	4.981060989465203	0.4951688870873302	0.6243561840822194	0.9430099891015061	-6.409776430728814	NA	NA	NA	NA	NA	NA	NA	NA	NA	NA	NA	NA
sn_broad	Inhib	carrier	chr4	6640091	6642729	2639	+	HAVANA	gene	ENSG00000179010	16	MRFAP1	protein_coding	0.07458150006667585	5.1120227867871275	0.49525181703055504	0.6242983951714338	0.9430099891015061	-6.412760337220683	NA	NA	NA	NA	NA	NA	NA	NA	NA	NA	NA	NA
sn_broad	Inhib	carrier	chr2	37641882	37738468	96587	-	HAVANA	gene	ENSG00000163171	8	CDC42EP3	protein_coding	0.041599779844140095	5.0717842407043445	0.4935202267499565	0.6255055420859088	0.9430099891015061	-6.426142936862559	NA	NA	NA	NA	NA	NA	NA	NA	NA	NA	NA	NA
sn_broad	Inhib	carrier	chr1	38991276	39006059	14784	+	HAVANA	gene	ENSG00000174574	16	AKIRIN1	protein_coding	-0.029863018301854005	5.060965519923978	-0.4933825993244323	0.6256015320606896	0.9430099891015061	-6.432078647431664	NA	NA	NA	NA	NA	NA	NA	NA	NA	NA	NA	NA
sn_broad	Inhib	carrier	chr4	21843341	21853188	9848	-	HAVANA	gene	ENSG00000280650	1	KCNIP4-IT1	lncRNA	0.06713309418784341	5.199423992451319	0.49311841163023984	0.6257858118377917	0.9430099891015061	-6.445892085975881	NA	NA	NA	NA	NA	NA	NA	NA	NA	NA	NA	NA
sn_broad	Inhib	carrier	chr19	9323772	9351162	27391	+	HAVANA	gene	ENSG00000188321	14	ZNF559	protein_coding	-0.050037060970932856	5.111658604498706	-0.4943366199473082	0.6249362760948723	0.9430099891015061	-6.448131958325771	NA	NA	NA	NA	NA	NA	NA	NA	NA	NA	NA	NA
sn_broad	Inhib	carrier	chr12	911736	990053	78318	-	HAVANA	gene	ENSG00000002016	18	RAD52	protein_coding	-0.03086543937333408	5.222983801140785	-0.493909152115752	0.6252343174051368	0.9430099891015061	-6.453782937916963	NA	NA	NA	NA	NA	NA	NA	NA	NA	NA	NA	NA
sn_broad	Inhib	carrier	chr13	113491021	113554590	63570	+	HAVANA	gene	ENSG00000150403	18	TMCO3	protein_coding	0.034971254797528495	5.368114235534802	0.4924874821416224	0.6262260060440503	0.9430099891015061	-6.479125072845096	NA	NA	NA	NA	NA	NA	NA	NA	NA	NA	NA	NA
sn_broad	Inhib	carrier	chr8	93213302	93700433	487132	-	HAVANA	gene	ENSG00000246662	6	CIBAR1-DT	lncRNA	0.06738686337039468	5.489532493997841	0.49553121779474146	0.6241037154503706	0.9430099891015061	-6.4876517522342825	NA	NA	NA	NA	NA	NA	NA	NA	NA	NA	NA	NA
sn_broad	Inhib	carrier	chr3	10816201	10940714	124514	+	HAVANA	gene	ENSG00000132164	10	SLC6A11	protein_coding	-0.039293798492024745	5.4423401573383705	-0.49489062960716146	0.6245501028582912	0.9430099891015061	-6.488083578848877	NA	NA	NA	NA	NA	NA	NA	NA	NA	NA	NA	NA
sn_broad	Inhib	carrier	chr10	45854093	45972428	118336	-	HAVANA	gene	ENSG00000290921	1	ENSG00000290921	lncRNA	-0.05170230898615147	5.603959013794325	-0.4936692062799528	0.6254016419892874	0.9430099891015061	-6.499039071514685	NA	NA	NA	NA	NA	NA	NA	NA	NA	NA	NA	NA
sn_broad	Inhib	carrier	chr13	50909747	51024120	114374	+	HAVANA	gene	ENSG00000136104	21	RNASEH2B	protein_coding	0.05218118007252759	5.658182551325584	0.49263494457410956	0.6261231101584754	0.9430099891015061	-6.507247639299509	NA	NA	NA	NA	NA	NA	NA	NA	NA	NA	NA	NA
sn_broad	Inhib	carrier	chr3	23916591	23924374	7784	+	HAVANA	gene	ENSG00000174748	22	RPL15	protein_coding	-0.07493501369302669	6.141257810741199	-0.49420728913521	0.6250264419653757	0.9430099891015061	-6.5561698620588045	NA	NA	NA	NA	NA	NA	NA	NA	NA	NA	NA	NA
sn_broad	Inhib	carrier	chr6	166999174	167052718	53545	+	HAVANA	gene	ENSG00000213066	14	CEP43	protein_coding	-0.029498524781929714	6.140226194797841	-0.49299947773828956	0.6258687802646252	0.9430099891015061	-6.568581409674991	NA	NA	NA	NA	NA	NA	NA	NA	NA	NA	NA	NA
sn_broad	Inhib	carrier	chr2	38293954	38377285	83332	-	HAVANA	gene	ENSG00000119787	14	ATL2	protein_coding	0.027879436466875962	6.271597758197959	0.49383444314226554	0.6252864130132796	0.9430099891015061	-6.5764044391359375	NA	NA	NA	NA	NA	NA	NA	NA	NA	NA	NA	NA
sn_broad	Inhib	carrier	chr7	29920104	29990289	70186	-	HAVANA	gene	ENSG00000136193	17	SCRN1	protein_coding	0.036028432295827084	6.382096735690719	0.4928302754382916	0.625986824602647	0.9430099891015061	-6.585915532742454	NA	NA	NA	NA	NA	NA	NA	NA	NA	NA	NA	NA
sn_broad	Inhib	carrier	chr16	14974591	15139339	164749	+	HAVANA	gene	ENSG00000179889	20	PDXDC1	protein_coding	-0.04993711705123394	6.366048924322926	-0.49336461086428984	0.6256140788325493	0.9430099891015061	-6.588606347749003	NA	NA	NA	NA	NA	NA	NA	NA	NA	NA	NA	NA
sn_broad	Inhib	carrier	chr4	77713387	77819615	106229	-	HAVANA	gene	ENSG00000138767	14	CNOT6L	protein_coding	-0.03190484189676157	6.634801028246663	-0.49275920446364013	0.6260364104314211	0.9430099891015061	-6.6054395774985455	NA	NA	NA	NA	NA	NA	NA	NA	NA	NA	NA	NA
sn_broad	Inhib	carrier	chr2	210021421	210171409	149989	-	HAVANA	gene	ENSG00000144445	17	KANSL1L	protein_coding	0.032194976188952396	7.065669153783075	0.4930330131713331	0.6258453854002254	0.9430099891015061	-6.623097815294072	NA	NA	NA	NA	NA	NA	NA	NA	NA	NA	NA	NA
sn_broad	Inhib	carrier	chr10	28532493	28623112	90620	+	HAVANA	gene	ENSG00000095787	26	WAC	protein_coding	0.028921628742919037	7.204086594461199	0.4945314027240968	0.6248004900928559	0.9430099891015061	-6.627608413429983	NA	NA	NA	NA	NA	NA	NA	NA	NA	NA	NA	NA
sn_broad	Inhib	carrier	chr5	139846779	140043299	196521	-	HAVANA	gene	ENSG00000158458	21	NRG2	protein_coding	-0.031328510676823296	7.296233104662201	-0.4956583972437962	0.6240151090389668	0.9430099891015061	-6.631299771781376	NA	NA	NA	NA	NA	NA	NA	NA	NA	NA	NA	NA
sn_broad	Inhib	carrier	chr5	10971836	11904446	932611	-	HAVANA	gene	ENSG00000169862	21	CTNND2	protein_coding	0.039166156919540285	10.3142002614697	0.49417369832493824	0.6250498615188076	0.9430099891015061	-6.643354692358222	NA	NA	NA	NA	NA	NA	NA	NA	NA	NA	NA	NA
sn_broad	Inhib	carrier	chr14	70255629	70343388	87760	+	HAVANA	gene	ENSG00000259033	2	ENSG00000259033	lncRNA	0.12445321722246727	1.2453205604499176	0.4923775944898747	0.6263026881040081	0.9430232354079031	-5.6649417773274235	NA	NA	NA	NA	NA	NA	NA	NA	NA	NA	NA	NA
sn_broad	Inhib	carrier	chr14	95521943	95534889	12947	-	HAVANA	gene	ENSG00000247092	9	SNHG10	lncRNA	-0.051731967390088895	3.564832249870925	-0.4923510963270389	0.6263211797520225	0.9430232354079031	-6.145503586306962	NA	NA	NA	NA	NA	NA	NA	NA	NA	NA	NA	NA
sn_broad	Inhib	carrier	chr20	46499630	46513559	13930	-	HAVANA	gene	ENSG00000198185	12	ZNF334	protein_coding	-0.04654760265380453	4.4605175814530424	-0.4922356179450789	0.6264017688194626	0.9430795436925441	-6.312468509867958	NA	NA	NA	NA	NA	NA	NA	NA	NA	NA	NA	NA
sn_broad	Inhib	carrier	chr10	46578217	46594173	15957	+	HAVANA	gene	ENSG00000204176	14	SYT15	protein_coding	-0.11677174109452737	-0.3246543112782264	-0.49212026471263526	0.6264822752452757	0.943135719800096	-5.378697059086096	NA	NA	NA	NA	NA	NA	NA	NA	NA	NA	NA	NA
sn_broad	Inhib	carrier	chr6	57114894	57174236	59343	-	HAVANA	gene	ENSG00000226803	9	ZNF451-AS1	lncRNA	-0.14583776721025066	2.882973993630582	-0.49195471693867204	0.6265978212536969	0.9432446347517733	-6.029392468988578	NA	NA	NA	NA	NA	NA	NA	NA	NA	NA	NA	NA
sn_broad	Inhib	carrier	chr6	43931572	44074655	143084	-	HAVANA	gene	ENSG00000237686	8	SCIRT	lncRNA	0.07540655821159781	1.6855946887213258	0.49182916894593365	0.6266854553898691	0.9433115206423405	-5.71271280630571	NA	NA	NA	NA	NA	NA	NA	NA	NA	NA	NA	NA
sn_broad	Inhib	carrier	chr15	76059958	76229121	169164	+	HAVANA	gene	ENSG00000169758	13	TMEM266	protein_coding	0.04118565934382046	4.940265900506467	0.49175621279354537	0.6267363822885907	0.943323147947293	-6.413325959207853	NA	NA	NA	NA	NA	NA	NA	NA	NA	NA	NA	NA
sn_broad	Inhib	carrier	chr11	310041	315272	5232	+	HAVANA	gene	ENSG00000185885	17	IFITM1	protein_coding	-0.2828030340962564	-2.96632517162775	-0.49157411718975	0.6268635019524801	0.9433639219711217	-4.961806205624604	NA	NA	NA	NA	NA	NA	NA	NA	NA	NA	NA	NA
sn_broad	Inhib	carrier	chr1	115904855	115931616	26762	+	HAVANA	gene	ENSG00000228127	3	LINC01649	lncRNA	0.15646147698775892	-0.8730665230821067	0.49153609776484064	0.626890044521119	0.9433639219711217	-5.268845481505205	NA	NA	NA	NA	NA	NA	NA	NA	NA	NA	NA	NA
sn_broad	Inhib	carrier	chr15	52115100	52191392	76293	-	HAVANA	gene	ENSG00000069966	19	GNB5	protein_coding	0.027859965176324497	6.4625755437774455	0.4915317428549156	0.6268930848546359	0.9433639219711217	-6.588372391162027	NA	NA	NA	NA	NA	NA	NA	NA	NA	NA	NA	NA
sn_broad	Inhib	carrier	chr1	168280877	168314426	33550	+	HAVANA	gene	ENSG00000143178	13	TBX19	protein_coding	0.1578573078167932	-0.34909628438388374	0.49117338410746125	0.6271432920579451	0.9435184100323789	-5.302076714696191	NA	NA	NA	NA	NA	NA	NA	NA	NA	NA	NA	NA
sn_broad	Inhib	carrier	chr1	27342020	27353937	11918	+	HAVANA	gene	ENSG00000142765	18	SYTL1	protein_coding	0.13762170104577331	-0.44967790889868214	0.4911666637427781	0.6271479846698251	0.9435184100323789	-5.30470226894294	NA	NA	NA	NA	NA	NA	NA	NA	NA	NA	NA	NA
sn_broad	Inhib	carrier	chr5	56842016	56862164	20149	-	HAVANA	gene	ENSG00000237705	1	ENSG00000237705	lncRNA	-0.18980487559225545	-0.06879708203577493	-0.4911378519104331	0.6271681032146812	0.9435184100323789	-5.42944777520382	NA	NA	NA	NA	NA	NA	NA	NA	NA	NA	NA	NA
sn_broad	Inhib	carrier	chr22	23390605	23402726	12122	-	HAVANA	gene	ENSG00000290920	1	ENSG00000290920	lncRNA	0.059925240326442974	3.61100161864502	0.4910752705463718	0.6272118031426599	0.9435184100323789	-6.14413357236531	NA	NA	NA	NA	NA	NA	NA	NA	NA	NA	NA	NA
sn_broad	Inhib	carrier	chr16	66720893	66751609	30717	-	HAVANA	gene	ENSG00000135720	13	DYNC1LI2	protein_coding	-0.03513182779445012	6.1466839133727795	-0.49108248996246495	0.6272067618276866	0.9435184100323789	-6.567797505917909	NA	NA	NA	NA	NA	NA	NA	NA	NA	NA	NA	NA
sn_broad	Inhib	carrier	chr14	55781132	55796731	15600	-	HAVANA	gene	ENSG00000258791	9	LINC00520	lncRNA	0.20179714686527994	-1.782605686546443	0.490850226703151	0.6273689603585924	0.9436807695653968	-5.148199950483789	NA	NA	NA	NA	NA	NA	NA	NA	NA	NA	NA	NA
sn_broad	Inhib	carrier	chr14	85362457	85516934	154478	-	HAVANA	gene	ENSG00000258902	2	ENSG00000258902	lncRNA	-0.14887297143318712	-0.3352924351002897	-0.49064509340661233	0.6275122287675075	0.9436807695653968	-5.342988781866792	NA	NA	NA	NA	NA	NA	NA	NA	NA	NA	NA	NA
sn_broad	Inhib	carrier	chr9	136850943	136860799	9857	+	HAVANA	gene	ENSG00000177943	14	MAMDC4	protein_coding	0.13637524689260244	0.6430104201565752	0.48986892507019475	0.6280544512628508	0.9436807695653968	-5.478138256797806	NA	NA	NA	NA	NA	NA	NA	NA	NA	NA	NA	NA
sn_broad	Inhib	carrier	chr16	30192932	30194306	1375	-	HAVANA	gene	ENSG00000169627	9	BOLA2B	protein_coding	0.11992543094044805	0.6186794391556336	0.4905101669664953	0.6276064716476382	0.9436807695653968	-5.495311468418866	NA	NA	NA	NA	NA	NA	NA	NA	NA	NA	NA	NA
sn_broad	Inhib	carrier	chr11	62433542	62556235	122694	-	HAVANA	gene	ENSG00000124942	14	AHNAK	protein_coding	-0.09104031553439973	1.180890259270176	-0.49018172573488444	0.6278359067373678	0.9436807695653968	-5.656490229738589	NA	NA	NA	NA	NA	NA	NA	NA	NA	NA	NA	NA
sn_broad	Inhib	carrier	chr7	102665368	102671663	6296	-	HAVANA	gene	ENSG00000228049	8	POLR2J2	protein_coding	-0.12507948687583847	1.5414164663370837	-0.49024647589603537	0.6277906720229027	0.9436807695653968	-5.698256154455326	NA	NA	NA	NA	NA	NA	NA	NA	NA	NA	NA	NA
sn_broad	Inhib	carrier	chr2	9936360	9939590	3231	+	HAVANA	gene	ENSG00000269973	1	ENSG00000269973	lncRNA	-0.06126024835899424	1.6772816093909029	-0.4906008220994346	0.6275431505068763	0.9436807695653968	-5.708165152487047	NA	NA	NA	NA	NA	NA	NA	NA	NA	NA	NA	NA
sn_broad	Inhib	carrier	chr5	141223343	141227759	4417	+	HAVANA	gene	ENSG00000120327	7	PCDHB14	protein_coding	-0.04884028354209913	3.5475657091464416	-0.4903231838854386	0.6277370854313813	0.9436807695653968	-6.128257011259993	NA	NA	NA	NA	NA	NA	NA	NA	NA	NA	NA	NA
sn_broad	Inhib	carrier	chr12	94567122	94650557	83436	-	HAVANA	gene	ENSG00000057704	13	TMCC3	protein_coding	-0.0858273828703291	3.7727814362880037	-0.4903229072346813	0.6277372786900755	0.9436807695653968	-6.201376320565575	NA	NA	NA	NA	NA	NA	NA	NA	NA	NA	NA	NA
sn_broad	Inhib	carrier	chr3	158571163	158607252	36090	+	HAVANA	gene	ENSG00000178053	21	MLF1	protein_coding	-0.05838042897386342	4.208803604914528	-0.4899131910041009	0.6280235218811259	0.9436807695653968	-6.262210529388872	NA	NA	NA	NA	NA	NA	NA	NA	NA	NA	NA	NA
sn_broad	Inhib	carrier	chr6	136822564	136913934	91371	+	HAVANA	gene	ENSG00000112357	14	PEX7	protein_coding	0.0433474300993959	4.4932217986854806	0.4906465968315669	0.62751117869735	0.9436807695653968	-6.321266573785618	NA	NA	NA	NA	NA	NA	NA	NA	NA	NA	NA	NA
sn_broad	Inhib	carrier	chr4	75513946	75550473	36528	+	HAVANA	gene	ENSG00000174796	12	THAP6	protein_coding	-0.0338338002895755	4.562715467806619	-0.4899312785933673	0.6280108839645995	0.9436807695653968	-6.340671796004438	NA	NA	NA	NA	NA	NA	NA	NA	NA	NA	NA	NA
sn_broad	Inhib	carrier	chr18	75195113	75209139	14027	-	HAVANA	gene	ENSG00000180011	7	PTGR3	protein_coding	0.04233041188970521	4.6821823337125315	0.49009408122282755	0.6278971378830842	0.9436807695653968	-6.358896623021833	NA	NA	NA	NA	NA	NA	NA	NA	NA	NA	NA	NA
sn_broad	Inhib	carrier	chr13	76880175	76886405	6231	-	HAVANA	gene	ENSG00000178695	6	KCTD12	protein_coding	0.060285662291626796	5.020758433752257	0.4904637387804357	0.6276389021027033	0.9436807695653968	-6.415421946643925	NA	NA	NA	NA	NA	NA	NA	NA	NA	NA	NA	NA
sn_broad	Inhib	carrier	chr9	33025273	33039907	14635	+	HAVANA	gene	ENSG00000086061	16	DNAJA1	protein_coding	0.08682223527026567	5.802286782924627	0.4901395893023407	0.6278653442050378	0.9436807695653968	-6.5213746121566105	NA	NA	NA	NA	NA	NA	NA	NA	NA	NA	NA	NA
sn_broad	Inhib	carrier	chr11	107326360	107457825	131466	-	HAVANA	gene	ENSG00000152404	16	CWF19L2	protein_coding	0.041857219530283096	5.845169897418628	0.48988131837587967	0.6280457917741226	0.9436807695653968	-6.538283300625226	NA	NA	NA	NA	NA	NA	NA	NA	NA	NA	NA	NA
sn_broad	Inhib	carrier	chr13	20777329	20903048	125720	-	HAVANA	gene	ENSG00000132953	18	XPO4	protein_coding	0.02963481640020804	6.39940329091598	0.4904479203368007	0.6276499515838773	0.9436807695653968	-6.586281544683403	NA	NA	NA	NA	NA	NA	NA	NA	NA	NA	NA	NA
sn_broad	Inhib	carrier	chr15	30103720	30131757	28038	+	HAVANA	gene	ENSG00000290997	1	ULK4P3	lncRNA	-0.19240112226079348	-0.6782071665230804	-0.4892267443054554	0.628503231644088	0.9438033097443164	-5.281571913125884	NA	NA	NA	NA	NA	NA	NA	NA	NA	NA	NA	NA
sn_broad	Inhib	carrier	chr7	93969442	94011113	41672	+	HAVANA	gene	ENSG00000236861	6	BET1-AS1	lncRNA	-0.16246615207283033	-0.41623275934731074	-0.4891337242513683	0.6285682496130913	0.9438033097443164	-5.393928414285521	NA	NA	NA	NA	NA	NA	NA	NA	NA	NA	NA	NA
sn_broad	Inhib	carrier	chr18	9506242	9509726	3485	+	HAVANA	gene	ENSG00000266805	1	ENSG00000266805	lncRNA	0.08330524032692652	0.6070555065635965	0.4892158424649063	0.6285108515161271	0.9438033097443164	-5.5019923742862575	NA	NA	NA	NA	NA	NA	NA	NA	NA	NA	NA	NA
sn_broad	Inhib	carrier	chr2	218274197	218292586	18390	-	HAVANA	gene	ENSG00000135926	15	TMBIM1	protein_coding	-0.09770128143084578	0.8960287452516339	-0.48919550798222294	0.62852506447138	0.9438033097443164	-5.589417988620555	NA	NA	NA	NA	NA	NA	NA	NA	NA	NA	NA	NA
sn_broad	Inhib	carrier	chr22	23700789	23717356	16568	-	HAVANA	gene	ENSG00000290440	2	ENSG00000290440	lncRNA	0.07268522849319825	2.116134558173814	0.48951266537067395	0.6283034012175166	0.9438033097443164	-5.8310097338744535	NA	NA	NA	NA	NA	NA	NA	NA	NA	NA	NA	NA
sn_broad	Inhib	carrier	chr6	31952087	31959038	6952	-	HAVANA	gene	ENSG00000204356	14	NELFE	protein_coding	-0.055244239531442085	2.7040229937183486	-0.48927270900586806	0.6284711049467508	0.9438033097443164	-5.92526574601922	NA	NA	NA	NA	NA	NA	NA	NA	NA	NA	NA	NA
sn_broad	Inhib	carrier	chr22	40372664	40388290	15627	-	HAVANA	gene	ENSG00000229999	6	SGSM3-AS1	lncRNA	-0.1010413661789129	2.630328677198377	-0.48913835544201045	0.6285650124907519	0.9438033097443164	-5.984364185985002	NA	NA	NA	NA	NA	NA	NA	NA	NA	NA	NA	NA
sn_broad	Inhib	carrier	chr18	80046900	80095482	48583	+	HAVANA	gene	ENSG00000261126	7	RBFADN	lncRNA	-0.07456065391413036	4.614376507115239	-0.4891534778872861	0.6285544422149163	0.9438033097443164	-6.353093037716908	NA	NA	NA	NA	NA	NA	NA	NA	NA	NA	NA	NA
sn_broad	Inhib	carrier	chr16	19523811	19553408	29598	+	HAVANA	gene	ENSG00000103540	17	CCP110	protein_coding	0.029085790448834636	5.7196569270027116	0.4895382677828504	0.6282855090751638	0.9438033097443164	-6.520414686894912	NA	NA	NA	NA	NA	NA	NA	NA	NA	NA	NA	NA
sn_broad	Inhib	carrier	chr15	65092760	65115200	22441	-	HAVANA	gene	ENSG00000246922	10	UBAP1L	protein_coding	-0.038700215677097916	6.012867256082815	-0.4895313703335505	0.6282903293070867	0.9438033097443164	-6.554977149279203	NA	NA	NA	NA	NA	NA	NA	NA	NA	NA	NA	NA
sn_broad	Inhib	carrier	chr8	55161446	55164727	3282	+	HAVANA	gene	ENSG00000253857	2	ENSG00000253857	lncRNA	0.13032967597115286	0.14224845679106657	0.4889011089267907	0.628730853398719	0.9438362320339332	-5.392311583791867	NA	NA	NA	NA	NA	NA	NA	NA	NA	NA	NA	NA
sn_broad	Inhib	carrier	chr3	15970003	15971253	1251	+	HAVANA	gene	ENSG00000286689	1	ENSG00000286689	lncRNA	-0.09903544033503164	0.5221452838883088	-0.4883530817580975	0.6291140128283635	0.9438362320339332	-5.490914077737896	NA	NA	NA	NA	NA	NA	NA	NA	NA	NA	NA	NA
sn_broad	Inhib	carrier	chrX	97431286	97642589	211304	-	HAVANA	gene	ENSG00000236256	9	DIAPH2-AS1	lncRNA	-0.12691640448266517	2.288643562763593	-0.488975254769622	0.6286790215835963	0.9438362320339332	-5.908178648912585	NA	NA	NA	NA	NA	NA	NA	NA	NA	NA	NA	NA
sn_broad	Inhib	carrier	chr1	6579994	6589280	9287	+	HAVANA	gene	ENSG00000204859	13	ZBTB48	protein_coding	-0.07051524740477944	2.7324198079816404	-0.4886890220574312	0.6288791238465091	0.9438362320339332	-5.962803125059621	NA	NA	NA	NA	NA	NA	NA	NA	NA	NA	NA	NA
sn_broad	Inhib	carrier	chr1	2321253	2391707	70455	-	HAVANA	gene	ENSG00000116151	14	MORN1	protein_coding	0.057161757585049155	3.1298085503040682	0.4883514883243814	0.629115127049294	0.9438362320339332	-6.048798837681437	NA	NA	NA	NA	NA	NA	NA	NA	NA	NA	NA	NA
sn_broad	Inhib	carrier	chr4	183639635	183659203	19569	-	HAVANA	gene	ENSG00000182552	15	RWDD4	protein_coding	-0.042026516152634086	3.4135857109050276	-0.4882367837398338	0.6291953374621448	0.9438362320339332	-6.09636437820953	NA	NA	NA	NA	NA	NA	NA	NA	NA	NA	NA	NA
sn_broad	Inhib	carrier	chr19	55171196	55180289	9094	-	HAVANA	gene	ENSG00000129990	15	SYT5	protein_coding	-0.06723022628704811	3.82786910034079	-0.48850671409045765	0.6290065884062286	0.9438362320339332	-6.176221812427958	NA	NA	NA	NA	NA	NA	NA	NA	NA	NA	NA	NA
sn_broad	Inhib	carrier	chr22	46684410	46738252	53843	-	HAVANA	gene	ENSG00000100422	14	CERK	protein_coding	0.03933423212086051	4.913367264411928	0.48874430188053447	0.628840476066266	0.9438362320339332	-6.403665465647954	NA	NA	NA	NA	NA	NA	NA	NA	NA	NA	NA	NA
sn_broad	Inhib	carrier	chr12	123712353	123761755	49403	+	HAVANA	gene	ENSG00000185344	15	ATP6V0A2	protein_coding	-0.03480830211612229	4.891388032843233	-0.48847485512555733	0.6290288644877502	0.9438362320339332	-6.40709946819372	NA	NA	NA	NA	NA	NA	NA	NA	NA	NA	NA	NA
sn_broad	Inhib	carrier	chr15	80059568	80138393	78826	+	HAVANA	gene	ENSG00000086666	19	ZFAND6	protein_coding	0.041622253025599854	5.169977331920365	0.4882723160958451	0.6291704899677151	0.9438362320339332	-6.439461148642128	NA	NA	NA	NA	NA	NA	NA	NA	NA	NA	NA	NA
sn_broad	Inhib	carrier	chr13	45464898	45536701	71804	+	HAVANA	gene	ENSG00000136152	15	COG3	protein_coding	0.028744621691747962	5.5132380999330355	0.48858493016256543	0.6289519005188042	0.9438362320339332	-6.49755356350494	NA	NA	NA	NA	NA	NA	NA	NA	NA	NA	NA	NA
sn_broad	Inhib	carrier	chr22	17628855	17730855	102001	+	HAVANA	gene	ENSG00000099968	18	BCL2L13	protein_coding	0.027921925669522007	5.722432384017855	0.48851665006486866	0.628999641154298	0.9438362320339332	-6.521899978907452	NA	NA	NA	NA	NA	NA	NA	NA	NA	NA	NA	NA
sn_broad	Inhib	carrier	chr1	212726153	212791782	65630	-	HAVANA	gene	ENSG00000117697	15	NSL1	protein_coding	-0.03229340433954686	6.027814532963198	-0.4886744457249548	0.6288893147758332	0.9438362320339332	-6.560358040780333	NA	NA	NA	NA	NA	NA	NA	NA	NA	NA	NA	NA
sn_broad	Inhib	carrier	chr12	126191151	126434227	243077	+	HAVANA	gene	ENSG00000255595	5	ENSG00000255595	lncRNA	0.04791797454763991	7.757572169414101	0.4884797468607639	0.6290254441183274	0.9438362320339332	-6.643410726633075	NA	NA	NA	NA	NA	NA	NA	NA	NA	NA	NA	NA
sn_broad	Inhib	carrier	chr19	8413270	8439017	25748	+	HAVANA	gene	ENSG00000099785	11	MARCHF2	protein_coding	0.07062696050549189	3.298002655227957	0.4880740708149294	0.6293091269738381	0.9438772350236129	-6.06666389591388	NA	NA	NA	NA	NA	NA	NA	NA	NA	NA	NA	NA
sn_broad	Inhib	carrier	chr7	141074064	141480380	406317	+	HAVANA	gene	ENSG00000261115	7	TMEM178B	protein_coding	0.03581884732898377	9.514350181916418	0.4881049625980513	0.6292875228076378	0.9438772350236129	-6.650084329015186	NA	NA	NA	NA	NA	NA	NA	NA	NA	NA	NA	NA
sn_broad	Inhib	carrier	chr3	43346923	43352152	5230	-	HAVANA	gene	ENSG00000234617	2	SNRK-AS1	lncRNA	0.07731217269623092	1.4099561004366574	0.487890965686849	0.6294371883992614	0.9439396297182605	-5.658351798272547	NA	NA	NA	NA	NA	NA	NA	NA	NA	NA	NA	NA
sn_broad	Inhib	carrier	chr4	11625651	11823906	198256	+	HAVANA	gene	ENSG00000249631	7	ENSG00000249631	lncRNA	-0.10704869641194015	1.4197762581827906	-0.48791285468234	0.629421878892449	0.9439396297182605	-5.694200790343322	NA	NA	NA	NA	NA	NA	NA	NA	NA	NA	NA	NA
sn_broad	Inhib	carrier	chr3	108907792	108953879	46088	-	HAVANA	gene	ENSG00000138472	11	GUCA1C	protein_coding	0.25137192810995623	-2.399044677284187	0.4876527127215417	0.6296038371205892	0.9440364589236949	-5.0019894881253855	NA	NA	NA	NA	NA	NA	NA	NA	NA	NA	NA	NA
sn_broad	Inhib	carrier	chr6	127708072	127918631	210560	-	HAVANA	gene	ENSG00000172673	12	THEMIS	protein_coding	0.23898453188746194	-0.8841300681413724	0.4876498024852072	0.6296058728411467	0.9440364589236949	-5.218946440776811	NA	NA	NA	NA	NA	NA	NA	NA	NA	NA	NA	NA
sn_broad	Inhib	carrier	chr21	32291813	32314784	22972	+	HAVANA	gene	ENSG00000170262	13	MRAP	protein_coding	0.15816008805538267	-0.5891277327726356	0.4875514163599994	0.6296746960276938	0.9440364589236949	-5.353948569566496	NA	NA	NA	NA	NA	NA	NA	NA	NA	NA	NA	NA
sn_broad	Inhib	carrier	chr17	17167946	17185554	17609	-	HAVANA	gene	ENSG00000263624	1	ENSG00000263624	lncRNA	0.14265632421383256	0.5385419602640623	0.4875905459377549	0.6296473236499089	0.9440364589236949	-5.532801974501141	NA	NA	NA	NA	NA	NA	NA	NA	NA	NA	NA	NA
sn_broad	Inhib	carrier	chr7	116952446	116954334	1889	-	HAVANA	gene	ENSG00000227199	1	ST7-AS1	lncRNA	0.18339575907995875	-0.8475126871846362	0.4873824931155575	0.6297928693374384	0.9440828628468296	-5.190655287323205	NA	NA	NA	NA	NA	NA	NA	NA	NA	NA	NA	NA
sn_broad	Inhib	carrier	chr2	170890393	170914873	24481	-	HAVANA	gene	ENSG00000286115	1	ENSG00000286115	lncRNA	0.11405280087330627	0.4162509810332082	0.4874301521818677	0.6297595275638457	0.9440828628468296	-5.451445136539289	NA	NA	NA	NA	NA	NA	NA	NA	NA	NA	NA	NA
sn_broad	Inhib	carrier	chr4	142566019	142660950	94932	+	HAVANA	gene	ENSG00000249806	1	ENSG00000249806	lncRNA	0.15923413880559645	4.929605541029672	0.4873217596566953	0.6298353589690757	0.9440828628468296	-6.445846703765799	NA	NA	NA	NA	NA	NA	NA	NA	NA	NA	NA	NA
sn_broad	Inhib	carrier	chr16	83931311	83966332	35022	+	HAVANA	gene	ENSG00000140961	14	OSGIN1	protein_coding	0.1321058609980965	-0.4031782870469072	0.487017285597212	0.6300483910134635	0.9443373570688479	-5.2748831431825245	NA	NA	NA	NA	NA	NA	NA	NA	NA	NA	NA	NA
sn_broad	Inhib	carrier	chr2	180571712	180692454	120743	-	HAVANA	gene	ENSG00000225258	1	ENSG00000225258	lncRNA	-0.20813871682748075	-1.4984656511694407	-0.48612546226730696	0.6306725616879276	0.9444315738731857	-5.1296293773770225	NA	NA	NA	NA	NA	NA	NA	NA	NA	NA	NA	NA
sn_broad	Inhib	carrier	chr1	243793205	243794400	1196	-	HAVANA	gene	ENSG00000228939	1	AKT3-IT1	lncRNA	0.09730330717101127	1.0178374916560062	0.4860283987863003	0.6307405114071949	0.9444315738731857	-5.549103493323097	NA	NA	NA	NA	NA	NA	NA	NA	NA	NA	NA	NA
sn_broad	Inhib	carrier	chr2	143674315	143741294	66980	-	HAVANA	gene	ENSG00000257277	2	ENSG00000257277	lncRNA	0.13970049620950542	1.0951823624944959	0.4859006979535987	0.6308299139555449	0.9444315738731857	-5.578930953991739	NA	NA	NA	NA	NA	NA	NA	NA	NA	NA	NA	NA
sn_broad	Inhib	carrier	chr20	63627179	63628824	1646	+	HAVANA	gene	ENSG00000232442	3	MHENCR	lncRNA	-0.08096440974637042	2.273923215087988	-0.4865140096481488	0.6304005903558567	0.9444315738731857	-5.838713264842902	NA	NA	NA	NA	NA	NA	NA	NA	NA	NA	NA	NA
sn_broad	Inhib	carrier	chr4	89940	91488	1549	+	HAVANA	gene	ENSG00000289361	1	ENSG00000289361	lncRNA	-0.07662376569743223	2.2661755676939275	-0.4865134644519568	0.6304009719396007	0.9444315738731857	-5.846668683152255	NA	NA	NA	NA	NA	NA	NA	NA	NA	NA	NA	NA
sn_broad	Inhib	carrier	chr7	102473128	102478922	5795	-	HAVANA	gene	ENSG00000005075	16	POLR2J	protein_coding	-0.08780067779731215	2.694046186167042	-0.4863701721308806	0.6305012660833211	0.9444315738731857	-5.929141892684455	NA	NA	NA	NA	NA	NA	NA	NA	NA	NA	NA	NA
sn_broad	Inhib	carrier	chr19	52388836	52397791	8956	-	HAVANA	gene	ENSG00000269834	8	ZNF528-AS1	lncRNA	0.06127276440393281	3.3475370718764967	0.48618604002891913	0.6306301556268603	0.9444315738731857	-6.089569138741605	NA	NA	NA	NA	NA	NA	NA	NA	NA	NA	NA	NA
sn_broad	Inhib	carrier	chr11	126355640	126440344	84705	+	HAVANA	gene	ENSG00000110080	20	ST3GAL4	protein_coding	-0.04670123697389217	3.3408451296984745	-0.4858151524215871	0.630889807030652	0.9444315738731857	-6.101969008998497	NA	NA	NA	NA	NA	NA	NA	NA	NA	NA	NA	NA
sn_broad	Inhib	carrier	chr3	127915232	127987671	72440	+	HAVANA	gene	ENSG00000187715	13	KBTBD12	protein_coding	-0.07261059889676647	4.095988903274274	-0.4858357479557968	0.6308753872259101	0.9444315738731857	-6.264369261269756	NA	NA	NA	NA	NA	NA	NA	NA	NA	NA	NA	NA
sn_broad	Inhib	carrier	chr12	123602077	123620943	18867	+	HAVANA	gene	ENSG00000111364	16	DDX55	protein_coding	-0.04713034468771937	4.272629247058967	-0.48657316034739656	0.6303591912981469	0.9444315738731857	-6.286747161205822	NA	NA	NA	NA	NA	NA	NA	NA	NA	NA	NA	NA
sn_broad	Inhib	carrier	chr6	37257772	37332970	75199	+	HAVANA	gene	ENSG00000065491	8	TBC1D22B	protein_coding	0.037294636805861536	4.809490070056717	0.48640604607307125	0.6304761562739789	0.9444315738731857	-6.389396694334	NA	NA	NA	NA	NA	NA	NA	NA	NA	NA	NA	NA
sn_broad	Inhib	carrier	chr19	45815410	45863194	47785	-	HAVANA	gene	ENSG00000125755	19	SYMPK	protein_coding	-0.026186453744972304	5.444687000612134	-0.48676083001982107	0.6302278510352063	0.9444315738731857	-6.487762561014731	NA	NA	NA	NA	NA	NA	NA	NA	NA	NA	NA	NA
sn_broad	Inhib	carrier	chr9	3824127	4348392	524266	-	HAVANA	gene	ENSG00000107249	24	GLIS3	protein_coding	-0.06964956194436711	5.594795264154898	-0.4864246170800444	0.6304631577554431	0.9444315738731857	-6.518528457161911	NA	NA	NA	NA	NA	NA	NA	NA	NA	NA	NA	NA
sn_broad	Inhib	carrier	chr10	71816298	71851251	34954	-	HAVANA	gene	ENSG00000197746	15	PSAP	protein_coding	0.04210463313018886	7.061294005143727	0.48591641002075353	0.6308189137288934	0.9444315738731857	-6.622045149132147	NA	NA	NA	NA	NA	NA	NA	NA	NA	NA	NA	NA
sn_broad	Inhib	carrier	chr3	37861880	37984469	122590	+	HAVANA	gene	ENSG00000144677	15	CTDSPL	protein_coding	-0.0380689786150632	7.163831801867498	-0.4861347582932848	0.630666054136608	0.9444315738731857	-6.63167549372832	NA	NA	NA	NA	NA	NA	NA	NA	NA	NA	NA	NA
sn_broad	Inhib	carrier	chr6	42564029	42693505	129477	+	HAVANA	gene	ENSG00000024048	11	UBR2	protein_coding	-0.02472766595420861	7.385899895890816	-0.4858647065143276	0.6308551123647508	0.9444315738731857	-6.635852773237692	NA	NA	NA	NA	NA	NA	NA	NA	NA	NA	NA	NA
sn_broad	Inhib	carrier	chr1	183248237	183418380	170144	-	HAVANA	gene	ENSG00000157064	11	NMNAT2	protein_coding	-0.02801471878440953	8.501691403142638	-0.48587829624685047	0.6308455978367888	0.9444315738731857	-6.651739863563356	NA	NA	NA	NA	NA	NA	NA	NA	NA	NA	NA	NA
sn_broad	Inhib	carrier	chr7	90466424	91210590	744167	+	HAVANA	gene	ENSG00000058091	17	CDK14	protein_coding	0.039798069383139456	9.05554119329384	0.4859073059614204	0.6308252875910965	0.9444315738731857	-6.65259981783879	NA	NA	NA	NA	NA	NA	NA	NA	NA	NA	NA	NA
sn_broad	Inhib	carrier	chr1	236518000	236552981	34982	+	HAVANA	gene	ENSG00000116977	19	LGALS8	protein_coding	0.03022509646305993	5.102658677878024	0.4855436662215826	0.631079899853978	0.944651375424118	-6.436144093110595	NA	NA	NA	NA	NA	NA	NA	NA	NA	NA	NA	NA
sn_broad	Inhib	carrier	chr8	17864380	17910365	45986	-	HAVANA	gene	ENSG00000104760	17	FGL1	protein_coding	0.19999651661611895	-1.096874059567629	0.4853520095792224	0.6312141120545335	0.9446575460795915	-5.20007359617077	NA	NA	NA	NA	NA	NA	NA	NA	NA	NA	NA	NA
sn_broad	Inhib	carrier	chr13	113953705	113974076	20372	-	HAVANA	gene	ENSG00000283199	3	C13orf46	protein_coding	0.2041785379905019	-0.9977590422884093	0.48529066039065216	0.6312570760177385	0.9446575460795915	-5.213936859455549	NA	NA	NA	NA	NA	NA	NA	NA	NA	NA	NA	NA
sn_broad	Inhib	carrier	chr11	64270062	64289494	19433	+	HAVANA	gene	ENSG00000173264	16	GPR137	protein_coding	0.07814426756819515	2.689636303690215	0.4853377942391396	0.6312240672012488	0.9446575460795915	-5.932743473703421	NA	NA	NA	NA	NA	NA	NA	NA	NA	NA	NA	NA
sn_broad	Inhib	carrier	chr1	231018958	231040254	21297	-	HAVANA	gene	ENSG00000182118	8	FAM89A	protein_coding	-0.0926551963030684	2.9089982853489587	-0.4854437739847974	0.6311498502091077	0.9446575460795915	-6.017519814508629	NA	NA	NA	NA	NA	NA	NA	NA	NA	NA	NA	NA
sn_broad	Inhib	carrier	chrX	51190598	51396505	205908	-	HAVANA	gene	ENSG00000229151	3	ENSG00000229151	lncRNA	0.04522947293070345	4.324812006842848	0.4851798091241729	0.6313347105267918	0.9447089778202097	-6.3044029376608774	NA	NA	NA	NA	NA	NA	NA	NA	NA	NA	NA	NA
sn_broad	Inhib	carrier	chr4	15469865	15601552	131688	+	HAVANA	gene	ENSG00000048342	18	CC2D2A	protein_coding	-0.04098279047503173	5.784996698188469	-0.4848843491519045	0.6315416563993363	0.9448891371439981	-6.54110322812085	NA	NA	NA	NA	NA	NA	NA	NA	NA	NA	NA	NA
sn_broad	Inhib	carrier	chr20	35002404	35092807	90404	-	HAVANA	gene	ENSG00000100991	12	TRPC4AP	protein_coding	-0.027088469548073313	6.289742761238625	-0.4849209133211326	0.6315160444972656	0.9448891371439981	-6.582404553807937	NA	NA	NA	NA	NA	NA	NA	NA	NA	NA	NA	NA
sn_broad	Inhib	carrier	chr19	36714383	36772825	58443	-	HAVANA	gene	ENSG00000267041	6	ZNF850	protein_coding	-0.07978710575274595	1.6024225737756936	-0.48461726180206527	0.6317287557485549	0.9449100823242702	-5.723085828078741	NA	NA	NA	NA	NA	NA	NA	NA	NA	NA	NA	NA
sn_broad	Inhib	carrier	chr3	50558025	50571027	13003	-	HAVANA	gene	ENSG00000088543	15	C3orf18	protein_coding	0.0783813754845748	2.669058743991286	0.4847256989927434	0.6316527906039582	0.9449100823242702	-5.928687866268089	NA	NA	NA	NA	NA	NA	NA	NA	NA	NA	NA	NA
sn_broad	Inhib	carrier	chr1	155262868	155278491	15624	-	HAVANA	gene	ENSG00000176444	19	CLK2	protein_coding	0.0474710329502368	3.14823730588236	0.48464297598614786	0.6317107414314886	0.9449100823242702	-6.043702656477649	NA	NA	NA	NA	NA	NA	NA	NA	NA	NA	NA	NA
sn_broad	Inhib	carrier	chr10	1049538	1160991	111454	+	HAVANA	gene	ENSG00000047056	18	WDR37	protein_coding	0.028892589601927643	6.478095566811025	0.4847790180448549	0.6316154397063425	0.9449100823242702	-6.594710742237907	NA	NA	NA	NA	NA	NA	NA	NA	NA	NA	NA	NA
sn_broad	Inhib	carrier	chr3	51933429	51941904	8476	-	HAVANA	gene	ENSG00000114767	7	RRP9	protein_coding	0.12507480183552	0.7696818285477718	0.4845208931686823	0.6317962697657211	0.9449463353883499	-5.519624961454271	NA	NA	NA	NA	NA	NA	NA	NA	NA	NA	NA	NA
sn_broad	Inhib	carrier	chr5	73565443	73583380	17938	+	HAVANA	gene	ENSG00000164338	10	UTP15	protein_coding	0.05543977033445446	2.595671676562744	0.4840123302930797	0.6321526127911855	0.9452203177631675	-5.907344224489799	NA	NA	NA	NA	NA	NA	NA	NA	NA	NA	NA	NA
sn_broad	Inhib	carrier	chr7	136685559	137182107	496549	-	HAVANA	gene	ENSG00000234352	9	ENSG00000234352	lncRNA	0.10800850729112943	2.9301534224201085	0.4841264962407333	0.6320726104325415	0.9452203177631675	-6.039349738047779	NA	NA	NA	NA	NA	NA	NA	NA	NA	NA	NA	NA
sn_broad	Inhib	carrier	chr14	51489100	51730727	241628	+	HAVANA	gene	ENSG00000139926	16	FRMD6	protein_coding	-0.06665040072837503	4.513748338903805	-0.484073559918447	0.6321097052603668	0.9452203177631675	-6.354296713819101	NA	NA	NA	NA	NA	NA	NA	NA	NA	NA	NA	NA
sn_broad	Inhib	carrier	chrX	103062651	103064171	1521	-	HAVANA	gene	ENSG00000133169	6	BEX1	protein_coding	0.09907145139137485	6.419099768699197	0.48404701302908504	0.6321283082102505	0.9452203177631675	-6.578384564528014	NA	NA	NA	NA	NA	NA	NA	NA	NA	NA	NA	NA
sn_broad	Inhib	carrier	chr2	174719821	174720853	1033	+	HAVANA	gene	ENSG00000290018	1	ENSG00000290018	lncRNA	0.18773377595410357	-1.7884591835026507	0.4839505389895505	0.632195915250205	0.9452203375437023	-5.05625447781591	NA	NA	NA	NA	NA	NA	NA	NA	NA	NA	NA	NA
sn_broad	Inhib	carrier	chr11	3665587	3671384	5798	-	HAVANA	gene	ENSG00000129749	3	CHRNA10	protein_coding	-0.14412487288011602	-0.21624056149895218	-0.4830984959245458	0.6327931503791457	0.9454660563300403	-5.388954797230349	NA	NA	NA	NA	NA	NA	NA	NA	NA	NA	NA	NA
sn_broad	Inhib	carrier	chr17	49361150	49369998	8849	+	HAVANA	gene	ENSG00000248714	7	ZNF652-AS1	lncRNA	0.10347967380948715	0.05977864638439684	0.4829748130584292	0.6328798662386017	0.9454660563300403	-5.420292311557176	NA	NA	NA	NA	NA	NA	NA	NA	NA	NA	NA	NA
sn_broad	Inhib	carrier	chr15	90229975	90234047	4073	-	HAVANA	gene	ENSG00000185043	13	CIB1	protein_coding	-0.11862443422537533	0.8239088394907973	-0.4830428397208331	0.6328321710958903	0.9454660563300403	-5.555139882629091	NA	NA	NA	NA	NA	NA	NA	NA	NA	NA	NA	NA
sn_broad	Inhib	carrier	chr10	102898649	102918335	19687	-	HAVANA	gene	ENSG00000286575	1	ENSG00000286575	lncRNA	0.06682337000270011	1.8414376104730863	0.4836002289318973	0.6324414326555657	0.9454660563300403	-5.750419340979425	NA	NA	NA	NA	NA	NA	NA	NA	NA	NA	NA	NA
sn_broad	Inhib	carrier	chr14	104985775	105010482	24708	+	HAVANA	gene	ENSG00000140104	14	CLBA1	protein_coding	0.0816964041495718	1.8277834954605023	0.48302772118928733	0.6328427709258613	0.9454660563300403	-5.752449663748959	NA	NA	NA	NA	NA	NA	NA	NA	NA	NA	NA	NA
sn_broad	Inhib	carrier	chr12	48829756	48852842	23087	-	HAVANA	gene	ENSG00000174243	11	DDX23	protein_coding	0.04682355624980339	3.2138159322096325	0.48311785974302324	0.632779574605719	0.9454660563300403	-6.049451845237506	NA	NA	NA	NA	NA	NA	NA	NA	NA	NA	NA	NA
sn_broad	Inhib	carrier	chrX	118974614	119018355	43742	+	HAVANA	gene	ENSG00000175556	17	LONRF3	protein_coding	-0.07130115979223439	3.772335609552374	-0.48313986602163705	0.6327641463891224	0.9454660563300403	-6.182586399124334	NA	NA	NA	NA	NA	NA	NA	NA	NA	NA	NA	NA
sn_broad	Inhib	carrier	chr2	216081866	216102783	20918	+	HAVANA	gene	ENSG00000163449	11	TMEM169	protein_coding	-0.062301165102230716	3.733096713127338	-0.4832103398475671	0.6327147395576658	0.9454660563300403	-6.18785086303053	NA	NA	NA	NA	NA	NA	NA	NA	NA	NA	NA	NA
sn_broad	Inhib	carrier	chr12	12473282	12562863	89582	-	HAVANA	gene	ENSG00000111266	9	DUSP16	protein_coding	-0.05729941882627232	4.904729777914716	-0.48313099064639664	0.6327703687390172	0.9454660563300403	-6.419777763409676	NA	NA	NA	NA	NA	NA	NA	NA	NA	NA	NA	NA
sn_broad	Inhib	carrier	chr15	50702266	50765948	63683	-	HAVANA	gene	ENSG00000138600	11	SPPL2A	protein_coding	0.03143300079250455	5.740057111415256	0.4835556165770303	0.632472702623528	0.9454660563300403	-6.521229688496581	NA	NA	NA	NA	NA	NA	NA	NA	NA	NA	NA	NA
sn_broad	Inhib	carrier	chr5	172834251	172952792	118542	+	HAVANA	gene	ENSG00000113719	17	ERGIC1	protein_coding	0.04080731792907466	5.927132322995361	0.4829870139996198	0.6328713117443792	0.9454660563300403	-6.549238588592631	NA	NA	NA	NA	NA	NA	NA	NA	NA	NA	NA	NA
sn_broad	Inhib	carrier	chr1	183636085	183928532	292448	+	HAVANA	gene	ENSG00000143344	16	RGL1	protein_coding	0.031187747814162226	7.285095565957344	0.4831977729125242	0.632723549686969	0.9454660563300403	-6.635581900266402	NA	NA	NA	NA	NA	NA	NA	NA	NA	NA	NA	NA
sn_broad	Inhib	carrier	chrX	152988824	152994116	5293	-	HAVANA	gene	ENSG00000198883	12	PNMA5	protein_coding	-0.10387417646594765	0.9441865909839049	-0.48277343890427576	0.6330210639765388	0.9455635264387966	-5.583808944385424	NA	NA	NA	NA	NA	NA	NA	NA	NA	NA	NA	NA
sn_broad	Inhib	carrier	chr3	132558138	132660082	101945	-	HAVANA	gene	ENSG00000240303	8	ACAD11	protein_coding	0.02931613682823553	5.937203695051794	0.48275824073462914	0.6330317210662848	0.9455635264387966	-6.54559755747147	NA	NA	NA	NA	NA	NA	NA	NA	NA	NA	NA	NA
sn_broad	Inhib	carrier	chr7	103471381	103989658	518278	-	HAVANA	gene	ENSG00000189056	15	RELN	protein_coding	-0.10118780576270581	9.18876010780907	-0.48263792854317683	0.6331160878638267	0.9456248565911933	-6.653709963826254	NA	NA	NA	NA	NA	NA	NA	NA	NA	NA	NA	NA
sn_broad	Inhib	carrier	chr7	36997796	37013630	15835	+	HAVANA	gene	ENSG00000224101	1	ELMO1-AS1	lncRNA	-0.21089002230085757	-1.323858806963186	-0.4825332610496258	0.633189488187071	0.945669799901826	-5.18183521224698	NA	NA	NA	NA	NA	NA	NA	NA	NA	NA	NA	NA
sn_broad	Inhib	carrier	chr12	10985913	10986912	1000	-	HAVANA	gene	ENSG00000212126	3	TAS2R50	protein_coding	0.18707766184711883	-1.0947085269763943	0.4802963931882422	0.6347590490804237	0.9456767368630528	-5.160687522914324	NA	NA	NA	NA	NA	NA	NA	NA	NA	NA	NA	NA
sn_broad	Inhib	carrier	chr2	186827475	186849208	21734	-	HAVANA	gene	ENSG00000163012	4	ZSWIM2	protein_coding	0.18700320668473114	-0.9473273868415928	0.48029377032688875	0.6347608905030249	0.9456767368630528	-5.218141411334095	NA	NA	NA	NA	NA	NA	NA	NA	NA	NA	NA	NA
sn_broad	Inhib	carrier	chr7	139359032	139359566	535	-	HAVANA	gene	ENSG00000273391	1	ENSG00000273391	lncRNA	0.16621954350952087	-0.8081912512054806	0.4823431135614624	0.6333228429316915	0.9456767368630528	-5.240272141583094	NA	NA	NA	NA	NA	NA	NA	NA	NA	NA	NA	NA
sn_broad	Inhib	carrier	chr19	53648055	53764199	116145	+	HAVANA	gene	ENSG00000269842	6	ENSG00000269842	lncRNA	0.17224887784513254	-0.7364421143828502	0.48087743503139707	0.6343511779339085	0.9456767368630528	-5.26417523924116	NA	NA	NA	NA	NA	NA	NA	NA	NA	NA	NA	NA
sn_broad	Inhib	carrier	chr9	130902438	130939286	36849	-	HAVANA	gene	ENSG00000130720	13	FIBCD1	protein_coding	0.11485625053153639	-0.24074546568577845	0.4820021735421543	0.6335619833570488	0.9456767368630528	-5.3343268442555365	NA	NA	NA	NA	NA	NA	NA	NA	NA	NA	NA	NA
sn_broad	Inhib	carrier	chr7	125229579	125264291	34713	-	HAVANA	gene	ENSG00000219445	2	ENSG00000219445	lncRNA	0.16371819212216243	-0.5054032594111915	0.48062062127426625	0.6345314378219984	0.9456767368630528	-5.36363712952854	NA	NA	NA	NA	NA	NA	NA	NA	NA	NA	NA	NA
sn_broad	Inhib	carrier	chr18	23994213	24015339	21127	-	HAVANA	gene	ENSG00000264745	1	TTC39C-AS1	lncRNA	-0.13355345064834478	-0.20213678174494906	-0.4812884174218305	0.634062753278297	0.9456767368630528	-5.369276487036472	NA	NA	NA	NA	NA	NA	NA	NA	NA	NA	NA	NA
sn_broad	Inhib	carrier	chr12	123969990	123970344	355	-	HAVANA	gene	ENSG00000270061	1	ENSG00000270061	lncRNA	-0.12857197478064097	-0.29297374709429874	-0.48125423627299363	0.6340867391430844	0.9456767368630528	-5.3752770133841326	NA	NA	NA	NA	NA	NA	NA	NA	NA	NA	NA	NA
sn_broad	Inhib	carrier	chr1	19282573	19288770	6198	-	HAVANA	gene	ENSG00000162482	5	AKR7A3	protein_coding	-0.09039361666111198	0.04221762079196518	-0.4802166449125113	0.6348150387236644	0.9456767368630528	-5.407169429486086	NA	NA	NA	NA	NA	NA	NA	NA	NA	NA	NA	NA
sn_broad	Inhib	carrier	chr9	127213783	127221907	8125	-	HAVANA	gene	ENSG00000228487	2	ENSG00000228487	lncRNA	0.21615882371645845	-0.05928880227661851	0.4810567846611276	0.6342253043752297	0.9456767368630528	-5.458559450020153	NA	NA	NA	NA	NA	NA	NA	NA	NA	NA	NA	NA
sn_broad	Inhib	carrier	chr1	219294982	219297668	2687	+	HAVANA	gene	ENSG00000287676	1	ENSG00000287676	lncRNA	-0.12071067156761281	0.2624870209299385	-0.481289246841922	0.6340621712561396	0.9456767368630528	-5.459609319700392	NA	NA	NA	NA	NA	NA	NA	NA	NA	NA	NA	NA
sn_broad	Inhib	carrier	chr10	80537902	80646560	108659	+	HAVANA	gene	ENSG00000178217	15	SH2D4B	protein_coding	0.12339343626519628	1.1205019380633479	0.48024759053615396	0.6347933121688116	0.9456767368630528	-5.601976629322213	NA	NA	NA	NA	NA	NA	NA	NA	NA	NA	NA	NA
sn_broad	Inhib	carrier	chr8	98045653	98047471	1819	+	HAVANA	gene	ENSG00000288752	2	ENSG00000288752	lncRNA	0.12392445519101303	1.6554593919869955	0.48112838358150484	0.6341750569778452	0.9456767368630528	-5.745329854282723	NA	NA	NA	NA	NA	NA	NA	NA	NA	NA	NA	NA
sn_broad	Inhib	carrier	chr11	65576046	65592650	16605	+	HAVANA	gene	ENSG00000173442	13	EHBP1L1	protein_coding	-0.06753859267264173	1.9676965468126493	-0.48118528622135204	0.6341351245494755	0.9456767368630528	-5.7669670845597585	NA	NA	NA	NA	NA	NA	NA	NA	NA	NA	NA	NA
sn_broad	Inhib	carrier	chr15	45152664	45167526	14863	-	HAVANA	gene	ENSG00000259539	1	ENSG00000259539	lncRNA	0.09964434676195655	1.8741610080854496	0.48091851208122127	0.634322347703975	0.9456767368630528	-5.780432898475159	NA	NA	NA	NA	NA	NA	NA	NA	NA	NA	NA	NA
sn_broad	Inhib	carrier	chr2	62500218	62511894	11677	-	HAVANA	gene	ENSG00000186889	10	TMEM17	protein_coding	0.09717500032845083	2.0654421999193446	0.4814513286900066	0.6339484394713887	0.9456767368630528	-5.801293142435948	NA	NA	NA	NA	NA	NA	NA	NA	NA	NA	NA	NA
sn_broad	Inhib	carrier	chr10	73110375	73131828	21454	+	HAVANA	gene	ENSG00000166321	14	NUDT13	protein_coding	-0.07851659563857871	1.8411743885955005	-0.4808443303192208	0.6343744131456953	0.9456767368630528	-5.810851378184329	NA	NA	NA	NA	NA	NA	NA	NA	NA	NA	NA	NA
sn_broad	Inhib	carrier	chr12	8199689	8218911	19223	-	HAVANA	gene	ENSG00000290939	1	ENSG00000290939	lncRNA	-0.14898641729140727	1.8892623365978545	-0.4811252137629168	0.6341772814868185	0.9456767368630528	-5.86097213608678	NA	NA	NA	NA	NA	NA	NA	NA	NA	NA	NA	NA
sn_broad	Inhib	carrier	chr3	144350307	144417524	67218	+	HAVANA	gene	ENSG00000289986	1	ENSG00000289986	lncRNA	0.09382371998802097	2.522919399408668	0.48086658911070335	0.634358790320855	0.9456767368630528	-5.880562401918593	NA	NA	NA	NA	NA	NA	NA	NA	NA	NA	NA	NA
sn_broad	Inhib	carrier	chr8	143289676	143299952	10277	+	HAVANA	gene	ENSG00000185730	8	ZNF696	protein_coding	0.05587438182947291	2.699567878712632	0.48025979485663173	0.6347847437515477	0.9456767368630528	-5.942350764053366	NA	NA	NA	NA	NA	NA	NA	NA	NA	NA	NA	NA
sn_broad	Inhib	carrier	chr2	27070472	27071654	1183	-	HAVANA	gene	ENSG00000228474	6	OST4	protein_coding	0.08038701184518748	3.260277998497709	0.4810910840846079	0.6342012331652436	0.9456767368630528	-6.066592198673833	NA	NA	NA	NA	NA	NA	NA	NA	NA	NA	NA	NA
sn_broad	Inhib	carrier	chr9	137086857	137109189	22333	+	HAVANA	gene	ENSG00000177239	16	MAN1B1	protein_coding	-0.04518524721670536	3.769976208760779	-0.48179457924724867	0.633707612875503	0.9456767368630528	-6.167419885920742	NA	NA	NA	NA	NA	NA	NA	NA	NA	NA	NA	NA
sn_broad	Inhib	carrier	chr10	79904898	79951029	46132	+	HAVANA	gene	ENSG00000283913	1	ENSG00000283913	lncRNA	-0.055522576169222404	3.7851483122329803	-0.4819473045507003	0.6336004730599318	0.9456767368630528	-6.182261296910848	NA	NA	NA	NA	NA	NA	NA	NA	NA	NA	NA	NA
sn_broad	Inhib	carrier	chr12	11391540	11501041	109502	-	HAVANA	gene	ENSG00000121335	12	PRB2	protein_coding	-0.04505821016603484	4.213034729456557	-0.4820277979766246	0.6335440085922655	0.9456767368630528	-6.2850516770299105	NA	NA	NA	NA	NA	NA	NA	NA	NA	NA	NA	NA
sn_broad	Inhib	carrier	chr16	31114489	31131393	16905	+	HAVANA	gene	ENSG00000103510	20	KAT8	protein_coding	0.03840454876548627	4.344848495059152	0.48148607562169315	0.6339240589607547	0.9456767368630528	-6.291754446077948	NA	NA	NA	NA	NA	NA	NA	NA	NA	NA	NA	NA
sn_broad	Inhib	carrier	chr6	33410399	33416453	6055	+	HAVANA	gene	ENSG00000112511	18	PHF1	protein_coding	-0.06926452895269719	4.626902126250788	-0.48211409196789135	0.6334834776480476	0.9456767368630528	-6.344109476864357	NA	NA	NA	NA	NA	NA	NA	NA	NA	NA	NA	NA
sn_broad	Inhib	carrier	chr7	77122434	77329533	207100	+	HAVANA	gene	ENSG00000135205	15	CCDC146	protein_coding	-0.058360250176459516	5.249487458309151	-0.48176974782829	0.6337250333716387	0.9456767368630528	-6.466126207959712	NA	NA	NA	NA	NA	NA	NA	NA	NA	NA	NA	NA
sn_broad	Inhib	carrier	chr14	75079353	75127344	47992	-	HAVANA	gene	ENSG00000119638	14	NEK9	protein_coding	-0.028932745653695857	5.378999640494302	-0.4805301357277625	0.6345949558880573	0.9456767368630528	-6.478652854828449	NA	NA	NA	NA	NA	NA	NA	NA	NA	NA	NA	NA
sn_broad	Inhib	carrier	chr9	125747345	125967377	220033	+	HAVANA	gene	ENSG00000167081	18	PBX3	protein_coding	-0.07981433507970737	5.358730612253052	-0.481464150364873	0.6339394429741376	0.9456767368630528	-6.482302691031911	NA	NA	NA	NA	NA	NA	NA	NA	NA	NA	NA	NA
sn_broad	Inhib	carrier	chr3	159839861	159897360	57500	+	HAVANA	gene	ENSG00000151967	18	SCHIP1	protein_coding	-0.032455158375555904	5.682822099400044	-0.4801812094151422	0.6348399179729163	0.9456767368630528	-6.523047954639178	NA	NA	NA	NA	NA	NA	NA	NA	NA	NA	NA	NA
sn_broad	Inhib	carrier	chr4	75576496	75630716	54221	-	HAVANA	gene	ENSG00000138769	11	CDKL2	protein_coding	-0.028637340387254184	5.8593194637979	-0.48103591266957296	0.634239952462279	0.9456767368630528	-6.548936312155415	NA	NA	NA	NA	NA	NA	NA	NA	NA	NA	NA	NA
sn_broad	Inhib	carrier	chr11	57753243	57819546	66304	+	HAVANA	gene	ENSG00000198561	16	CTNND1	protein_coding	0.0333394232614177	5.991069815886822	0.48119506962100955	0.6341282589898434	0.9456767368630528	-6.554587559742045	NA	NA	NA	NA	NA	NA	NA	NA	NA	NA	NA	NA
sn_broad	Inhib	carrier	chr3	126704240	126960420	256181	+	HAVANA	gene	ENSG00000159685	11	CHCHD6	protein_coding	0.037044552480510085	6.2707300332538045	0.4815676608197341	0.6338668155880599	0.9456767368630528	-6.582374153392727	NA	NA	NA	NA	NA	NA	NA	NA	NA	NA	NA	NA
sn_broad	Inhib	carrier	chrX	119236245	119244466	8222	+	HAVANA	gene	ENSG00000101856	10	PGRMC1	protein_coding	0.058359634300066965	6.419166065888823	0.4802873994972221	0.6347653632578472	0.9456767368630528	-6.583879740188548	NA	NA	NA	NA	NA	NA	NA	NA	NA	NA	NA	NA
sn_broad	Inhib	carrier	chr9	85941146	86025462	84317	+	HAVANA	gene	ENSG00000135040	16	NAA35	protein_coding	0.027659285585615034	6.363113650359097	0.4807366103681449	0.6344500212016413	0.9456767368630528	-6.587990932830367	NA	NA	NA	NA	NA	NA	NA	NA	NA	NA	NA	NA
sn_broad	Inhib	carrier	chr6	130839347	131063322	223976	-	HAVANA	gene	ENSG00000079819	20	EPB41L2	protein_coding	0.04616159948527532	6.7995843793706285	0.480190136519765	0.6348336502151672	0.9456767368630528	-6.614411832271833	NA	NA	NA	NA	NA	NA	NA	NA	NA	NA	NA	NA
sn_broad	Inhib	carrier	chr7	27739331	27844564	105234	+	HAVANA	gene	ENSG00000106052	14	TAX1BP1	protein_coding	0.02620696244310894	7.06865117271429	0.48233707788483726	0.6333270760943204	0.9456767368630528	-6.626651628281821	NA	NA	NA	NA	NA	NA	NA	NA	NA	NA	NA	NA
sn_broad	Inhib	carrier	chr1	220528136	220664461	136326	+	HAVANA	gene	ENSG00000116141	17	MARK1	protein_coding	0.045337251611865526	7.900874468897843	0.4822995653632867	0.6333533860389047	0.9456767368630528	-6.649332883311894	NA	NA	NA	NA	NA	NA	NA	NA	NA	NA	NA	NA
sn_broad	Inhib	carrier	chr17	70017324	70128859	111536	-	HAVANA	gene	ENSG00000230258	6	ENSG00000230258	lncRNA	0.17938657344447634	-0.5841360685223853	0.4800404622003139	0.6349387408330975	0.9457594246599826	-5.326769451227584	NA	NA	NA	NA	NA	NA	NA	NA	NA	NA	NA	NA
sn_broad	Inhib	carrier	chr3	191199241	191265615	66375	+	HAVANA	gene	ENSG00000188729	7	OSTN	protein_coding	0.17663602269167322	2.5570279426244147	0.47973926590258487	0.635150242873582	0.9458163781725883	-5.854721656047628	NA	NA	NA	NA	NA	NA	NA	NA	NA	NA	NA	NA
sn_broad	Inhib	carrier	chr1	235327350	235344532	17183	+	HAVANA	gene	ENSG00000152904	11	GGPS1	protein_coding	-0.037231904715986364	4.7042970705349445	-0.4798652007062755	0.6350618067976075	0.9458163781725883	-6.374251290454584	NA	NA	NA	NA	NA	NA	NA	NA	NA	NA	NA	NA
sn_broad	Inhib	carrier	chr1	77088989	77219430	130442	-	HAVANA	gene	ENSG00000142892	15	PIGK	protein_coding	-0.0374687343281912	5.391025589209927	-0.4797608058247501	0.6351351163545556	0.9458163781725883	-6.485842087052419	NA	NA	NA	NA	NA	NA	NA	NA	NA	NA	NA	NA
sn_broad	Inhib	carrier	chr9	91213815	91361918	148104	-	HAVANA	gene	ENSG00000148090	12	AUH	protein_coding	-0.027457765219401242	7.07804150966156	-0.47974783057028075	0.6351442282732451	0.9458163781725883	-6.632501687802134	NA	NA	NA	NA	NA	NA	NA	NA	NA	NA	NA	NA
sn_broad	Inhib	carrier	chr22	25476218	25479971	3754	+	HAVANA	gene	ENSG00000272977	1	ENSG00000272977	lncRNA	0.14665912134254144	0.04025883929170791	0.4796263503031691	0.6352295410502851	0.9458417608620255	-5.438561059109014	NA	NA	NA	NA	NA	NA	NA	NA	NA	NA	NA	NA
sn_broad	Inhib	carrier	chr4	124499940	124558445	58506	-	HAVANA	gene	ENSG00000261083	3	LINC02516	lncRNA	-0.11363287647773745	1.386889100775498	-0.4794066040494118	0.6353838767265486	0.9458417608620255	-5.687397091637308	NA	NA	NA	NA	NA	NA	NA	NA	NA	NA	NA	NA
sn_broad	Inhib	carrier	chr14	24189149	24195687	6539	-	HAVANA	gene	ENSG00000100926	15	TM9SF1	protein_coding	0.06431353119339689	2.709829675759676	0.47954614664785233	0.6352858690181088	0.9458417608620255	-5.930689411464214	NA	NA	NA	NA	NA	NA	NA	NA	NA	NA	NA	NA
sn_broad	Inhib	carrier	chr22	30331988	30356919	24932	-	HAVANA	gene	ENSG00000099995	19	SF3A1	protein_coding	0.05847840583299324	3.576843252952573	0.47951865600191035	0.6353051765333997	0.9458417608620255	-6.1358803240549395	NA	NA	NA	NA	NA	NA	NA	NA	NA	NA	NA	NA
sn_broad	Inhib	carrier	chr2	233354494	233472104	117611	+	HAVANA	gene	ENSG00000077044	11	DGKD	protein_coding	0.04408001165007569	7.082180514352523	0.47944004857171846	0.6353603863610169	0.9458417608620255	-6.629253777737992	NA	NA	NA	NA	NA	NA	NA	NA	NA	NA	NA	NA
sn_broad	Inhib	carrier	chr5	179657762	179665136	7375	+	HAVANA	gene	ENSG00000250999	2	ENSG00000250999	lncRNA	-0.08354013839620889	1.5635235782808086	-0.47930775402447273	0.6354533080924685	0.9458806314131194	-5.717137429164021	NA	NA	NA	NA	NA	NA	NA	NA	NA	NA	NA	NA
sn_broad	Inhib	carrier	chr1	152348735	152360006	11272	-	HAVANA	gene	ENSG00000143520	6	FLG2	protein_coding	-0.2512159396281389	-1.493248025685398	-0.47900611497312406	0.6356651975311354	0.9458818631392096	-5.1591821125510355	NA	NA	NA	NA	NA	NA	NA	NA	NA	NA	NA	NA
sn_broad	Inhib	carrier	chr11	57537595	57550272	12678	+	HAVANA	gene	ENSG00000214872	9	SMTNL1	protein_coding	0.1809993490314723	-0.606085623769003	0.47804827270920996	0.6363382520968712	0.9458818631392096	-5.291451016254385	NA	NA	NA	NA	NA	NA	NA	NA	NA	NA	NA	NA
sn_broad	Inhib	carrier	chr18	10594590	10604798	10209	+	HAVANA	gene	ENSG00000265728	1	ENSG00000265728	lncRNA	0.18035714927490842	-0.5527349177567654	0.47825099380014435	0.6361957780339912	0.9458818631392096	-5.291506154638318	NA	NA	NA	NA	NA	NA	NA	NA	NA	NA	NA	NA
sn_broad	Inhib	carrier	chr4	136118675	136395471	276797	-	HAVANA	gene	ENSG00000251567	5	ENSG00000251567	lncRNA	0.2541739723969202	-0.13353953203221425	0.4775550772819235	0.6366849331625986	0.9458818631392096	-5.323576994487936	NA	NA	NA	NA	NA	NA	NA	NA	NA	NA	NA	NA
sn_broad	Inhib	carrier	chr16	28830612	28837200	6589	-	HAVANA	gene	ENSG00000260570	1	ENSG00000260570	lncRNA	0.16589562590802318	-0.24637982786064733	0.4785381209063633	0.6359940070089549	0.9458818631392096	-5.395490222859523	NA	NA	NA	NA	NA	NA	NA	NA	NA	NA	NA	NA
sn_broad	Inhib	carrier	chr6	11043482	11079154	35673	+	HAVANA	gene	ENSG00000230314	7	ELOVL2-AS1	lncRNA	-0.16589572816379994	0.27341552876022474	-0.4781370811656209	0.6362758350312805	0.9458818631392096	-5.419954725619976	NA	NA	NA	NA	NA	NA	NA	NA	NA	NA	NA	NA
sn_broad	Inhib	carrier	chr19	44747705	44760044	12340	+	HAVANA	gene	ENSG00000069399	15	BCL3	protein_coding	0.0868324440214564	0.8921413352726022	0.4778223000392001	0.636497084282469	0.9458818631392096	-5.541758610880903	NA	NA	NA	NA	NA	NA	NA	NA	NA	NA	NA	NA
sn_broad	Inhib	carrier	chr12	57095408	57132139	36732	-	HAVANA	gene	ENSG00000166888	12	STAT6	protein_coding	0.08729898971436179	0.8702279903509424	0.4780650927651371	0.6363264302823959	0.9458818631392096	-5.556445140106132	NA	NA	NA	NA	NA	NA	NA	NA	NA	NA	NA	NA
sn_broad	Inhib	carrier	chr16	30096430	30105193	8764	+	HAVANA	gene	ENSG00000250616	4	YPEL3-DT	lncRNA	-0.08530409761978897	1.1258698737151123	-0.47912671985664324	0.6355804736214159	0.9458818631392096	-5.622350421230734	NA	NA	NA	NA	NA	NA	NA	NA	NA	NA	NA	NA
sn_broad	Inhib	carrier	chr1	3622857	3624786	1930	-	HAVANA	gene	ENSG00000238260	3	ENSG00000238260	lncRNA	-0.08991550001859672	1.5484336567333896	-0.47805845150106385	0.6363310980192832	0.9458818631392096	-5.686686652763845	NA	NA	NA	NA	NA	NA	NA	NA	NA	NA	NA	NA
sn_broad	Inhib	carrier	chr3	128871913	128879475	7563	-	HAVANA	gene	ENSG00000287110	3	ACAD9-DT	lncRNA	-0.09805369199416425	1.3928860582680491	-0.4775707104039442	0.6366739429094141	0.9458818631392096	-5.7043749307108325	NA	NA	NA	NA	NA	NA	NA	NA	NA	NA	NA	NA
sn_broad	Inhib	carrier	chr4	174829668	174978180	148513	+	HAVANA	gene	ENSG00000168594	15	ADAM29	protein_coding	-0.11365359221468563	1.7852193058188157	-0.4776983234793876	0.6365842326956914	0.9458818631392096	-5.732787483424891	NA	NA	NA	NA	NA	NA	NA	NA	NA	NA	NA	NA
sn_broad	Inhib	carrier	chr1	32987075	33032469	45395	+	HAVANA	gene	ENSG00000236065	2	ENSG00000236065	lncRNA	0.10356235883735376	1.9138145866951994	0.4782400014156386	0.6362035032090855	0.9458818631392096	-5.823807532283599	NA	NA	NA	NA	NA	NA	NA	NA	NA	NA	NA	NA
sn_broad	Inhib	carrier	chr17	10729777	10815164	85388	+	HAVANA	gene	ENSG00000263400	8	TMEM220-AS1	lncRNA	-0.08508285699968299	2.2937533707428526	-0.47751884972248776	0.6367104018511611	0.9458818631392096	-5.830402805687441	NA	NA	NA	NA	NA	NA	NA	NA	NA	NA	NA	NA
sn_broad	Inhib	carrier	chr7	151053815	151057897	4083	-	HAVANA	gene	ENSG00000164885	13	CDK5	protein_coding	0.06435274182718276	2.744849854872264	0.4778369297008332	0.6364868008189987	0.9458818631392096	-5.9274441496182995	NA	NA	NA	NA	NA	NA	NA	NA	NA	NA	NA	NA
sn_broad	Inhib	carrier	chr8	132507962	132565246	57285	-	HAVANA	gene	ENSG00000253521	2	HPYR1	lncRNA	0.08219458832679716	3.127966487371809	0.4775421782981991	0.636694001350582	0.9458818631392096	-6.056448309112821	NA	NA	NA	NA	NA	NA	NA	NA	NA	NA	NA	NA
sn_broad	Inhib	carrier	chr2	99318982	99340702	21721	-	HAVANA	gene	ENSG00000115514	12	TXNDC9	protein_coding	-0.043754610523964343	3.5335910978433906	-0.4790286811350719	0.6356493446109385	0.9458818631392096	-6.148572018286882	NA	NA	NA	NA	NA	NA	NA	NA	NA	NA	NA	NA
sn_broad	Inhib	carrier	chr12	71686082	71705047	18966	+	HAVANA	gene	ENSG00000139291	14	TMEM19	protein_coding	0.050089886847377585	3.925813709608042	0.479102097162885	0.6355977704467698	0.9458818631392096	-6.213502084814287	NA	NA	NA	NA	NA	NA	NA	NA	NA	NA	NA	NA
sn_broad	Inhib	carrier	chr19	18899514	18919387	19874	-	HAVANA	gene	ENSG00000105669	14	COPE	protein_coding	-0.045572969297511534	4.067312207912712	-0.4775663285513366	0.6366770233904966	0.9458818631392096	-6.228587498571813	NA	NA	NA	NA	NA	NA	NA	NA	NA	NA	NA	NA
sn_broad	Inhib	carrier	chr3	32481312	32502852	21541	-	HAVANA	gene	ENSG00000091317	8	CMTM6	protein_coding	0.05330061643771744	4.155567121645337	0.4789656107159288	0.6356936525570006	0.9458818631392096	-6.260072832240796	NA	NA	NA	NA	NA	NA	NA	NA	NA	NA	NA	NA
sn_broad	Inhib	carrier	chr14	100333790	100376805	43016	-	HAVANA	gene	ENSG00000140105	18	WARS1	protein_coding	0.03871290153949136	4.395492246498986	0.4784215479477978	0.6360759221571948	0.9458818631392096	-6.321984900095185	NA	NA	NA	NA	NA	NA	NA	NA	NA	NA	NA	NA
sn_broad	Inhib	carrier	chr22	29767369	29770413	3045	+	HAVANA	gene	ENSG00000184076	13	UQCR10	protein_coding	0.09340369938384852	4.548697571405408	0.47819393344822875	0.6362358790874089	0.9458818631392096	-6.331354670587631	NA	NA	NA	NA	NA	NA	NA	NA	NA	NA	NA	NA
sn_broad	Inhib	carrier	chr2	231037523	231049719	12197	+	HAVANA	gene	ENSG00000204128	6	C2orf72	protein_coding	0.06507674637352512	4.5119589269568	0.47833922292724196	0.6361337743040867	0.9458818631392096	-6.33312893653456	NA	NA	NA	NA	NA	NA	NA	NA	NA	NA	NA	NA
sn_broad	Inhib	carrier	chr3	16313574	16514026	200453	-	HAVANA	gene	ENSG00000131378	14	RFTN1	protein_coding	-0.06138928787458342	5.041238746422187	-0.47823440782366206	0.6362074342627599	0.9458818631392096	-6.432160492687459	NA	NA	NA	NA	NA	NA	NA	NA	NA	NA	NA	NA
sn_broad	Inhib	carrier	chr12	75490863	75511636	20774	-	HAVANA	gene	ENSG00000111615	14	KRR1	protein_coding	0.031244914417311254	5.227469097849193	0.4787399012366828	0.6358522282265975	0.9458818631392096	-6.455741835941228	NA	NA	NA	NA	NA	NA	NA	NA	NA	NA	NA	NA
sn_broad	Inhib	carrier	chr1	23691742	23696835	5094	+	HAVANA	gene	ENSG00000142676	14	RPL11	protein_coding	-0.0901930505118198	5.256389364832046	-0.47816935902039537	0.6362531499273665	0.9458818631392096	-6.458514939824817	NA	NA	NA	NA	NA	NA	NA	NA	NA	NA	NA	NA
sn_broad	Inhib	carrier	chr19	18683678	18782333	98656	+	HAVANA	gene	ENSG00000105662	16	CRTC1	protein_coding	0.03397979517894267	5.539901026794413	0.4776540365443258	0.6366153651573547	0.9458818631392096	-6.501823110429993	NA	NA	NA	NA	NA	NA	NA	NA	NA	NA	NA	NA
sn_broad	Inhib	carrier	chr22	42160013	42343616	183604	-	HAVANA	gene	ENSG00000100207	21	TCF20	protein_coding	-0.028657867507887236	6.874167411219344	-0.4784152159840839	0.6360803717261274	0.9458818631392096	-6.624300717849432	NA	NA	NA	NA	NA	NA	NA	NA	NA	NA	NA	NA
sn_broad	Inhib	carrier	chr8	112222928	113436939	1214012	-	HAVANA	gene	ENSG00000164796	18	CSMD3	protein_coding	-0.04814187975773532	10.618439239175194	-0.4783732239569496	0.6361098805241532	0.9458818631392096	-6.649058712106877	NA	NA	NA	NA	NA	NA	NA	NA	NA	NA	NA	NA
sn_broad	Inhib	carrier	chr8	33547754	33567128	19375	-	HAVANA	gene	ENSG00000133874	2	RNF122	protein_coding	0.10772826634828492	0.6006752243752876	0.4774106301787394	0.6367864850198877	0.9459305327171403	-5.493798655907191	NA	NA	NA	NA	NA	NA	NA	NA	NA	NA	NA	NA
sn_broad	Inhib	carrier	chr2	149569637	149587778	18142	-	HAVANA	gene	ENSG00000168288	13	MMADHC	protein_coding	0.03503969229464543	4.405238144766397	0.47730469160713346	0.6368609684754103	0.94597681950072	-6.309074008659474	NA	NA	NA	NA	NA	NA	NA	NA	NA	NA	NA	NA
sn_broad	Inhib	carrier	chr12	27105151	27161393	56243	-	HAVANA	gene	ENSG00000256226	1	ENSG00000256226	lncRNA	-0.19401960360141501	0.1168665544665403	-0.4771384109935998	0.6369778851109378	0.9460217740033551	-5.483241214587403	NA	NA	NA	NA	NA	NA	NA	NA	NA	NA	NA	NA
sn_broad	Inhib	carrier	chr19	43785874	43827206	41333	-	HAVANA	gene	ENSG00000159871	15	LYPD5	protein_coding	0.04534848717465856	4.1219868255552905	0.47714272704426847	0.6369748502522838	0.9460217740033551	-6.262611901440499	NA	NA	NA	NA	NA	NA	NA	NA	NA	NA	NA	NA
sn_broad	Inhib	carrier	chr9	126805006	126838210	33205	+	HAVANA	gene	ENSG00000169155	10	ZBTB43	protein_coding	-0.02754719263244665	5.465857793872765	-0.4770548088199571	0.6370366717812421	0.9460447342952746	-6.49320661397176	NA	NA	NA	NA	NA	NA	NA	NA	NA	NA	NA	NA
sn_broad	Inhib	carrier	chr1	226870184	226927726	57543	+	HAVANA	gene	ENSG00000143801	18	PSEN2	protein_coding	0.04241623133167538	4.464817556506536	0.4769487388226537	0.637111260653047	0.9460911572605605	-6.327475894127262	NA	NA	NA	NA	NA	NA	NA	NA	NA	NA	NA	NA
sn_broad	Inhib	carrier	chr4	143559457	144343750	784294	+	HAVANA	gene	ENSG00000251600	8	ENSG00000251600	lncRNA	-0.05819674382093076	7.591796748744224	-0.47658275563840446	0.6373686513436172	0.946409010682617	-6.6461219594006975	NA	NA	NA	NA	NA	NA	NA	NA	NA	NA	NA	NA
sn_broad	Inhib	carrier	chr19	2252252	2269759	17508	-	HAVANA	gene	ENSG00000167476	10	JSRP1	protein_coding	-0.09999544305091458	0.2809252635561032	-0.47631904024170113	0.6375541471734688	0.9465843080203501	-5.452825687450809	NA	NA	NA	NA	NA	NA	NA	NA	NA	NA	NA	NA
sn_broad	Inhib	carrier	chr8	119416446	119424434	7989	+	HAVANA	gene	ENSG00000136999	5	CCN3	protein_coding	-0.0797026093788975	2.625602073883267	-0.4762916559531589	0.6375734104902812	0.9465843080203501	-5.906650890631526	NA	NA	NA	NA	NA	NA	NA	NA	NA	NA	NA	NA
sn_broad	Inhib	carrier	chr12	57782761	57808071	25311	+	HAVANA	gene	ENSG00000123297	20	TSFM	protein_coding	0.04072462179448766	3.597948419893233	0.476144883348729	0.6376766612156572	0.9466732320943619	-6.145059484043992	NA	NA	NA	NA	NA	NA	NA	NA	NA	NA	NA	NA
sn_broad	Inhib	carrier	chr19	23075210	23147221	72012	+	HAVANA	gene	ENSG00000183850	14	ZNF730	protein_coding	0.06506248421955729	3.184302463323252	0.4760231715351887	0.6377622879472382	0.946735981870144	-6.038970497285049	NA	NA	NA	NA	NA	NA	NA	NA	NA	NA	NA	NA
sn_broad	Inhib	carrier	chr16	84817182	84856665	39484	-	HAVANA	gene	ENSG00000285848	1	ENSG00000285848	lncRNA	0.22900621994112036	-2.199288248501297	0.4758313196016636	0.6378972700270135	0.9467432633931375	-5.0346999569410436	NA	NA	NA	NA	NA	NA	NA	NA	NA	NA	NA	NA
sn_broad	Inhib	carrier	chr16	70138337	70173483	35147	-	HAVANA	gene	ENSG00000247228	3	ENSG00000247228	lncRNA	-0.11742884307117074	1.3166862453247214	-0.4758499862642336	0.6378841360878372	0.9467432633931375	-5.690591773346809	NA	NA	NA	NA	NA	NA	NA	NA	NA	NA	NA	NA
sn_broad	Inhib	carrier	chr2	68251603	68346035	94433	+	HAVANA	gene	ENSG00000289156	2	ENSG00000289156	lncRNA	-0.0615687860917804	4.128344272472714	-0.4759337451643044	0.6378252044631539	0.9467432633931375	-6.280457737336496	NA	NA	NA	NA	NA	NA	NA	NA	NA	NA	NA	NA
sn_broad	Inhib	carrier	chr19	6467207	6482557	15351	-	HAVANA	gene	ENSG00000205744	10	DENND1C	protein_coding	-0.13335913858739623	-0.47130122303625743	-0.475532096116999	0.6381078212376703	0.9469913869859669	-5.296190867028291	NA	NA	NA	NA	NA	NA	NA	NA	NA	NA	NA	NA
sn_broad	Inhib	carrier	chr12	50219604	50229984	10381	+	HAVANA	gene	ENSG00000257256	1	ENSG00000257256	lncRNA	0.16717042476865523	-1.4201080311116414	0.473488336454851	0.6395467529990531	0.9470135972794362	-5.146122904976334	NA	NA	NA	NA	NA	NA	NA	NA	NA	NA	NA	NA
sn_broad	Inhib	carrier	chr2	236167418	236294927	127510	+	HAVANA	gene	ENSG00000233611	4	GBX2-AS1	lncRNA	0.1482930716778375	-0.49008487978304527	0.47402636642352336	0.6391678079890577	0.9470135972794362	-5.302079355917662	NA	NA	NA	NA	NA	NA	NA	NA	NA	NA	NA	NA
sn_broad	Inhib	carrier	chr6	24700907	24701793	887	-	HAVANA	gene	ENSG00000272345	1	ENSG00000272345	lncRNA	-0.1139855318223421	-0.4434435146437491	-0.47360836400984757	0.6394622066483783	0.9470135972794362	-5.318332469184051	NA	NA	NA	NA	NA	NA	NA	NA	NA	NA	NA	NA
sn_broad	Inhib	carrier	chr19	32686918	32691764	4847	-	HAVANA	gene	ENSG00000267475	3	NUDT19-DT	lncRNA	-0.10367635240438555	-0.12461084193624421	-0.47431911723406905	0.6389616595860586	0.9470135972794362	-5.396285077085956	NA	NA	NA	NA	NA	NA	NA	NA	NA	NA	NA	NA
sn_broad	Inhib	carrier	chr19	6306142	6333612	27471	-	HAVANA	gene	ENSG00000167769	5	ACER1	protein_coding	0.10636651941878841	0.03377558526181404	0.47465575896315193	0.6387246405625763	0.9470135972794362	-5.403280148553577	NA	NA	NA	NA	NA	NA	NA	NA	NA	NA	NA	NA
sn_broad	Inhib	carrier	chr16	75660227	75677009	16783	-	HAVANA	gene	ENSG00000284484	1	CPHXL2	protein_coding	0.17857669727740977	0.3287455506608244	0.4744212292294763	0.6388897615798967	0.9470135972794362	-5.481443962892184	NA	NA	NA	NA	NA	NA	NA	NA	NA	NA	NA	NA
sn_broad	Inhib	carrier	chr4	16322954	16326967	4014	+	HAVANA	gene	ENSG00000286888	1	ENSG00000286888	lncRNA	-0.08866464178239011	0.7208103844927907	-0.4734779889415701	0.6395540419272987	0.9470135972794362	-5.546917110831543	NA	NA	NA	NA	NA	NA	NA	NA	NA	NA	NA	NA
sn_broad	Inhib	carrier	chr19	46320197	46340004	19808	-	HAVANA	gene	ENSG00000269124	1	ENSG00000269124	lncRNA	-0.14281846778255836	0.6494578188681364	-0.47373907457381403	0.6393701408978238	0.9470135972794362	-5.555071674834873	NA	NA	NA	NA	NA	NA	NA	NA	NA	NA	NA	NA
sn_broad	Inhib	carrier	chr19	43596617	43614498	17882	+	HAVANA	gene	ENSG00000226763	5	SRRM5	protein_coding	-0.09192905924422651	0.686289188787874	-0.474132059550011	0.6390933779231533	0.9470135972794362	-5.556296993131474	NA	NA	NA	NA	NA	NA	NA	NA	NA	NA	NA	NA
sn_broad	Inhib	carrier	chr16	50548396	50649249	100854	+	HAVANA	gene	ENSG00000140807	7	NKD1	protein_coding	-0.12824400862433077	1.0786371177964378	-0.4745629133693344	0.6387900063867267	0.9470135972794362	-5.598293265040843	NA	NA	NA	NA	NA	NA	NA	NA	NA	NA	NA	NA
sn_broad	Inhib	carrier	chr15	84398316	84411701	13386	-	HAVANA	gene	ENSG00000290690	1	ENSG00000290690	lncRNA	-0.11466350603154099	1.2539013765928366	-0.4740265302735984	0.6391676926013712	0.9470135972794362	-5.667829531973455	NA	NA	NA	NA	NA	NA	NA	NA	NA	NA	NA	NA
sn_broad	Inhib	carrier	chr9	20999509	21031640	32132	-	HAVANA	gene	ENSG00000188921	14	HACD4	protein_coding	-0.0906569119001972	1.2602438884869438	-0.47386007735655533	0.639284918026942	0.9470135972794362	-5.6746564184553465	NA	NA	NA	NA	NA	NA	NA	NA	NA	NA	NA	NA
sn_broad	Inhib	carrier	chr7	113116718	113118560	1843	-	HAVANA	gene	ENSG00000214194	9	SMIM30	protein_coding	-0.07370063209730016	1.9118521609642742	-0.47348430001506964	0.6395495963174394	0.9470135972794362	-5.743059651017756	NA	NA	NA	NA	NA	NA	NA	NA	NA	NA	NA	NA
sn_broad	Inhib	carrier	chr6	166583009	166586678	3670	-	HAVANA	gene	ENSG00000235272	3	RAMACL	protein_coding	-0.08265605093112749	1.7640664710255394	-0.47491416305333783	0.6385427326364264	0.9470135972794362	-5.744498544661187	NA	NA	NA	NA	NA	NA	NA	NA	NA	NA	NA	NA
sn_broad	Inhib	carrier	chr12	57747727	57756013	8287	-	HAVANA	gene	ENSG00000135446	17	CDK4	protein_coding	0.06707196871530541	2.276780980721545	0.47447579572169907	0.6388513422721451	0.9470135972794362	-5.83754733868597	NA	NA	NA	NA	NA	NA	NA	NA	NA	NA	NA	NA
sn_broad	Inhib	carrier	chr12	120302316	120313249	10934	+	HAVANA	gene	ENSG00000089163	4	SIRT4	protein_coding	-0.06499186195606699	2.233763326255518	-0.47392432999598527	0.639239666609456	0.9470135972794362	-5.838096851210206	NA	NA	NA	NA	NA	NA	NA	NA	NA	NA	NA	NA
sn_broad	Inhib	carrier	chr1	43685123	43708138	23016	-	HAVANA	gene	ENSG00000236200	7	KDM4A-AS1	lncRNA	0.10419185367263939	2.208131579880126	0.4746537940422693	0.6387260238896824	0.9470135972794362	-5.878438574840631	NA	NA	NA	NA	NA	NA	NA	NA	NA	NA	NA	NA
sn_broad	Inhib	carrier	chr2	200889327	200903938	14612	+	HAVANA	gene	ENSG00000196290	17	NIF3L1	protein_coding	-0.052314037756449494	2.5632146753549834	-0.47520237671408244	0.638339866817927	0.9470135972794362	-5.911898460784702	NA	NA	NA	NA	NA	NA	NA	NA	NA	NA	NA	NA
sn_broad	Inhib	carrier	chr3	11006098	11019224	13127	-	HAVANA	gene	ENSG00000232287	2	SLC6A1-AS1	lncRNA	0.15562924018555857	2.2924488142132247	0.4750957586111432	0.6384149090973825	0.9470135972794362	-5.912490136731095	NA	NA	NA	NA	NA	NA	NA	NA	NA	NA	NA	NA
sn_broad	Inhib	carrier	chrY	12088010	12421587	333578	-	HAVANA	gene	ENSG00000291034	1	ENSG00000291034	lncRNA	-0.06784932724492931	5.010301988036306	-0.47374206326147483	0.6393680358895439	0.9470135972794362	-6.025308519392789	NA	NA	NA	NA	NA	NA	NA	NA	NA	NA	NA	NA
sn_broad	Inhib	carrier	chr1	175904762	175921057	16296	-	HAVANA	gene	ENSG00000227740	2	LINC02803	lncRNA	0.06624454629711973	3.6294005089655426	0.4754022565493878	0.6381991935584532	0.9470135972794362	-6.153033500222392	NA	NA	NA	NA	NA	NA	NA	NA	NA	NA	NA	NA
sn_broad	Inhib	carrier	chr14	95157645	95181475	23831	+	HAVANA	gene	ENSG00000235706	9	DICER1-AS1	lncRNA	0.05050317549319838	3.6984518287733894	0.4742090432455365	0.639039167713323	0.9470135972794362	-6.169522465097357	NA	NA	NA	NA	NA	NA	NA	NA	NA	NA	NA	NA
sn_broad	Inhib	carrier	chr4	147617386	147672044	54659	+	HAVANA	gene	ENSG00000164168	8	TMEM184C	protein_coding	0.044830709687584847	4.849697477897461	0.47395016949182645	0.6392214689420099	0.9470135972794362	-6.397489084636562	NA	NA	NA	NA	NA	NA	NA	NA	NA	NA	NA	NA
sn_broad	Inhib	carrier	chr19	49487510	49493057	5548	+	HAVANA	gene	ENSG00000142541	18	RPL13A	protein_coding	-0.07240964375813652	5.40183177673193	-0.47379801704254804	0.6393286267923137	0.9470135972794362	-6.47971402817796	NA	NA	NA	NA	NA	NA	NA	NA	NA	NA	NA	NA
sn_broad	Inhib	carrier	chr9	120751978	120793416	41439	-	HAVANA	gene	ENSG00000119402	18	FBXW2	protein_coding	0.02972804257346473	5.414412857280111	0.4748667039732997	0.6385761405386774	0.9470135972794362	-6.496358776332773	NA	NA	NA	NA	NA	NA	NA	NA	NA	NA	NA	NA
sn_broad	Inhib	carrier	chr19	2269509	2273490	3982	+	HAVANA	gene	ENSG00000104904	12	OAZ1	protein_coding	0.07770568778727549	5.976520995392283	0.474169037333762	0.6390673387347351	0.9470135972794362	-6.536801012073664	NA	NA	NA	NA	NA	NA	NA	NA	NA	NA	NA	NA
sn_broad	Inhib	carrier	chr12	66767	178455	111689	+	HAVANA	gene	ENSG00000120645	12	IQSEC3	protein_coding	-0.04757565479184622	5.789833847123802	-0.4746882875387857	0.6387017402604417	0.9470135972794362	-6.546776146439731	NA	NA	NA	NA	NA	NA	NA	NA	NA	NA	NA	NA
sn_broad	Inhib	carrier	chr16	68530090	68576072	45983	+	HAVANA	gene	ENSG00000184939	16	ZFP90	protein_coding	0.03103922629027478	6.030796522298575	0.4748299690002783	0.6386019999442036	0.9470135972794362	-6.560448977804091	NA	NA	NA	NA	NA	NA	NA	NA	NA	NA	NA	NA
sn_broad	Inhib	carrier	chr19	3804024	3869038	65015	-	HAVANA	gene	ENSG00000105278	12	ZFR2	protein_coding	-0.0350439262535982	6.245280558453595	-0.47463102923202954	0.6387420506769458	0.9470135972794362	-6.580774689597669	NA	NA	NA	NA	NA	NA	NA	NA	NA	NA	NA	NA
sn_broad	Inhib	carrier	chr1	93262186	93346025	83840	-	HAVANA	gene	ENSG00000223745	8	CCDC18-AS1	lncRNA	-0.04800297726055591	6.275514922078743	-0.47349821902280886	0.6395397916188383	0.9470135972794362	-6.589096764702889	NA	NA	NA	NA	NA	NA	NA	NA	NA	NA	NA	NA
sn_broad	Inhib	carrier	chr6	73489308	73525587	36280	-	HAVANA	gene	ENSG00000156508	19	EEF1A1	protein_coding	-0.05453594625697322	7.507604471060454	-0.474910304370778	0.638545448852551	0.9470135972794362	-6.647714126523653	NA	NA	NA	NA	NA	NA	NA	NA	NA	NA	NA	NA
sn_broad	Inhib	carrier	chr8	100916523	100953388	36866	-	HAVANA	gene	ENSG00000164924	18	YWHAZ	protein_coding	-0.038662266719797334	7.555274272366571	-0.47441474573293735	0.6388943265637437	0.9470135972794362	-6.648522286330125	NA	NA	NA	NA	NA	NA	NA	NA	NA	NA	NA	NA
sn_broad	Inhib	carrier	chr8	103500610	104254430	753821	+	HAVANA	gene	ENSG00000176406	25	RIMS2	protein_coding	-0.031542642457840664	10.232277331625724	-0.47421422973499755	0.6390355155756637	0.9470135972794362	-6.653383287382906	NA	NA	NA	NA	NA	NA	NA	NA	NA	NA	NA	NA
sn_broad	Inhib	carrier	chr2	127023537	127025826	2290	-	HAVANA	gene	ENSG00000260634	2	ENSG00000260634	lncRNA	-0.165034850151573	-0.44764706689814704	-0.47314151694008233	0.639791077347422	0.9471301554109419	-5.320451379374289	NA	NA	NA	NA	NA	NA	NA	NA	NA	NA	NA	NA
sn_broad	Inhib	carrier	chr2	197817423	197836326	18904	-	HAVANA	gene	ENSG00000286020	1	ENSG00000286020	lncRNA	0.17143885264060182	-0.4888204295777132	0.4729968287164648	0.6398930182103144	0.9471301554109419	-5.34637359993161	NA	NA	NA	NA	NA	NA	NA	NA	NA	NA	NA	NA
sn_broad	Inhib	carrier	chr19	10252268	10285108	32841	-	HAVANA	gene	ENSG00000266978	1	LIMASI	lncRNA	-0.09548464746626006	0.9434235698673	-0.47322833515441737	0.6397299125517315	0.9471301554109419	-5.594826517933318	NA	NA	NA	NA	NA	NA	NA	NA	NA	NA	NA	NA
sn_broad	Inhib	carrier	chr16	47299447	47317814	18368	+	HAVANA	gene	ENSG00000261369	1	ENSG00000261369	lncRNA	-0.12961060583078154	0.9807052343995244	-0.47320883759249105	0.639743648665542	0.9471301554109419	-5.621717579984925	NA	NA	NA	NA	NA	NA	NA	NA	NA	NA	NA	NA
sn_broad	Inhib	carrier	chr4	4348140	4419058	70919	+	HAVANA	gene	ENSG00000168824	15	NSG1	protein_coding	0.05881395477723572	5.196282510420686	0.4730465894936405	0.639857958179328	0.9471301554109419	-6.447671344419065	NA	NA	NA	NA	NA	NA	NA	NA	NA	NA	NA	NA
sn_broad	Inhib	carrier	chr10	12896625	13099652	203028	-	HAVANA	gene	ENSG00000151468	11	CCDC3	protein_coding	0.03815696758670928	6.058090183957634	0.47308732345140314	0.6398292588202785	0.9471301554109419	-6.5681516806202564	NA	NA	NA	NA	NA	NA	NA	NA	NA	NA	NA	NA
sn_broad	Inhib	carrier	chr13	37562583	37598844	36262	-	HAVANA	gene	ENSG00000133110	15	POSTN	protein_coding	0.25092407279327233	1.6790332802166368	0.4728058268400025	0.6400276005838592	0.9471521950339126	-5.644624869329056	NA	NA	NA	NA	NA	NA	NA	NA	NA	NA	NA	NA
sn_broad	Inhib	carrier	chr20	35954564	36030700	76137	+	HAVANA	gene	ENSG00000149646	12	CNBD2	protein_coding	-0.07766865563795466	1.7474090935736848	-0.47279100953100384	0.6400380415720348	0.9471521950339126	-5.736575692771382	NA	NA	NA	NA	NA	NA	NA	NA	NA	NA	NA	NA
sn_broad	Inhib	carrier	chr17	67991099	67996469	5371	-	HAVANA	gene	ENSG00000186665	10	C17orf58	protein_coding	0.0815611189990113	2.4615000753076433	0.47289120797684886	0.6399674383951222	0.9471521950339126	-5.880003875924999	NA	NA	NA	NA	NA	NA	NA	NA	NA	NA	NA	NA
sn_broad	Inhib	carrier	chr14	70722526	70809534	87009	-	HAVANA	gene	ENSG00000006432	16	MAP3K9	protein_coding	0.0309219495400459	6.03084200925648	0.47269448303514594	0.6401060606205811	0.9471886577426394	-6.565711502619658	NA	NA	NA	NA	NA	NA	NA	NA	NA	NA	NA	NA
sn_broad	Inhib	carrier	chr4	56387625	56388153	529	+	HAVANA	gene	ENSG00000269921	1	ENSG00000269921	lncRNA	-0.1126978969036298	0.010277074406694385	-0.4725244306937922	0.640225898673618	0.9473017888146946	-5.389680651566293	NA	NA	NA	NA	NA	NA	NA	NA	NA	NA	NA	NA
sn_broad	Inhib	carrier	chr11	76955417	76978619	23203	-	HAVANA	gene	ENSG00000254988	1	ENSG00000254988	lncRNA	0.1614545150032305	-0.4739513153015302	0.47177829692270334	0.6407518255824732	0.9474087317935055	-5.366634907630152	NA	NA	NA	NA	NA	NA	NA	NA	NA	NA	NA	NA
sn_broad	Inhib	carrier	chr19	29775504	29781216	5713	-	HAVANA	gene	ENSG00000286867	1	ENSG00000286867	lncRNA	-0.13355657735229665	0.2932066419408906	-0.47177161482502633	0.6407565364490708	0.9474087317935055	-5.464774587189504	NA	NA	NA	NA	NA	NA	NA	NA	NA	NA	NA	NA
sn_broad	Inhib	carrier	chr5	177950335	177963960	13626	+	HAVANA	gene	ENSG00000249684	6	ENSG00000249684	lncRNA	0.09566106657714568	1.280187331278764	0.4721660472892848	0.6404784884280738	0.9474087317935055	-5.639544597068329	NA	NA	NA	NA	NA	NA	NA	NA	NA	NA	NA	NA
sn_broad	Inhib	carrier	chr6	26172059	26184655	12597	+	HAVANA	gene	ENSG00000274290	3	H2BC6	protein_coding	0.10262838879244918	1.6984758563437234	0.47201490226788356	0.6405850290868975	0.9474087317935055	-5.693951743730761	NA	NA	NA	NA	NA	NA	NA	NA	NA	NA	NA	NA
sn_broad	Inhib	carrier	chr4	39638911	39666879	27969	+	HAVANA	gene	ENSG00000255458	9	SMIM14-DT	lncRNA	0.053199988064752235	1.8415038501481749	0.47173579370714946	0.6407817905316109	0.9474087317935055	-5.758808929080612	NA	NA	NA	NA	NA	NA	NA	NA	NA	NA	NA	NA
sn_broad	Inhib	carrier	chr5	123089241	123194266	105026	+	HAVANA	gene	ENSG00000061455	11	PRDM6	protein_coding	0.08416258351920103	2.0794308852749115	0.4722429333397745	0.6404242951951677	0.9474087317935055	-5.784355729699281	NA	NA	NA	NA	NA	NA	NA	NA	NA	NA	NA	NA
sn_broad	Inhib	carrier	chr14	81260652	81436465	175814	-	HAVANA	gene	ENSG00000140022	14	STON2	protein_coding	-0.13491527572009376	2.4620141604486236	-0.47202503779635224	0.6405778844068796	0.9474087317935055	-5.908524904473819	NA	NA	NA	NA	NA	NA	NA	NA	NA	NA	NA	NA
sn_broad	Inhib	carrier	chr1	3630767	3652761	21995	-	HAVANA	gene	ENSG00000116213	16	WRAP73	protein_coding	-0.06159895313726094	2.63916221370047	-0.47168323055790673	0.6408188486310182	0.9474087317935055	-5.937281663918818	NA	NA	NA	NA	NA	NA	NA	NA	NA	NA	NA	NA
sn_broad	Inhib	carrier	chr7	75986831	75994656	7826	-	HAVANA	gene	ENSG00000189077	11	TMEM120A	protein_coding	0.06991369843224682	3.0183048792446976	0.47193641186029833	0.6406403592950496	0.9474087317935055	-6.006595629182574	NA	NA	NA	NA	NA	NA	NA	NA	NA	NA	NA	NA
sn_broad	Inhib	carrier	chrX	155064034	155147937	83904	-	HAVANA	gene	ENSG00000214827	11	MTCP1	protein_coding	-0.10319336969235193	2.771537647539873	-0.471962910247091	0.6406216795635021	0.9474087317935055	-6.021147796127066	NA	NA	NA	NA	NA	NA	NA	NA	NA	NA	NA	NA
sn_broad	Inhib	carrier	chr20	63698642	63708025	9384	-	HAVANA	gene	ENSG00000101246	20	ARFRP1	protein_coding	0.06579452975547673	3.442638644889006	0.4723287079159624	0.6403638392594853	0.9474087317935055	-6.096943564224763	NA	NA	NA	NA	NA	NA	NA	NA	NA	NA	NA	NA
sn_broad	Inhib	carrier	chr2	205993721	206086303	92583	-	HAVANA	gene	ENSG00000114933	16	INO80D	protein_coding	-0.028583860291870433	6.036815412680406	-0.4718326125067206	0.6407135337616476	0.9474087317935055	-6.570994369367853	NA	NA	NA	NA	NA	NA	NA	NA	NA	NA	NA	NA
sn_broad	Inhib	carrier	chr2	191045458	191065345	19888	+	HAVANA	gene	ENSG00000288064	1	ENSG00000288064	lncRNA	-0.1555857934547049	-0.8440050710258976	-0.47159145800725144	0.6408835524267458	0.94744024151916	-5.326509281612556	NA	NA	NA	NA	NA	NA	NA	NA	NA	NA	NA	NA
sn_broad	Inhib	carrier	chr16	75119558	75144200	24643	+	HAVANA	gene	ENSG00000261058	1	ENSG00000261058	lncRNA	0.11111922237773526	-0.6177559669822507	0.471459685323862	0.6409764631562842	0.9474538498730662	-5.260845307721015	NA	NA	NA	NA	NA	NA	NA	NA	NA	NA	NA	NA
sn_broad	Inhib	carrier	chr22	29883169	30030868	147700	+	HAVANA	gene	ENSG00000100330	16	MTMR3	protein_coding	0.02551250062160415	6.376508387874271	0.4714553207296593	0.6409795406606336	0.9474538498730662	-6.596188633367977	NA	NA	NA	NA	NA	NA	NA	NA	NA	NA	NA	NA
sn_broad	Inhib	carrier	chr15	59348648	59359889	11242	-	HAVANA	gene	ENSG00000259735	1	ENSG00000259735	lncRNA	-0.1332959243750799	-1.0956341112788113	-0.471059595038398	0.641258596510407	0.9475019060055436	-5.181267963753045	NA	NA	NA	NA	NA	NA	NA	NA	NA	NA	NA	NA
sn_broad	Inhib	carrier	chr22	20774113	20787720	13608	+	HAVANA	gene	ENSG00000099937	11	SERPIND1	protein_coding	0.15746836277574616	0.23298955515299538	0.47091694653426913	0.6413592017752203	0.9475019060055436	-5.462185223607858	NA	NA	NA	NA	NA	NA	NA	NA	NA	NA	NA	NA
sn_broad	Inhib	carrier	chr6	149400262	149401278	1017	+	HAVANA	gene	ENSG00000177688	7	SUMO4	protein_coding	0.08915450334795905	1.3820578762803506	0.47129284209478395	0.6410941100547329	0.9475019060055436	-5.643186292961009	NA	NA	NA	NA	NA	NA	NA	NA	NA	NA	NA	NA
sn_broad	Inhib	carrier	chr8	73972437	73982783	10347	+	HAVANA	gene	ENSG00000175606	11	TMEM70	protein_coding	0.06119810779311008	3.0086088810808302	0.47105357428390826	0.6412628426087085	0.9475019060055436	-6.00908985124624	NA	NA	NA	NA	NA	NA	NA	NA	NA	NA	NA	NA
sn_broad	Inhib	carrier	chr1	162561722	162601240	39519	+	HAVANA	gene	ENSG00000117143	14	UAP1	protein_coding	0.04809317350610254	4.161544697002356	0.4710828891691011	0.6412421685914196	0.9475019060055436	-6.259282999813897	NA	NA	NA	NA	NA	NA	NA	NA	NA	NA	NA	NA
sn_broad	Inhib	carrier	chr12	104986316	105074197	87882	+	HAVANA	gene	ENSG00000151131	11	NOPCHAP1	protein_coding	0.031846866980387745	5.19257245536076	0.47094554838977154	0.6413390292772199	0.9475019060055436	-6.467632881243305	NA	NA	NA	NA	NA	NA	NA	NA	NA	NA	NA	NA
sn_broad	Inhib	carrier	chr15	44427622	44529038	101417	+	HAVANA	gene	ENSG00000137770	14	CTDSPL2	protein_coding	0.031466463667038536	6.132479094894625	0.4711113969770634	0.6412220640383275	0.9475019060055436	-6.573559809155791	NA	NA	NA	NA	NA	NA	NA	NA	NA	NA	NA	NA
sn_broad	Inhib	carrier	chr11	12674421	12944737	270317	+	HAVANA	gene	ENSG00000187079	20	TEAD1	protein_coding	0.032734333127310666	6.927222654118845	0.47098650695716876	0.6413101422453578	0.9475019060055436	-6.630511952662105	NA	NA	NA	NA	NA	NA	NA	NA	NA	NA	NA	NA
sn_broad	Inhib	carrier	chr19	50466785	50476848	10064	-	HAVANA	gene	ENSG00000142530	11	GARIN5A	protein_coding	-0.1028390188963687	0.5229030633028953	-0.4704282523845719	0.641703914215825	0.9475766939678537	-5.500906576623593	NA	NA	NA	NA	NA	NA	NA	NA	NA	NA	NA	NA
sn_broad	Inhib	carrier	chr18	46104378	46128333	23956	+	HAVANA	gene	ENSG00000152240	13	HAUS1	protein_coding	0.04774428325098201	2.7269725001803513	0.470672068569361	0.6415319222866034	0.9475766939678537	-5.952313547408799	NA	NA	NA	NA	NA	NA	NA	NA	NA	NA	NA	NA
sn_broad	Inhib	carrier	chr11	77821109	77918432	97324	+	HAVANA	gene	ENSG00000087884	16	AAMDC	protein_coding	-0.04671915753234912	3.721732659102983	-0.47063286380177605	0.6415595766033891	0.9475766939678537	-6.184121336715258	NA	NA	NA	NA	NA	NA	NA	NA	NA	NA	NA	NA
sn_broad	Inhib	carrier	chr12	104117086	104138241	21156	-	HAVANA	gene	ENSG00000120837	8	NFYB	protein_coding	0.041132589014170495	4.097210321284573	0.47058606419929	0.6415925888626043	0.9475766939678537	-6.250719268989172	NA	NA	NA	NA	NA	NA	NA	NA	NA	NA	NA	NA
sn_broad	Inhib	carrier	chr6	35342558	35428191	85634	+	HAVANA	gene	ENSG00000112033	14	PPARD	protein_coding	0.05105777276887391	4.435848493762879	0.47043840923152686	0.641696749004911	0.9475766939678537	-6.322795848917155	NA	NA	NA	NA	NA	NA	NA	NA	NA	NA	NA	NA
sn_broad	Inhib	carrier	chr7	128862856	128865847	2992	+	HAVANA	gene	ENSG00000128524	5	ATP6V1F	protein_coding	-0.0955497060149515	4.5638840059353445	-0.4705001293048373	0.6416532089514957	0.9475766939678537	-6.336354014801552	NA	NA	NA	NA	NA	NA	NA	NA	NA	NA	NA	NA
sn_broad	Inhib	carrier	chrX	136840931	136847797	6867	-	HAVANA	gene	ENSG00000232611	1	ENSG00000232611	lncRNA	-0.04177793619780301	4.796945996979503	-0.4703619461674597	0.6417506912140003	0.9475766939678537	-6.38859426669967	NA	NA	NA	NA	NA	NA	NA	NA	NA	NA	NA	NA
sn_broad	Inhib	carrier	chr3	101324205	101513241	189037	-	HAVANA	gene	ENSG00000138468	16	SENP7	protein_coding	0.028952917726551064	7.182802898127549	0.4703530000537348	0.6417570025370561	0.9475766939678537	-6.639776670524823	NA	NA	NA	NA	NA	NA	NA	NA	NA	NA	NA	NA
sn_broad	Inhib	carrier	chr1	22428838	22531157	102320	+	HAVANA	gene	ENSG00000184677	18	ZBTB40	protein_coding	-0.04321573558858671	4.230196017662689	-0.47024838224672366	0.6418308105523938	0.9476215936447033	-6.295103103675563	NA	NA	NA	NA	NA	NA	NA	NA	NA	NA	NA	NA
sn_broad	Inhib	carrier	chr11	117833719	117838942	5224	+	HAVANA	gene	ENSG00000254528	7	FXYD6-AS1	lncRNA	0.13420424958196397	0.9589298566183634	0.47009133664556474	0.6419416134581317	0.9476610830841321	-5.666399032639059	NA	NA	NA	NA	NA	NA	NA	NA	NA	NA	NA	NA
sn_broad	Inhib	carrier	chr16	31083437	31089628	6192	-	HAVANA	gene	ENSG00000151006	8	PRSS53	protein_coding	0.07258145859953435	1.73340515243569	0.4700874453518171	0.6419443590518616	0.9476610830841321	-5.7181166700090404	NA	NA	NA	NA	NA	NA	NA	NA	NA	NA	NA	NA
sn_broad	Inhib	carrier	chr7	4725440	4728721	3282	+	HAVANA	gene	ENSG00000287665	1	ENSG00000287665	lncRNA	0.0991130102838027	0.6926231531038275	0.4696468607018489	0.6422552572710478	0.9478172804280505	-5.5238056737522925	NA	NA	NA	NA	NA	NA	NA	NA	NA	NA	NA	NA
sn_broad	Inhib	carrier	chr2	231508420	231514396	5977	-	HAVANA	gene	ENSG00000181798	4	LINC00471	lncRNA	-0.12889869461803483	0.6847148314717781	-0.46956841987615217	0.6423106159145345	0.9478172804280505	-5.542317658467908	NA	NA	NA	NA	NA	NA	NA	NA	NA	NA	NA	NA
sn_broad	Inhib	carrier	chr19	23221599	23250394	28796	-	HAVANA	gene	ENSG00000196081	10	ZNF724	protein_coding	0.0770792994653896	2.106912725357894	0.4695764219185605	0.6423049684759925	0.9478172804280505	-5.800793335964483	NA	NA	NA	NA	NA	NA	NA	NA	NA	NA	NA	NA
sn_broad	Inhib	carrier	chrX	1396427	1399402	2976	+	HAVANA	gene	ENSG00000236871	7	LINC00106	lncRNA	-0.07616560815258921	2.5546559603261976	-0.46967315558994144	0.6422367004477142	0.9478172804280505	-5.924484369829696	NA	NA	NA	NA	NA	NA	NA	NA	NA	NA	NA	NA
sn_broad	Inhib	carrier	chr6	45880827	46080348	199522	-	HAVANA	gene	ENSG00000112782	19	CLIC5	protein_coding	0.09392212018420332	2.663375178371494	0.469788698446456	0.6421551623567578	0.9478172804280505	-5.966520969220267	NA	NA	NA	NA	NA	NA	NA	NA	NA	NA	NA	NA
sn_broad	Inhib	carrier	chr5	34915677	34925996	10320	+	HAVANA	gene	ENSG00000113460	13	BRIX1	protein_coding	0.050091816915738274	3.374629976571103	0.4697328090522399	0.6421946026911094	0.9478172804280505	-6.089873897888593	NA	NA	NA	NA	NA	NA	NA	NA	NA	NA	NA	NA
sn_broad	Inhib	carrier	chr17	19629451	19633825	4375	+	HAVANA	gene	ENSG00000290544	1	ENSG00000290544	lncRNA	0.14138071912343947	-0.150096847351024	0.46916843155696036	0.64259293531043	0.9478902511802195	-5.316015965689884	NA	NA	NA	NA	NA	NA	NA	NA	NA	NA	NA	NA
sn_broad	Inhib	carrier	chr4	89111533	89114901	3369	+	HAVANA	gene	ENSG00000180346	5	TIGD2	protein_coding	0.07867217521335855	0.7142494085749758	0.46901443105461615	0.642701646327303	0.9478902511802195	-5.532484737818335	NA	NA	NA	NA	NA	NA	NA	NA	NA	NA	NA	NA
sn_broad	Inhib	carrier	chr1	219270774	219273387	2614	+	HAVANA	gene	ENSG00000277007	1	ENSG00000277007	lncRNA	0.06524511390948617	1.3953728548754234	0.46883567709629154	0.6428278412600774	0.9478902511802195	-5.6484364486871534	NA	NA	NA	NA	NA	NA	NA	NA	NA	NA	NA	NA
sn_broad	Inhib	carrier	chr19	52297169	52325922	28754	+	HAVANA	gene	ENSG00000198464	14	ZNF480	protein_coding	0.061712538108360304	2.596887563260509	0.46900510933134787	0.6427082269156333	0.9478902511802195	-5.916671759228174	NA	NA	NA	NA	NA	NA	NA	NA	NA	NA	NA	NA
sn_broad	Inhib	carrier	chr1	63547082	63550636	3555	+	HAVANA	gene	ENSG00000116652	6	DLEU2L	lncRNA	0.07230848974698056	3.001984148116215	0.46920843551939856	0.6425646972983152	0.9478902511802195	-5.9952038704676385	NA	NA	NA	NA	NA	NA	NA	NA	NA	NA	NA	NA
sn_broad	Inhib	carrier	chr13	33180401	33281584	101184	+	HAVANA	gene	ENSG00000236581	9	STARD13-AS	lncRNA	-0.1261704820792915	2.7449896313731768	-0.4687603766955798	0.6428810043383499	0.9478902511802195	-6.025530749036412	NA	NA	NA	NA	NA	NA	NA	NA	NA	NA	NA	NA
sn_broad	Inhib	carrier	chr11	61873519	61892051	18533	-	HAVANA	gene	ENSG00000221968	9	FADS3	protein_coding	-0.06579006522943187	3.895151689788497	-0.46882407260349507	0.6428360340596712	0.9478902511802195	-6.204829650571785	NA	NA	NA	NA	NA	NA	NA	NA	NA	NA	NA	NA
sn_broad	Inhib	carrier	chr5	177315805	177351840	36036	-	HAVANA	gene	ENSG00000169223	16	LMAN2	protein_coding	-0.038258600901295736	3.9990200352089094	-0.4688136459993107	0.6428433953061654	0.9478902511802195	-6.240194053461001	NA	NA	NA	NA	NA	NA	NA	NA	NA	NA	NA	NA
sn_broad	Inhib	carrier	chr11	75206048	75241173	35126	-	HAVANA	gene	ENSG00000255136	3	TPBGL-AS1	lncRNA	0.053626075906380244	4.744386729666832	0.469135768774825	0.6426159917313432	0.9478902511802195	-6.3827337626291705	NA	NA	NA	NA	NA	NA	NA	NA	NA	NA	NA	NA
sn_broad	Inhib	carrier	chr6	107152562	107459564	307003	-	HAVANA	gene	ENSG00000164494	12	PDSS2	protein_coding	0.026503508241574103	6.223062701607235	0.4690255415288229	0.6426938030246463	0.9478902511802195	-6.582007084930332	NA	NA	NA	NA	NA	NA	NA	NA	NA	NA	NA	NA
sn_broad	Inhib	carrier	chrX	81202102	81298547	96446	+	HAVANA	gene	ENSG00000131171	13	SH3BGRL	protein_coding	-0.0317554786292793	6.287985040534092	-0.4694212858883744	0.6424144595600201	0.9478902511802195	-6.589071957341892	NA	NA	NA	NA	NA	NA	NA	NA	NA	NA	NA	NA
sn_broad	Inhib	carrier	chr1	77562416	77683419	121004	-	HAVANA	gene	ENSG00000036549	13	ZZZ3	protein_coding	-0.030228673025806785	7.1864772368695995	-0.46888704950516763	0.64279157276717	0.9478902511802195	-6.641299872672688	NA	NA	NA	NA	NA	NA	NA	NA	NA	NA	NA	NA
sn_broad	Inhib	carrier	chr7	141776674	141781691	5018	+	HAVANA	gene	ENSG00000127364	4	TAS2R4	protein_coding	-0.04626176479705024	3.0308259151581063	-0.46856124215210243	0.6430216052518203	0.9479695328251635	-6.01947115942384	NA	NA	NA	NA	NA	NA	NA	NA	NA	NA	NA	NA
sn_broad	Inhib	carrier	chr17	32142454	32253374	110921	+	HAVANA	gene	ENSG00000126858	19	RHOT1	protein_coding	0.031246902241782948	6.856019055794259	0.468561426460458	0.6430214751128487	0.9479695328251635	-6.622067022621351	NA	NA	NA	NA	NA	NA	NA	NA	NA	NA	NA	NA
sn_broad	Inhib	carrier	chr12	123713408	123723169	9762	-	HAVANA	gene	ENSG00000286092	1	ENSG00000286092	lncRNA	-0.18347886153436432	-1.0671984917090631	-0.46801959406807786	0.6434041094412859	0.948038877909982	-5.273550898150249	NA	NA	NA	NA	NA	NA	NA	NA	NA	NA	NA	NA
sn_broad	Inhib	carrier	chr1	1632163	1635263	3101	+	HAVANA	gene	ENSG00000189409	14	MMP23B	protein_coding	-0.12185288240870207	0.3617212342221358	-0.4677313679324591	0.6436076912830235	0.948038877909982	-5.4436818289892575	NA	NA	NA	NA	NA	NA	NA	NA	NA	NA	NA	NA
sn_broad	Inhib	carrier	chr19	7796594	7819781	23188	+	HAVANA	gene	ENSG00000290088	1	ENSG00000290088	lncRNA	0.09053372058386355	1.6078673959138725	0.46765873058048607	0.6436590014417505	0.948038877909982	-5.717646567769656	NA	NA	NA	NA	NA	NA	NA	NA	NA	NA	NA	NA
sn_broad	Inhib	carrier	chr19	12737139	12748323	11185	+	HAVANA	gene	ENSG00000198356	12	GET3	protein_coding	0.08734354826496227	2.458598268740882	0.4677594543924869	0.6435878518230902	0.948038877909982	-5.876048997081918	NA	NA	NA	NA	NA	NA	NA	NA	NA	NA	NA	NA
sn_broad	Inhib	carrier	chr4	116751473	116952699	201227	-	HAVANA	gene	ENSG00000287290	1	ENSG00000287290	lncRNA	0.07961537719778389	2.373803127063528	0.4682010101394415	0.6432759848812366	0.948038877909982	-5.883813652659805	NA	NA	NA	NA	NA	NA	NA	NA	NA	NA	NA	NA
sn_broad	Inhib	carrier	chr1	42658335	42676758	18424	+	HAVANA	gene	ENSG00000171960	12	PPIH	protein_coding	-0.039265039886039244	3.491076356622195	-0.4676617075374539	0.643656898519663	0.948038877909982	-6.125699891390824	NA	NA	NA	NA	NA	NA	NA	NA	NA	NA	NA	NA
sn_broad	Inhib	carrier	chr5	149960758	149993455	32698	+	HAVANA	gene	ENSG00000155850	9	SLC26A2	protein_coding	-0.048594015450028616	3.4768281816719004	-0.4677951329980542	0.6435626498782558	0.948038877909982	-6.13065950295097	NA	NA	NA	NA	NA	NA	NA	NA	NA	NA	NA	NA
sn_broad	Inhib	carrier	chr2	54768492	54801540	33049	-	HAVANA	gene	ENSG00000285519	1	ENSG00000285519	lncRNA	0.09032213078324247	3.633337544467697	0.4677273750715447	0.6436105117457969	0.948038877909982	-6.204494477577715	NA	NA	NA	NA	NA	NA	NA	NA	NA	NA	NA	NA
sn_broad	Inhib	carrier	chr19	18442663	18522116	79454	-	HAVANA	gene	ENSG00000105656	13	ELL	protein_coding	-0.042654857514270894	4.191076957740415	-0.46784526166156526	0.6435272417188566	0.948038877909982	-6.286977894106224	NA	NA	NA	NA	NA	NA	NA	NA	NA	NA	NA	NA
sn_broad	Inhib	carrier	chrX	18239313	18354688	115376	-	HAVANA	gene	ENSG00000102098	19	SCML2	protein_coding	-0.04055508608884173	4.421270349947045	-0.46806317838407385	0.6433733271273843	0.948038877909982	-6.321902674058321	NA	NA	NA	NA	NA	NA	NA	NA	NA	NA	NA	NA
sn_broad	Inhib	carrier	chr10	73730562	73737790	7229	+	HAVANA	gene	ENSG00000291043	1	GLUD1P3	lncRNA	-0.039624444387150515	4.379322927542611	-0.46763396009291563	0.6436764994282337	0.948038877909982	-6.324648763037163	NA	NA	NA	NA	NA	NA	NA	NA	NA	NA	NA	NA
sn_broad	Inhib	carrier	chr6	2765393	2786952	21560	+	HAVANA	gene	ENSG00000124535	16	WRNIP1	protein_coding	-0.029923510810257792	5.022665162247412	-0.4681725630075866	0.643296074844079	0.948038877909982	-6.426605492730595	NA	NA	NA	NA	NA	NA	NA	NA	NA	NA	NA	NA
sn_broad	Inhib	carrier	chr8	30578318	30658236	79919	-	HAVANA	gene	ENSG00000197265	9	GTF2E2	protein_coding	0.03184482214962836	5.4328473930733505	0.46799200116680506	0.6434235978253365	0.948038877909982	-6.496148307244159	NA	NA	NA	NA	NA	NA	NA	NA	NA	NA	NA	NA
sn_broad	Inhib	carrier	chr14	57200507	57268905	68399	-	HAVANA	gene	ENSG00000070367	16	EXOC5	protein_coding	-0.029827363181813116	6.523214966167824	-0.4678131463683567	0.6435499261157078	0.948038877909982	-6.609276012225263	NA	NA	NA	NA	NA	NA	NA	NA	NA	NA	NA	NA
sn_broad	Inhib	carrier	chr19	35040506	35066573	26068	+	HAVANA	gene	ENSG00000105707	15	HPN	protein_coding	-0.11474435337964389	0.0874287928280565	-0.46724232432123786	0.6439531804192031	0.9480626858912616	-5.41675960968179	NA	NA	NA	NA	NA	NA	NA	NA	NA	NA	NA	NA
sn_broad	Inhib	carrier	chr1	40690380	40692074	1695	-	HAVANA	gene	ENSG00000272145	2	NFYC-AS1	lncRNA	0.10607723505222388	0.925881712560345	0.46738097310562726	0.6438552225282168	0.9480626858912616	-5.603792568248279	NA	NA	NA	NA	NA	NA	NA	NA	NA	NA	NA	NA
sn_broad	Inhib	carrier	chr14	23016543	23035230	18688	-	HAVANA	gene	ENSG00000100804	19	PSMB5	protein_coding	0.056568142372233954	4.356797700364382	0.46734354943968964	0.643881662386941	0.9480626858912616	-6.2952182164569885	NA	NA	NA	NA	NA	NA	NA	NA	NA	NA	NA	NA
sn_broad	Inhib	carrier	chr20	63981132	64033100	51969	+	HAVANA	gene	ENSG00000101161	8	PRPF6	protein_coding	-0.03333862989149816	4.711619651163293	-0.4673814058609589	0.6438549167889069	0.9480626858912616	-6.381993863309139	NA	NA	NA	NA	NA	NA	NA	NA	NA	NA	NA	NA
sn_broad	Inhib	carrier	chr10	119207571	119459745	252175	+	HAVANA	gene	ENSG00000198873	12	GRK5	protein_coding	0.05203927429894861	5.602490629049354	0.4672968652314152	0.6439146454946477	0.9480626858912616	-6.52232348335344	NA	NA	NA	NA	NA	NA	NA	NA	NA	NA	NA	NA
sn_broad	Inhib	carrier	chr9	106863166	107013634	150469	+	HAVANA	gene	ENSG00000148143	13	ZNF462	protein_coding	0.03838618209720446	6.931902202562345	0.4673481444780107	0.6438784159620143	0.9480626858912616	-6.62799934825437	NA	NA	NA	NA	NA	NA	NA	NA	NA	NA	NA	NA
sn_broad	Inhib	carrier	chr17	7548508	7557890	9383	+	HAVANA	gene	ENSG00000239697	12	TNFSF12	protein_coding	-0.08646685749249006	3.1942059931693074	-0.46690320921183714	0.6441927989023958	0.9481122015822349	-6.0575009037429055	NA	NA	NA	NA	NA	NA	NA	NA	NA	NA	NA	NA
sn_broad	Inhib	carrier	chr11	113733187	113773735	40549	-	HAVANA	gene	ENSG00000086827	9	ZW10	protein_coding	-0.03880160794854737	3.499821773806807	-0.46704718280734214	0.6440910625023192	0.9481122015822349	-6.130960309098417	NA	NA	NA	NA	NA	NA	NA	NA	NA	NA	NA	NA
sn_broad	Inhib	carrier	chr16	48356364	48448402	92039	-	HAVANA	gene	ENSG00000196470	12	SIAH1	protein_coding	-0.03527925900951656	4.685724296590636	-0.46682675372713184	0.644246827678823	0.9481122015822349	-6.387667321683525	NA	NA	NA	NA	NA	NA	NA	NA	NA	NA	NA	NA
sn_broad	Inhib	carrier	chr2	179944876	180007297	62422	-	HAVANA	gene	ENSG00000163510	14	CWC22	protein_coding	-0.03511643095247008	4.954711059378718	-0.466826024485212	0.6442473430215534	0.9481122015822349	-6.429080746389539	NA	NA	NA	NA	NA	NA	NA	NA	NA	NA	NA	NA
sn_broad	Inhib	carrier	chrX	103309346	103311007	1662	-	HAVANA	gene	ENSG00000133134	12	BEX2	protein_coding	0.08799502758689082	5.834531545713588	0.46703805689464817	0.6440975109587604	0.9481122015822349	-6.526487117896338	NA	NA	NA	NA	NA	NA	NA	NA	NA	NA	NA	NA
sn_broad	Inhib	carrier	chr1	224385146	224437033	51888	-	HAVANA	gene	ENSG00000162923	18	WDR26	protein_coding	0.02329677963004917	6.271396176137742	0.4669692991374303	0.6441460967501293	0.9481122015822349	-6.588842895994976	NA	NA	NA	NA	NA	NA	NA	NA	NA	NA	NA	NA
sn_broad	Inhib	carrier	chr9	13406380	13488125	81746	-	HAVANA	gene	ENSG00000270547	6	LINC01235	lncRNA	-0.1947658764839093	-0.9902967401963185	-0.46621476856309296	0.6446793704737332	0.9482367163552688	-5.206103762736034	NA	NA	NA	NA	NA	NA	NA	NA	NA	NA	NA	NA
sn_broad	Inhib	carrier	chr12	58544124	58813060	268937	+	HAVANA	gene	ENSG00000258231	5	ENSG00000258231	lncRNA	0.2189985010019282	0.7038749576232349	0.46633556367038476	0.6445939840809076	0.9482367163552688	-5.498394411396876	NA	NA	NA	NA	NA	NA	NA	NA	NA	NA	NA	NA
sn_broad	Inhib	carrier	chr5	141390157	141512975	122819	+	HAVANA	gene	ENSG00000253767	3	PCDHGA8	protein_coding	-0.07995723510150665	1.4497505433026863	-0.4666243676351408	0.6443898573697922	0.9482367163552688	-5.696261594421227	NA	NA	NA	NA	NA	NA	NA	NA	NA	NA	NA	NA
sn_broad	Inhib	carrier	chr21	39445855	39515506	69652	+	HAVANA	gene	ENSG00000185437	16	SH3BGR	protein_coding	-0.05050763470075181	3.236441305161549	-0.46624874421687934	0.6446553536162771	0.9482367163552688	-6.072395998741228	NA	NA	NA	NA	NA	NA	NA	NA	NA	NA	NA	NA
sn_broad	Inhib	carrier	chr19	46838136	46850846	12711	-	HAVANA	gene	ENSG00000042753	12	AP2S1	protein_coding	0.06121753463103774	3.651674015720889	0.4662482921576843	0.6446556731672741	0.9482367163552688	-6.144363053159134	NA	NA	NA	NA	NA	NA	NA	NA	NA	NA	NA	NA
sn_broad	Inhib	carrier	chr19	36797501	36831596	34096	+	HAVANA	gene	ENSG00000267254	8	ZNF790-AS1	lncRNA	-0.03726198527647062	4.83213170192989	-0.4664518446113253	0.6445117932850584	0.9482367163552688	-6.416347129655067	NA	NA	NA	NA	NA	NA	NA	NA	NA	NA	NA	NA
sn_broad	Inhib	carrier	chr2	157736251	157876330	140080	-	HAVANA	gene	ENSG00000115170	16	ACVR1	protein_coding	0.04450356938744493	5.392057461551892	0.4663742389850714	0.6445666467202478	0.9482367163552688	-6.500077979125565	NA	NA	NA	NA	NA	NA	NA	NA	NA	NA	NA	NA
sn_broad	Inhib	carrier	chr8	90198389	90620077	421689	-	HAVANA	gene	ENSG00000254180	2	ENSG00000254180	lncRNA	0.05418684332864565	6.272395210053723	0.4664639452860938	0.6445032404347224	0.9482367163552688	-6.581488062432112	NA	NA	NA	NA	NA	NA	NA	NA	NA	NA	NA	NA
sn_broad	Inhib	carrier	chr15	30572738	30600647	27910	+	HAVANA	gene	ENSG00000290723	1	ULK4P2	lncRNA	0.15111489019954505	-0.5499014800393319	0.46600086082308106	0.6448305874840092	0.9482779487757881	-5.301658813999175	NA	NA	NA	NA	NA	NA	NA	NA	NA	NA	NA	NA
sn_broad	Inhib	carrier	chr8	33604856	34039104	434249	+	HAVANA	gene	ENSG00000253642	6	ENSG00000253642	lncRNA	-0.04254055387204758	4.979843278912199	-0.4659908128805025	0.6448376910200551	0.9482779487757881	-6.43617468718373	NA	NA	NA	NA	NA	NA	NA	NA	NA	NA	NA	NA
sn_broad	Inhib	carrier	chr4	106041599	106316683	275085	-	HAVANA	gene	ENSG00000145348	17	TBCK	protein_coding	-0.027325890104917594	7.993254541810686	-0.46601324226849095	0.6448218342919355	0.9482779487757881	-6.658252195659733	NA	NA	NA	NA	NA	NA	NA	NA	NA	NA	NA	NA
sn_broad	Inhib	carrier	chr6	147204180	147391010	186831	+	HAVANA	gene	ENSG00000164506	16	STXBP5	protein_coding	0.03216030514204604	8.383567046889532	0.4658736674733709	0.6449205111557716	0.9483358718490319	-6.660954261341125	NA	NA	NA	NA	NA	NA	NA	NA	NA	NA	NA	NA
sn_broad	Inhib	carrier	chr15	92580741	92600545	19805	+	HAVANA	gene	ENSG00000258676	5	ENSG00000258676	lncRNA	-0.2201733101028096	-2.347801951846684	-0.4613921986192678	0.648092325976396	0.948339322855892	-5.042319281569313	NA	NA	NA	NA	NA	NA	NA	NA	NA	NA	NA	NA
sn_broad	Inhib	carrier	chr1	23557926	23559501	1576	-	HAVANA	gene	ENSG00000117318	9	ID3	protein_coding	-0.33029722612968593	-1.9143476213696138	-0.4596281673551512	0.6493426948094514	0.948339322855892	-5.071763756951907	NA	NA	NA	NA	NA	NA	NA	NA	NA	NA	NA	NA
sn_broad	Inhib	carrier	chr11	44260440	44310139	49700	-	HAVANA	gene	ENSG00000052850	8	ALX4	protein_coding	-0.1909222499668618	-1.6097143203745201	-0.461806669745695	0.6477986949285005	0.948339322855892	-5.121743911289582	NA	NA	NA	NA	NA	NA	NA	NA	NA	NA	NA	NA
sn_broad	Inhib	carrier	chr3	187745152	187745403	252	-	HAVANA	gene	ENSG00000289331	2	ENSG00000289331	lncRNA	-0.19755411046480176	-1.188895232506758	-0.45963290149800445	0.6493393377892855	0.948339322855892	-5.1734171566462015	NA	NA	NA	NA	NA	NA	NA	NA	NA	NA	NA	NA
sn_broad	Inhib	carrier	chr7	77246340	77258123	11784	-	HAVANA	gene	ENSG00000250990	1	ENSG00000250990	lncRNA	0.174573406786377	-1.430333543159073	0.4577833970090925	0.6506514078635266	0.948339322855892	-5.182744713686678	NA	NA	NA	NA	NA	NA	NA	NA	NA	NA	NA	NA
sn_broad	Inhib	carrier	chr13	21153595	21176552	22958	-	HAVANA	gene	ENSG00000165480	16	SKA3	protein_coding	-0.18884307812594547	-0.8701867763401645	-0.45933627541543237	0.6495496923205679	0.948339322855892	-5.205050028330197	NA	NA	NA	NA	NA	NA	NA	NA	NA	NA	NA	NA
sn_broad	Inhib	carrier	chr5	54313564	54415238	101675	+	HAVANA	gene	ENSG00000249069	8	LINC01033	lncRNA	-0.14035474161937223	-1.105901513832805	-0.4639172695628344	0.646304342625484	0.948339322855892	-5.214010531087463	NA	NA	NA	NA	NA	NA	NA	NA	NA	NA	NA	NA
sn_broad	Inhib	carrier	chr11	61102489	61127852	25364	+	HAVANA	gene	ENSG00000110448	11	CD5	protein_coding	0.18544562835781253	-0.9145478874203434	0.464394712523087	0.6459665105360826	0.948339322855892	-5.220330776816035	NA	NA	NA	NA	NA	NA	NA	NA	NA	NA	NA	NA
sn_broad	Inhib	carrier	chr4	184694085	184734130	40046	-	HAVANA	gene	ENSG00000151725	12	CENPU	protein_coding	0.13484722179095646	-0.9688864272227563	0.4594439874181298	0.6494733041668965	0.948339322855892	-5.229046439893943	NA	NA	NA	NA	NA	NA	NA	NA	NA	NA	NA	NA
sn_broad	Inhib	carrier	chr9	137048107	137054061	5955	-	HAVANA	gene	ENSG00000054179	12	ENTPD2	protein_coding	-0.16236081555936666	-0.8848699081258921	-0.4621403473648061	0.6475623438147808	0.948339322855892	-5.248755613047841	NA	NA	NA	NA	NA	NA	NA	NA	NA	NA	NA	NA
sn_broad	Inhib	carrier	chr1	207959292	207969329	10038	+	HAVANA	gene	ENSG00000284237	1	LINC02767	lncRNA	0.1288070770942591	-0.6849384711106419	0.46091286959326505	0.6484319774272107	0.948339322855892	-5.276436226682918	NA	NA	NA	NA	NA	NA	NA	NA	NA	NA	NA	NA
sn_broad	Inhib	carrier	chr4	105927060	105932722	5663	-	HAVANA	gene	ENSG00000250740	1	ENSG00000250740	lncRNA	0.15458261928841846	-0.826915246295472	0.46362758587163	0.6465093563311277	0.948339322855892	-5.2885270169858325	NA	NA	NA	NA	NA	NA	NA	NA	NA	NA	NA	NA
sn_broad	Inhib	carrier	chr8	100133351	100145817	12467	-	HAVANA	gene	ENSG00000156509	14	FBXO43	protein_coding	0.14676061995547676	-0.61169785208792	0.4653814168699308	0.6452685760938546	0.948339322855892	-5.2935985961946646	NA	NA	NA	NA	NA	NA	NA	NA	NA	NA	NA	NA
sn_broad	Inhib	carrier	chr4	6178186	6184925	6740	+	HAVANA	gene	ENSG00000287786	1	ENSG00000287786	lncRNA	-0.18957842430159277	-0.8777922486250809	-0.46080494499536107	0.6485084631933338	0.948339322855892	-5.303521362454033	NA	NA	NA	NA	NA	NA	NA	NA	NA	NA	NA	NA
sn_broad	Inhib	carrier	chr19	52588505	52595688	7184	+	HAVANA	gene	ENSG00000290721	1	ENSG00000290721	lncRNA	0.14413619177238524	-0.47698357620378445	0.4590461278527379	0.6497554810714908	0.948339322855892	-5.305689234299223	NA	NA	NA	NA	NA	NA	NA	NA	NA	NA	NA	NA
sn_broad	Inhib	carrier	chr3	27369568	27387960	18393	+	HAVANA	gene	ENSG00000287348	1	ENSG00000287348	lncRNA	0.19864797262646827	-0.42653876862019235	0.4630550539204982	0.6469146294397852	0.948339322855892	-5.354015425157046	NA	NA	NA	NA	NA	NA	NA	NA	NA	NA	NA	NA
sn_broad	Inhib	carrier	chr9	129321016	129324905	3890	+	HAVANA	gene	ENSG00000179082	4	LINC02913	lncRNA	-0.12481604567604443	-0.3306440546541289	-0.4625851110003444	0.6472473663100943	0.948339322855892	-5.355361978530854	NA	NA	NA	NA	NA	NA	NA	NA	NA	NA	NA	NA
sn_broad	Inhib	carrier	chr4	21949015	22330330	381316	+	HAVANA	gene	ENSG00000250039	4	ENSG00000250039	lncRNA	0.11463205971374774	-0.24582107603065245	0.4581341632189117	0.6504024804135633	0.948339322855892	-5.365832177757821	NA	NA	NA	NA	NA	NA	NA	NA	NA	NA	NA	NA
sn_broad	Inhib	carrier	chr5	176743205	176743871	667	+	HAVANA	gene	ENSG00000248859	2	LINC01574	lncRNA	0.11350044560262018	0.06656274966868565	0.46009939066182814	0.6490085832710704	0.948339322855892	-5.4028930320137	NA	NA	NA	NA	NA	NA	NA	NA	NA	NA	NA	NA
sn_broad	Inhib	carrier	chr3	58505136	58537283	32148	-	HAVANA	gene	ENSG00000168306	13	ACOX2	protein_coding	0.14164243372254415	-0.07458516887453957	0.4589540588843651	0.6498207873829571	0.948339322855892	-5.437679545553101	NA	NA	NA	NA	NA	NA	NA	NA	NA	NA	NA	NA
sn_broad	Inhib	carrier	chr19	11939959	11953381	13423	+	HAVANA	gene	ENSG00000267274	1	ENSG00000267274	lncRNA	0.09072051615743529	0.20142230515117862	0.46576697590795496	0.6449959446166387	0.948339322855892	-5.439784735739095	NA	NA	NA	NA	NA	NA	NA	NA	NA	NA	NA	NA
sn_broad	Inhib	carrier	chr1	35720218	35769978	49761	-	HAVANA	gene	ENSG00000092853	14	CLSPN	protein_coding	-0.0938177853254879	0.43780527760802807	-0.4589995349992723	0.6497885299348161	0.948339322855892	-5.479404728319186	NA	NA	NA	NA	NA	NA	NA	NA	NA	NA	NA	NA
sn_broad	Inhib	carrier	chr16	1580527	1610328	29802	+	HAVANA	gene	ENSG00000260989	1	ENSG00000260989	lncRNA	0.11300829625798792	0.1947754482233521	0.4621485964758835	0.6475565012644565	0.948339322855892	-5.4834010404132565	NA	NA	NA	NA	NA	NA	NA	NA	NA	NA	NA	NA
sn_broad	Inhib	carrier	chr17	32627739	32686484	58746	+	HAVANA	gene	ENSG00000264458	1	ENSG00000264458	lncRNA	-0.13303561807233505	0.2610857652149825	-0.4587274452175079	0.6499815409524204	0.948339322855892	-5.483732332344664	NA	NA	NA	NA	NA	NA	NA	NA	NA	NA	NA	NA
sn_broad	Inhib	carrier	chr2	105357712	105438513	80802	-	HAVANA	gene	ENSG00000115641	19	FHL2	protein_coding	0.14755583607693087	0.665932066068317	0.45932042210655843	0.6495609356388429	0.948339322855892	-5.4916434291060305	NA	NA	NA	NA	NA	NA	NA	NA	NA	NA	NA	NA
sn_broad	Inhib	carrier	chr3	48157146	48188417	31272	-	HAVANA	gene	ENSG00000164045	12	CDC25A	protein_coding	-0.0748965043890601	0.56001902520424085	-0.46038063926682754	0.6488092050060177	0.948339322855892	-5.505197646792283	NA	NA	NA	NA	NA	NA	NA	NA	NA	NA	NA	NA
sn_broad	Inhib	carrier	chr11	112063218	112074274	11057	-	HAVANA	gene	ENSG00000150773	12	PIH1D2	protein_coding	-0.10158530200694318	0.5679072998786454	-0.46517266811577823	0.6454162047747461	0.948339322855892	-5.52584201491794	NA	NA	NA	NA	NA	NA	NA	NA	NA	NA	NA	NA
sn_broad	Inhib	carrier	chr19	11377207	11384342	7136	-	HAVANA	gene	ENSG00000187266	14	EPOR	protein_coding	-0.10098089030668661	0.7176427377813922	-0.46260936307330913	0.6472301931302606	0.948339322855892	-5.533769311570452	NA	NA	NA	NA	NA	NA	NA	NA	NA	NA	NA	NA
sn_broad	Inhib	carrier	chrX	386980	405579	18600	+	HAVANA	gene	ENSG00000281849	3	ENSG00000281849	lncRNA	-0.09172642897520433	0.7102817860912362	-0.4587434132321755	0.6499702131145393	0.948339322855892	-5.552302364750416	NA	NA	NA	NA	NA	NA	NA	NA	NA	NA	NA	NA
sn_broad	Inhib	carrier	chr14	32074946	32076793	1848	-	HAVANA	gene	ENSG00000258655	2	ARHGAP5-AS1	lncRNA	-0.10893028103522034	0.7120637420056553	-0.4624595527416791	0.6473362787653794	0.948339322855892	-5.557156641756289	NA	NA	NA	NA	NA	NA	NA	NA	NA	NA	NA	NA
sn_broad	Inhib	carrier	chr22	19854972	19867419	12448	+	HAVANA	gene	ENSG00000289960	1	ENSG00000289960	lncRNA	-0.08428707708061255	0.8446703189943853	-0.4645198500231832	0.6458779776881717	0.948339322855892	-5.563250850533125	NA	NA	NA	NA	NA	NA	NA	NA	NA	NA	NA	NA
sn_broad	Inhib	carrier	chr2	51011777	51016950	5174	+	HAVANA	gene	ENSG00000286412	1	ENSG00000286412	lncRNA	0.14891788680997342	0.5490596118652475	0.46062167717761654	0.648638353380405	0.948339322855892	-5.572515521408061	NA	NA	NA	NA	NA	NA	NA	NA	NA	NA	NA	NA
sn_broad	Inhib	carrier	chr12	25004342	25108335	103994	+	HAVANA	gene	ENSG00000118308	16	IRAG2	protein_coding	0.13230746103137264	1.0195663919526075	0.4599816699440083	0.6490920438359049	0.948339322855892	-5.587052373943987	NA	NA	NA	NA	NA	NA	NA	NA	NA	NA	NA	NA
sn_broad	Inhib	carrier	chr9	72060576	72081448	20873	+	HAVANA	gene	ENSG00000286823	1	ENSG00000286823	lncRNA	-0.09365549093278291	1.0717554816755146	-0.45883192956250035	0.6499074204659407	0.948339322855892	-5.598302860042671	NA	NA	NA	NA	NA	NA	NA	NA	NA	NA	NA	NA
sn_broad	Inhib	carrier	chr10	45374176	45446119	71944	+	HAVANA	gene	ENSG00000012779	12	ALOX5	protein_coding	-0.12157021591204148	0.9125042780744298	-0.460371323232962	0.6488158087549392	0.948339322855892	-5.602209138544293	NA	NA	NA	NA	NA	NA	NA	NA	NA	NA	NA	NA
sn_broad	Inhib	carrier	chr11	103252217	103293705	41489	-	HAVANA	gene	ENSG00000285878	1	ENSG00000285878	lncRNA	-0.13330848250643818	0.7243765123704781	-0.4626656796635625	0.6471903154502708	0.948339322855892	-5.610948219939177	NA	NA	NA	NA	NA	NA	NA	NA	NA	NA	NA	NA
sn_broad	Inhib	carrier	chr8	132061480	132111159	49680	-	HAVANA	gene	ENSG00000132297	13	HHLA1	protein_coding	-0.1283757878602665	0.9573164641247432	-0.45873802717507556	0.6499740340171796	0.948339322855892	-5.611784851429115	NA	NA	NA	NA	NA	NA	NA	NA	NA	NA	NA	NA
sn_broad	Inhib	carrier	chr5	1345197	1350786	5590	+	HAVANA	gene	ENSG00000286388	1	ENSG00000286388	lncRNA	0.12721102631031223	1.1605610238047306	0.4590568483832849	0.6497478769749161	0.948339322855892	-5.625825887600385	NA	NA	NA	NA	NA	NA	NA	NA	NA	NA	NA	NA
sn_broad	Inhib	carrier	chr12	104303739	104305205	1467	+	HAVANA	gene	ENSG00000255150	2	EID3	protein_coding	-0.08423996671758582	1.2829481286747606	-0.4651468508344586	0.6454344639732803	0.948339322855892	-5.658894252523312	NA	NA	NA	NA	NA	NA	NA	NA	NA	NA	NA	NA
sn_broad	Inhib	carrier	chr11	94543921	94549895	5975	+	HAVANA	gene	ENSG00000196371	4	FUT4	protein_coding	-0.07122366959414117	1.2760533615255811	-0.45923160621949816	0.6496239262719554	0.948339322855892	-5.674117032236196	NA	NA	NA	NA	NA	NA	NA	NA	NA	NA	NA	NA
sn_broad	Inhib	carrier	chr20	31847637	31870664	23028	-	HAVANA	gene	ENSG00000149599	16	DUSP15	protein_coding	0.08057807744461554	1.5958437232408984	0.4622661768672827	0.6474732257680369	0.948339322855892	-5.696998656115694	NA	NA	NA	NA	NA	NA	NA	NA	NA	NA	NA	NA
sn_broad	Inhib	carrier	chr22	40679273	40682812	3540	+	HAVANA	gene	ENSG00000128285	5	MCHR1	protein_coding	-0.09820153300223977	1.6627595310515912	-0.4592372154738686	0.6496199479586575	0.948339322855892	-5.709583216270932	NA	NA	NA	NA	NA	NA	NA	NA	NA	NA	NA	NA
sn_broad	Inhib	carrier	chr14	22985894	23010166	24273	-	HAVANA	gene	ENSG00000100802	15	C14orf93	protein_coding	-0.06957751249272937	1.540093355560393	-0.46382396634218775	0.6463703716916502	0.948339322855892	-5.711854893088583	NA	NA	NA	NA	NA	NA	NA	NA	NA	NA	NA	NA
sn_broad	Inhib	carrier	chr19	40379271	40390181	10911	-	HAVANA	gene	ENSG00000160396	9	HIPK4	protein_coding	-0.1227110203730537	1.2526456495876876	-0.4611832485183555	0.6482403780505623	0.948339322855892	-5.717048145047534	NA	NA	NA	NA	NA	NA	NA	NA	NA	NA	NA	NA
sn_broad	Inhib	carrier	chr11	10573091	10693988	120898	-	HAVANA	gene	ENSG00000072952	21	IRAG1	protein_coding	0.07399376795939516	1.5900788102430412	0.4635574616001235	0.6465589886370098	0.948339322855892	-5.719421750177579	NA	NA	NA	NA	NA	NA	NA	NA	NA	NA	NA	NA
sn_broad	Inhib	carrier	chrX	9024232	9295682	271451	-	HAVANA	gene	ENSG00000177138	17	FAM9B	protein_coding	-0.12094514830963377	1.569428171155451	-0.45873213712860106	0.6499782124641491	0.948339322855892	-5.722811973025234	NA	NA	NA	NA	NA	NA	NA	NA	NA	NA	NA	NA
sn_broad	Inhib	carrier	chr19	36014493	36045972	31480	+	HAVANA	gene	ENSG00000267698	2	ENSG00000267698	lncRNA	0.09938587277800703	1.4763787310958627	0.4616704844660854	0.647895168683797	0.948339322855892	-5.737621163458779	NA	NA	NA	NA	NA	NA	NA	NA	NA	NA	NA	NA
sn_broad	Inhib	carrier	chr7	139777051	140020325	243275	+	HAVANA	gene	ENSG00000059377	19	TBXAS1	protein_coding	-0.08654005239556606	1.7649133196185445	-0.45885921553426423	0.649888064583962	0.948339322855892	-5.743156760906711	NA	NA	NA	NA	NA	NA	NA	NA	NA	NA	NA	NA
sn_broad	Inhib	carrier	chr19	19757951	19774809	16859	+	HAVANA	gene	ENSG00000287533	1	ENSG00000287533	lncRNA	0.12390000567849357	1.5956464781380657	0.4608741633716511	0.6484594079345218	0.948339322855892	-5.756164793142563	NA	NA	NA	NA	NA	NA	NA	NA	NA	NA	NA	NA
sn_broad	Inhib	carrier	chr11	83185521	83187036	1516	-	HAVANA	gene	ENSG00000269939	1	PCF11-AS1	lncRNA	-0.06424786691523621	1.9055026728296447	-0.462300066672151	0.6474492244126084	0.948339322855892	-5.75718019517419	NA	NA	NA	NA	NA	NA	NA	NA	NA	NA	NA	NA
sn_broad	Inhib	carrier	chr19	4343527	4360086	16560	+	HAVANA	gene	ENSG00000008382	16	MPND	protein_coding	0.07002361660323309	1.9335868930842126	0.4599898318501093	0.6490862571319733	0.948339322855892	-5.77330609763664	NA	NA	NA	NA	NA	NA	NA	NA	NA	NA	NA	NA
sn_broad	Inhib	carrier	chr1	197201486	197201943	458	+	HAVANA	gene	ENSG00000290127	1	ENSG00000290127	lncRNA	0.08372522998143483	1.9118026201821292	0.4619845764644011	0.6476726750699364	0.948339322855892	-5.783277778146636	NA	NA	NA	NA	NA	NA	NA	NA	NA	NA	NA	NA
sn_broad	Inhib	carrier	chr6	138725211	138773652	48442	-	HAVANA	gene	ENSG00000279968	3	CCDC28A-AS1	lncRNA	0.06869952160373471	2.1231768304755168	0.4623349083190897	0.6474245493488779	0.948339322855892	-5.796103755356653	NA	NA	NA	NA	NA	NA	NA	NA	NA	NA	NA	NA
sn_broad	Inhib	carrier	chr2	39168045	39243983	75939	-	HAVANA	gene	ENSG00000205111	10	CDKL4	protein_coding	0.11201903729920715	2.153384404870464	0.4608842850381683	0.6484522348156816	0.948339322855892	-5.7991017640065445	NA	NA	NA	NA	NA	NA	NA	NA	NA	NA	NA	NA
sn_broad	Inhib	carrier	chr7	102464956	102473168	8213	+	HAVANA	gene	ENSG00000161036	13	LRWD1	protein_coding	0.07133232884026852	2.168304658269573	0.4628359249663573	0.6470697715413527	0.948339322855892	-5.824936304110031	NA	NA	NA	NA	NA	NA	NA	NA	NA	NA	NA	NA
sn_broad	Inhib	carrier	chr2	165794857	165846091	51235	-	HAVANA	gene	ENSG00000229195	1	ENSG00000229195	lncRNA	0.13322351148099776	2.33523031933967	0.45892803023278167	0.649839250526617	0.948339322855892	-5.831669360009595	NA	NA	NA	NA	NA	NA	NA	NA	NA	NA	NA	NA
sn_broad	Inhib	carrier	chr14	75278826	75282230	3405	+	HAVANA	gene	ENSG00000170345	10	FOS	protein_coding	0.22863871922297047	2.451102146727677	0.46003199629130004	0.6490563633508867	0.948339322855892	-5.842539171775958	NA	NA	NA	NA	NA	NA	NA	NA	NA	NA	NA	NA
sn_broad	Inhib	carrier	chr15	73319859	73368958	49100	-	HAVANA	gene	ENSG00000138622	4	HCN4	protein_coding	0.05595364610583409	2.2326544896405363	0.4594371628451229	0.6494781439628218	0.948339322855892	-5.853477105609608	NA	NA	NA	NA	NA	NA	NA	NA	NA	NA	NA	NA
sn_broad	Inhib	carrier	chr8	86866415	87615219	748805	+	HAVANA	gene	ENSG00000176571	13	CNBD1	protein_coding	0.14336593998151953	2.3830483189626914	0.4593241942050531	0.6495582604228831	0.948339322855892	-5.856917457809754	NA	NA	NA	NA	NA	NA	NA	NA	NA	NA	NA	NA
sn_broad	Inhib	carrier	chr14	58398557	58427125	28569	+	HAVANA	gene	ENSG00000258378	1	ENSG00000258378	lncRNA	0.11855602244578378	2.18098079770714	0.4632746309551997	0.6467591863301536	0.948339322855892	-5.861791543066665	NA	NA	NA	NA	NA	NA	NA	NA	NA	NA	NA	NA
sn_broad	Inhib	carrier	chr16	31873807	31917357	43551	+	HAVANA	gene	ENSG00000185947	15	ZNF267	protein_coding	0.05923951934296645	2.396306099883714	0.45841998246694043	0.6501996741297961	0.948339322855892	-5.887725840492134	NA	NA	NA	NA	NA	NA	NA	NA	NA	NA	NA	NA
sn_broad	Inhib	carrier	chr6	148237585	148283408	45824	-	HAVANA	gene	ENSG00000224658	1	ENSG00000224658	lncRNA	0.08776957640166927	2.108452488085672	0.4645725028474084	0.6458407282095324	0.948339322855892	-5.888941918731203	NA	NA	NA	NA	NA	NA	NA	NA	NA	NA	NA	NA
sn_broad	Inhib	carrier	chr8	143368876	143384221	15346	+	HAVANA	gene	ENSG00000158106	14	RHPN1	protein_coding	-0.08283213542874934	2.425299238981814	-0.46517322466392214	0.6454158111601414	0.948339322855892	-5.896088486808811	NA	NA	NA	NA	NA	NA	NA	NA	NA	NA	NA	NA
sn_broad	Inhib	carrier	chrX	73002939	73006106	3168	+	HAVANA	gene	ENSG00000184388	6	PABPC1L2B	protein_coding	-0.06433795528070452	2.5514638107199916	-0.46511521059735966	0.6454568417480344	0.948339322855892	-5.897262780927775	NA	NA	NA	NA	NA	NA	NA	NA	NA	NA	NA	NA
sn_broad	Inhib	carrier	chr21	29004384	29019360	14977	-	HAVANA	gene	ENSG00000156253	7	RWDD2B	protein_coding	0.07533572300787972	2.561270336164862	0.4637889680393645	0.6463951401392909	0.948339322855892	-5.916964389046275	NA	NA	NA	NA	NA	NA	NA	NA	NA	NA	NA	NA
sn_broad	Inhib	carrier	chr17	50866679	50910774	44096	+	HAVANA	gene	ENSG00000229980	5	TOB1-AS1	lncRNA	-0.05003274752950948	2.941620877359964	-0.46055490463164844	0.6486856809041137	0.948339322855892	-6.006400829046414	NA	NA	NA	NA	NA	NA	NA	NA	NA	NA	NA	NA
sn_broad	Inhib	carrier	chr12	47079603	47236662	157060	+	HAVANA	gene	ENSG00000179715	13	PCED1B	protein_coding	0.11295313118991546	3.0269001068225356	0.45891213975596107	0.6498505223766681	0.948339322855892	-6.0185214755304965	NA	NA	NA	NA	NA	NA	NA	NA	NA	NA	NA	NA
sn_broad	Inhib	carrier	chr7	114086327	114693772	607446	+	HAVANA	gene	ENSG00000128573	28	FOXP2	protein_coding	-0.2190907739647303	3.180435657951433	-0.4609435781483344	0.6484102151017509	0.948339322855892	-6.027912444281941	NA	NA	NA	NA	NA	NA	NA	NA	NA	NA	NA	NA
sn_broad	Inhib	carrier	chr1	222557902	222589933	32032	-	HAVANA	gene	ENSG00000143498	18	TAF1A	protein_coding	0.04716499538874097	3.150073976479716	0.46343964683415123	0.6466423788840405	0.948339322855892	-6.053903196888041	NA	NA	NA	NA	NA	NA	NA	NA	NA	NA	NA	NA
sn_broad	Inhib	carrier	chr19	53107879	53133077	25199	-	HAVANA	gene	ENSG00000170954	12	ZNF415	protein_coding	-0.045019074173402895	3.2009801480414803	-0.4638429965406507	0.6463569041127792	0.948339322855892	-6.058298437746499	NA	NA	NA	NA	NA	NA	NA	NA	NA	NA	NA	NA
sn_broad	Inhib	carrier	chrX	153785766	153794512	8747	-	HAVANA	gene	ENSG00000067829	20	IDH3G	protein_coding	0.0638041310051225	3.281797915005377	0.4612069679839312	0.6482235708306485	0.948339322855892	-6.058845906529897	NA	NA	NA	NA	NA	NA	NA	NA	NA	NA	NA	NA
sn_broad	Inhib	carrier	chr7	19695461	19709037	13577	-	HAVANA	gene	ENSG00000105849	6	POLR1F	protein_coding	-0.04525244365462422	3.183514276630232	-0.4593841981375659	0.6495157055794906	0.948339322855892	-6.066141707362696	NA	NA	NA	NA	NA	NA	NA	NA	NA	NA	NA	NA
sn_broad	Inhib	carrier	chrX	12791355	12824222	32868	+	HAVANA	gene	ENSG00000101911	13	PRPS2	protein_coding	0.04277155383371567	3.286979473636026	0.4602410156419146	0.6489081814379685	0.948339322855892	-6.074854873167716	NA	NA	NA	NA	NA	NA	NA	NA	NA	NA	NA	NA
sn_broad	Inhib	carrier	chr10	89701590	89774939	73350	+	HAVANA	gene	ENSG00000138182	15	KIF20B	protein_coding	-0.061213410413917924	3.3038608601731654	-0.4607116483751439	0.6485745853167431	0.948339322855892	-6.08685944877242	NA	NA	NA	NA	NA	NA	NA	NA	NA	NA	NA	NA
sn_broad	Inhib	carrier	chr11	72814406	72843674	29269	+	HAVANA	gene	ENSG00000168010	11	ATG16L2	protein_coding	-0.04908306464699286	3.236959492833852	-0.45799660583544943	0.6505000955458732	0.948339322855892	-6.0900907720407105	NA	NA	NA	NA	NA	NA	NA	NA	NA	NA	NA	NA
sn_broad	Inhib	carrier	chr6	169702126	169706360	4235	+	HAVANA	gene	ENSG00000185127	7	C6orf120	protein_coding	0.06153122007730616	3.599472782438577	0.4644186862812938	0.6459495490629836	0.948339322855892	-6.14243329099113	NA	NA	NA	NA	NA	NA	NA	NA	NA	NA	NA	NA
sn_broad	Inhib	carrier	chr1	165662216	165698562	36347	-	HAVANA	gene	ENSG00000143149	13	ALDH9A1	protein_coding	0.04770997186360715	3.6872569193271554	0.4624948837223838	0.6473112590521874	0.948339322855892	-6.158725157000711	NA	NA	NA	NA	NA	NA	NA	NA	NA	NA	NA	NA
sn_broad	Inhib	carrier	chr6	33193588	33200665	7078	-	HAVANA	gene	ENSG00000204231	11	RXRB	protein_coding	0.05605976325228923	3.695972388185124	0.4613389629785057	0.6481300448193339	0.948339322855892	-6.161098433575979	NA	NA	NA	NA	NA	NA	NA	NA	NA	NA	NA	NA
sn_broad	Inhib	carrier	chr3	52681156	52694497	13342	+	HAVANA	gene	ENSG00000163938	17	GNL3	protein_coding	0.0571856415501073	3.8170134660133908	0.46279224841071703	0.6471006962374484	0.948339322855892	-6.194672173635272	NA	NA	NA	NA	NA	NA	NA	NA	NA	NA	NA	NA
sn_broad	Inhib	carrier	chr1	247034637	247078811	44175	-	HAVANA	gene	ENSG00000277462	2	ZNF670	protein_coding	-0.04763205237859691	3.7249892957444066	-0.45760750524151994	0.6507762480429761	0.948339322855892	-6.197433882452075	NA	NA	NA	NA	NA	NA	NA	NA	NA	NA	NA	NA
sn_broad	Inhib	carrier	chr21	34375480	34416961	41482	+	HAVANA	gene	ENSG00000205670	12	SMIM11	protein_coding	0.05010237172158938	3.9727588670899894	0.45783993906082066	0.6506112790165086	0.948339322855892	-6.229389552665596	NA	NA	NA	NA	NA	NA	NA	NA	NA	NA	NA	NA
sn_broad	Inhib	carrier	chr2	73761782	73780132	18351	-	HAVANA	gene	ENSG00000144048	11	DUSP11	protein_coding	0.04143825432785375	4.01994781409836	0.45814393374956414	0.6503955471721011	0.948339322855892	-6.248483999214727	NA	NA	NA	NA	NA	NA	NA	NA	NA	NA	NA	NA
sn_broad	Inhib	carrier	chr1	1724838	1745992	21155	-	HAVANA	gene	ENSG00000290854	1	ENSG00000290854	lncRNA	-0.05968396460529046	4.054538637341809	-0.4610038074344946	0.6483675331493042	0.948339322855892	-6.259187356371675	NA	NA	NA	NA	NA	NA	NA	NA	NA	NA	NA	NA
sn_broad	Inhib	carrier	chr2	20560448	20651130	90683	-	HAVANA	gene	ENSG00000118960	13	HS1BP3	protein_coding	0.053414435356700096	4.083296605761361	0.46265903283816334	0.6471950220002318	0.948339322855892	-6.267224812082988	NA	NA	NA	NA	NA	NA	NA	NA	NA	NA	NA	NA
sn_broad	Inhib	carrier	chr3	196935402	196942594	7193	-	HAVANA	gene	ENSG00000114503	11	NCBP2	protein_coding	0.039761981629598875	4.175772247226101	0.45880978890683605	0.6499231265920622	0.948339322855892	-6.27105314643897	NA	NA	NA	NA	NA	NA	NA	NA	NA	NA	NA	NA
sn_broad	Inhib	carrier	chr7	98214624	98252232	37609	-	HAVANA	gene	ENSG00000205356	10	TECPR1	protein_coding	0.04438057524193262	4.382173929279457	0.4620464329581562	0.6476288616439797	0.948339322855892	-6.317111620506758	NA	NA	NA	NA	NA	NA	NA	NA	NA	NA	NA	NA
sn_broad	Inhib	carrier	chr2	219627394	219641980	14587	+	HAVANA	gene	ENSG00000114923	17	SLC4A3	protein_coding	0.06143970507993224	4.566506296263023	0.46073378384272967	0.648558896980095	0.948339322855892	-6.328499671719396	NA	NA	NA	NA	NA	NA	NA	NA	NA	NA	NA	NA
sn_broad	Inhib	carrier	chr11	119356467	119659284	302818	+	HAVANA	gene	ENSG00000245248	10	USP2-AS1	lncRNA	0.060588484537662524	4.566108751243469	0.4604847735346465	0.6487353905367	0.948339322855892	-6.35777391872036	NA	NA	NA	NA	NA	NA	NA	NA	NA	NA	NA	NA
sn_broad	Inhib	carrier	chr5	17684584	17955857	271274	+	HAVANA	gene	ENSG00000249937	9	LINC02223	lncRNA	-0.08820905583960359	4.6018513152550655	-0.4651361235179439	0.6454420509035513	0.948339322855892	-6.366220254203254	NA	NA	NA	NA	NA	NA	NA	NA	NA	NA	NA	NA
sn_broad	Inhib	carrier	chr19	2328615	2355095	26481	+	HAVANA	gene	ENSG00000005206	17	SPPL2B	protein_coding	-0.05047871211927113	4.647102318412267	-0.45789883257355307	0.6505694824335381	0.948339322855892	-6.370442960287772	NA	NA	NA	NA	NA	NA	NA	NA	NA	NA	NA	NA
sn_broad	Inhib	carrier	chr1	161197104	161214723	17620	+	HAVANA	gene	ENSG00000158864	13	NDUFS2	protein_coding	0.06188434907158191	4.753461412540408	0.4602786674923835	0.6488814901403529	0.948339322855892	-6.372489505925322	NA	NA	NA	NA	NA	NA	NA	NA	NA	NA	NA	NA
sn_broad	Inhib	carrier	chr17	799310	979776	180467	-	HAVANA	gene	ENSG00000167693	17	NXN	protein_coding	0.05311146497476571	4.726221842341709	0.45845980879546455	0.6501714170755317	0.948339322855892	-6.383052151002415	NA	NA	NA	NA	NA	NA	NA	NA	NA	NA	NA	NA
sn_broad	Inhib	carrier	chr1	27234632	27308636	74005	+	HAVANA	gene	ENSG00000142784	16	WDTC1	protein_coding	0.03182434491443242	4.865140968046235	0.46524107744153137	0.6453678235642298	0.948339322855892	-6.396326217638349	NA	NA	NA	NA	NA	NA	NA	NA	NA	NA	NA	NA
sn_broad	Inhib	carrier	chr9	120815496	120842951	27456	-	HAVANA	gene	ENSG00000095261	14	PSMD5	protein_coding	-0.03019282782736532	4.9030782119356955	-0.46438327375166083	0.6459746035539571	0.948339322855892	-6.409964799357245	NA	NA	NA	NA	NA	NA	NA	NA	NA	NA	NA	NA
sn_broad	Inhib	carrier	chr17	7240008	7242449	2442	-	HAVANA	gene	ENSG00000170296	10	GABARAP	protein_coding	-0.09847396685321375	4.9657473372267	-0.46029606580409915	0.6488691566836402	0.948339322855892	-6.414553088695251	NA	NA	NA	NA	NA	NA	NA	NA	NA	NA	NA	NA
sn_broad	Inhib	carrier	chr3	196639775	196736007	96233	+	HAVANA	gene	ENSG00000163964	18	PIGX	protein_coding	0.034215652710801514	4.967850380998285	0.46416636661566985	0.6461280753666949	0.948339322855892	-6.418899580924807	NA	NA	NA	NA	NA	NA	NA	NA	NA	NA	NA	NA
sn_broad	Inhib	carrier	chr12	6765516	6770952	5437	+	HAVANA	gene	ENSG00000159335	19	PTMS	protein_coding	0.06291593926758976	5.041042111105296	0.4577563809697571	0.6506705819789753	0.948339322855892	-6.42727739145697	NA	NA	NA	NA	NA	NA	NA	NA	NA	NA	NA	NA
sn_broad	Inhib	carrier	chr9	124857880	124861981	4102	-	HAVANA	gene	ENSG00000136942	15	RPL35	protein_coding	0.08236103970348418	5.0358114625633625	0.4615292807412676	0.6479952040938066	0.948339322855892	-6.429353815383734	NA	NA	NA	NA	NA	NA	NA	NA	NA	NA	NA	NA
sn_broad	Inhib	carrier	chr1	94148988	94275068	126081	-	HAVANA	gene	ENSG00000137962	13	ARHGAP29	protein_coding	0.04437298946531465	5.094969603515615	0.4632384223994222	0.6467848179943256	0.948339322855892	-6.44709075934865	NA	NA	NA	NA	NA	NA	NA	NA	NA	NA	NA	NA
sn_broad	Inhib	carrier	chr3	135138469	135439888	301420	-	HAVANA	gene	ENSG00000240086	7	ENSG00000240086	lncRNA	0.057568847544630763	5.078734628450415	0.4603379373686181	0.6488394748446749	0.948339322855892	-6.457657303966739	NA	NA	NA	NA	NA	NA	NA	NA	NA	NA	NA	NA
sn_broad	Inhib	carrier	chr4	6909242	7033118	123877	+	HAVANA	gene	ENSG00000132405	19	TBC1D14	protein_coding	-0.022775075269056977	5.177437045697562	-0.46507864043443115	0.6454827066683686	0.948339322855892	-6.459250708873393	NA	NA	NA	NA	NA	NA	NA	NA	NA	NA	NA	NA
sn_broad	Inhib	carrier	chr5	140673035	140691537	18503	-	HAVANA	gene	ENSG00000170445	16	HARS1	protein_coding	-0.03457861960081665	5.259144503145936	-0.4615310563251523	0.6479939461444311	0.948339322855892	-6.468083004660636	NA	NA	NA	NA	NA	NA	NA	NA	NA	NA	NA	NA
sn_broad	Inhib	carrier	chr19	46039182	46077118	37937	-	HAVANA	gene	ENSG00000204869	9	IGFL4	protein_coding	0.05636898722441819	5.396001192039336	0.4585887476888326	0.6500799376816786	0.948339322855892	-6.497964167115502	NA	NA	NA	NA	NA	NA	NA	NA	NA	NA	NA	NA
sn_broad	Inhib	carrier	chr12	122503454	122527000	23547	-	HAVANA	gene	ENSG00000111011	18	RSRC2	protein_coding	-0.02815203735296512	5.396269267906049	-0.4593067853551702	0.6495706070206883	0.948339322855892	-6.499365992113915	NA	NA	NA	NA	NA	NA	NA	NA	NA	NA	NA	NA
sn_broad	Inhib	carrier	chr8	66667615	66685564	17950	+	HAVANA	gene	ENSG00000288596	2	C8orf44	lncRNA	0.03806541537549757	5.466487524958756	0.4622581628736577	0.6474789014756782	0.948339322855892	-6.500131243675666	NA	NA	NA	NA	NA	NA	NA	NA	NA	NA	NA	NA
sn_broad	Inhib	carrier	chr5	180494379	180578358	83980	+	HAVANA	gene	ENSG00000113300	13	CNOT6	protein_coding	0.03221978626168909	5.408979871801403	0.4576330160781373	0.6507581409414114	0.948339322855892	-6.500603344511814	NA	NA	NA	NA	NA	NA	NA	NA	NA	NA	NA	NA
sn_broad	Inhib	carrier	chr14	68874128	68979440	105313	-	HAVANA	gene	ENSG00000072110	16	ACTN1	protein_coding	-0.03336027200708136	5.499951844450902	-0.46056784243599835	0.6486765106375447	0.948339322855892	-6.506939665389088	NA	NA	NA	NA	NA	NA	NA	NA	NA	NA	NA	NA
sn_broad	Inhib	carrier	chr6	44387706	44450425	62720	+	HAVANA	gene	ENSG00000096401	8	CDC5L	protein_coding	-0.03479541173089595	5.6233934512185	-0.4575935011926524	0.6507861879401275	0.948339322855892	-6.524038905380052	NA	NA	NA	NA	NA	NA	NA	NA	NA	NA	NA	NA
sn_broad	Inhib	carrier	chrX	56818298	56995827	177530	-	HAVANA	gene	ENSG00000204271	13	SPIN3	protein_coding	-0.03204302297706363	5.624243182698831	-0.4579565260623294	0.6505285386282735	0.948339322855892	-6.527095888514822	NA	NA	NA	NA	NA	NA	NA	NA	NA	NA	NA	NA
sn_broad	Inhib	carrier	chr14	64503712	64533690	29979	+	HAVANA	gene	ENSG00000126804	14	ZBTB1	protein_coding	-0.034698395939737114	5.603323771079203	-0.4586042639670692	0.6500689295881525	0.948339322855892	-6.532728258828231	NA	NA	NA	NA	NA	NA	NA	NA	NA	NA	NA	NA
sn_broad	Inhib	carrier	chr1	59296638	59810647	514010	+	HAVANA	gene	ENSG00000172456	18	FGGY	protein_coding	-0.0550942384775146	5.689459353450235	-0.45827613894405206	0.6503017365165246	0.948339322855892	-6.53430079250433	NA	NA	NA	NA	NA	NA	NA	NA	NA	NA	NA	NA
sn_broad	Inhib	carrier	chr8	94813311	94881746	68436	+	HAVANA	gene	ENSG00000164941	14	INTS8	protein_coding	-0.02959920276605521	5.758862931408141	-0.4637973806452571	0.6463891864646196	0.948339322855892	-6.54336627749039	NA	NA	NA	NA	NA	NA	NA	NA	NA	NA	NA	NA
sn_broad	Inhib	carrier	chr9	111896814	111935369	38556	+	HAVANA	gene	ENSG00000148154	10	UGCG	protein_coding	-0.031209245754466153	5.865339432734901	-0.46270970296840525	0.6471591433681645	0.948339322855892	-6.551605770373684	NA	NA	NA	NA	NA	NA	NA	NA	NA	NA	NA	NA
sn_broad	Inhib	carrier	chr8	80967810	81112068	144259	-	HAVANA	gene	ENSG00000076641	4	PAG1	protein_coding	0.046527635211226936	5.969335357810811	0.45974749210256693	0.6492580829271686	0.948339322855892	-6.5636381419106335	NA	NA	NA	NA	NA	NA	NA	NA	NA	NA	NA	NA
sn_broad	Inhib	carrier	chr1	219968600	220046530	77931	-	HAVANA	gene	ENSG00000136628	18	EPRS1	protein_coding	0.027803540228330093	6.009875557892823	0.4601775341235786	0.6489531843957594	0.948339322855892	-6.564060193724803	NA	NA	NA	NA	NA	NA	NA	NA	NA	NA	NA	NA
sn_broad	Inhib	carrier	chr4	576452	618099	41648	+	HAVANA	gene	ENSG00000283183	4	ENSG00000283183	lncRNA	0.029112537231977598	6.00243886544035	0.465277010917575	0.6453424109223334	0.948339322855892	-6.567990039857206	NA	NA	NA	NA	NA	NA	NA	NA	NA	NA	NA	NA
sn_broad	Inhib	carrier	chr19	9853718	9936515	82798	-	HAVANA	gene	ENSG00000105088	9	OLFM2	protein_coding	0.03617478237710037	6.202997177068601	0.45764521284384657	0.6507494839883003	0.948339322855892	-6.578376243746698	NA	NA	NA	NA	NA	NA	NA	NA	NA	NA	NA	NA
sn_broad	Inhib	carrier	chr17	30378927	30469989	91063	+	HAVANA	gene	ENSG00000108582	12	CPD	protein_coding	0.03329565676749491	6.190737022767207	0.46117651050100494	0.6482451525323765	0.948339322855892	-6.579356451994257	NA	NA	NA	NA	NA	NA	NA	NA	NA	NA	NA	NA
sn_broad	Inhib	carrier	chr8	101177878	101206193	28316	-	HAVANA	gene	ENSG00000120963	12	ZNF706	protein_coding	-0.030877918918486902	6.103395293900865	-0.4583256357224257	0.6502666159109578	0.948339322855892	-6.5856843736793715	NA	NA	NA	NA	NA	NA	NA	NA	NA	NA	NA	NA
sn_broad	Inhib	carrier	chr2	149329985	149474138	144154	+	HAVANA	gene	ENSG00000187123	15	LYPD6	protein_coding	0.039550060024821754	6.350238539494383	0.4628638378629664	0.6470500084640615	0.948339322855892	-6.596253279335269	NA	NA	NA	NA	NA	NA	NA	NA	NA	NA	NA	NA
sn_broad	Inhib	carrier	chr2	180967248	181076585	109338	+	HAVANA	gene	ENSG00000170035	16	UBE2E3	protein_coding	-0.028804412510619493	6.575965597860377	-0.459640264956793	0.6493341163141932	0.948339322855892	-6.617188530710435	NA	NA	NA	NA	NA	NA	NA	NA	NA	NA	NA	NA
sn_broad	Inhib	carrier	chr15	73051710	73305205	253496	+	HAVANA	gene	ENSG00000067141	17	NEO1	protein_coding	-0.03430532972178035	6.630298526993793	-0.46570641457680534	0.6450387646248266	0.948339322855892	-6.619669511274373	NA	NA	NA	NA	NA	NA	NA	NA	NA	NA	NA	NA
sn_broad	Inhib	carrier	chr8	73780097	73878910	98814	-	HAVANA	gene	ENSG00000104343	21	UBE2W	protein_coding	0.02720436516720337	6.714131378079643	0.4632990130940176	0.6467419267138966	0.948339322855892	-6.6198529726043756	NA	NA	NA	NA	NA	NA	NA	NA	NA	NA	NA	NA
sn_broad	Inhib	carrier	chr15	70853239	71053658	200420	+	HAVANA	gene	ENSG00000137821	12	LRRC49	protein_coding	0.03406963070635971	6.830676243838625	0.46548340476302197	0.6451964548525412	0.948339322855892	-6.6272123186877145	NA	NA	NA	NA	NA	NA	NA	NA	NA	NA	NA	NA
sn_broad	Inhib	carrier	chr2	97756333	97995948	239616	-	HAVANA	gene	ENSG00000075568	17	TMEM131	protein_coding	0.034110273685620474	7.007598185346161	0.46312513621581913	0.6468650149725907	0.948339322855892	-6.634591017995954	NA	NA	NA	NA	NA	NA	NA	NA	NA	NA	NA	NA
sn_broad	Inhib	carrier	chr2	171687409	171750158	62750	+	HAVANA	gene	ENSG00000077380	16	DYNC1I2	protein_coding	0.04155800323482506	7.075316085422927	0.4612868894246654	0.6481669412146571	0.948339322855892	-6.638885756777806	NA	NA	NA	NA	NA	NA	NA	NA	NA	NA	NA	NA
sn_broad	Inhib	carrier	chr22	36560857	36703752	142896	-	HAVANA	gene	ENSG00000166862	7	CACNG2	protein_coding	0.03736392618525253	7.173647942778429	0.45918204546211316	0.6496590772519009	0.948339322855892	-6.6422240989229815	NA	NA	NA	NA	NA	NA	NA	NA	NA	NA	NA	NA
sn_broad	Inhib	carrier	chr13	42272152	42323261	51110	+	HAVANA	gene	ENSG00000023516	9	AKAP11	protein_coding	0.03480187101164356	7.25646215288332	0.4637795915729002	0.6464017759746455	0.948339322855892	-6.646149804641723	NA	NA	NA	NA	NA	NA	NA	NA	NA	NA	NA	NA
sn_broad	Inhib	carrier	chr7	78017055	79453667	1436613	-	HAVANA	gene	ENSG00000187391	23	MAGI2	protein_coding	0.03469687002164523	11.125202809160523	0.4600005996536967	0.6490786229088276	0.948339322855892	-6.653079530295485	NA	NA	NA	NA	NA	NA	NA	NA	NA	NA	NA	NA
sn_broad	Inhib	carrier	chr12	50504985	50748657	243673	+	HAVANA	gene	ENSG00000066084	13	DIP2B	protein_coding	-0.02657697079740995	7.537992629787017	-0.46063462351846524	0.6486291773533351	0.948339322855892	-6.653096923584457	NA	NA	NA	NA	NA	NA	NA	NA	NA	NA	NA	NA
sn_broad	Inhib	carrier	chr13	91398621	92873682	1475062	+	HAVANA	gene	ENSG00000179399	16	GPC5	protein_coding	0.15821795432349361	7.727127626169205	0.460380604066603	0.6488092299579381	0.948339322855892	-6.655328028882104	NA	NA	NA	NA	NA	NA	NA	NA	NA	NA	NA	NA
sn_broad	Inhib	carrier	chr1	184387029	184629019	241991	+	HAVANA	gene	ENSG00000116667	15	C1orf21	protein_coding	-0.02870018744983005	7.68139798174751	-0.4612140554348605	0.6482185488171427	0.948339322855892	-6.657518259522519	NA	NA	NA	NA	NA	NA	NA	NA	NA	NA	NA	NA
sn_broad	Inhib	carrier	chr3	9397615	9479240	81626	+	HAVANA	gene	ENSG00000168137	20	SETD5	protein_coding	-0.025226482420892093	7.738957007868367	-0.4577342091663513	0.6506863181730766	0.948339322855892	-6.658322699367154	NA	NA	NA	NA	NA	NA	NA	NA	NA	NA	NA	NA
sn_broad	Inhib	carrier	chr1	169921326	170085208	163883	-	HAVANA	gene	ENSG00000075945	13	KIFAP3	protein_coding	-0.029954996311852167	7.807816439214285	-0.457622080552279	0.6507659027408939	0.948339322855892	-6.660051848140789	NA	NA	NA	NA	NA	NA	NA	NA	NA	NA	NA	NA
sn_broad	Inhib	carrier	chr14	59595976	59870776	274801	-	HAVANA	gene	ENSG00000139970	18	RTN1	protein_coding	-0.032469790831975764	8.80346073600303	-0.45940266568865956	0.6495026086181758	0.948339322855892	-6.664823682108552	NA	NA	NA	NA	NA	NA	NA	NA	NA	NA	NA	NA
sn_broad	Inhib	carrier	chr10	75003055	75025174	22120	-	HAVANA	gene	ENSG00000234149	1	ENSG00000234149	lncRNA	0.13660509895490847	0.12093287331208673	0.4573450522927098	0.6509625447193752	0.9485330106071109	-5.468730871765006	NA	NA	NA	NA	NA	NA	NA	NA	NA	NA	NA	NA
sn_broad	Inhib	carrier	chr18	67672221	67767051	94831	-	HAVANA	gene	ENSG00000263594	2	ENSG00000263594	lncRNA	0.14670066999307418	-0.2726273888464116	0.45670642880935014	0.6514159541139068	0.9485525864648799	-5.38270095034371	NA	NA	NA	NA	NA	NA	NA	NA	NA	NA	NA	NA
sn_broad	Inhib	carrier	chr10	125725634	125752110	26477	-	HAVANA	gene	ENSG00000236991	6	EDRF1-AS1	lncRNA	0.13649805686518746	0.33615393708979074	0.4569890704857445	0.6512152676179349	0.9485525864648799	-5.540715600660702	NA	NA	NA	NA	NA	NA	NA	NA	NA	NA	NA	NA
sn_broad	Inhib	carrier	chr16	1826967	1840207	13241	+	HAVANA	gene	ENSG00000180185	13	FAHD1	protein_coding	-0.055689793686532374	2.9506010464818946	-0.4566438119541236	0.65146041810181	0.9485525864648799	-6.011138534969234	NA	NA	NA	NA	NA	NA	NA	NA	NA	NA	NA	NA
sn_broad	Inhib	carrier	chr6	24171755	24358059	186305	-	HAVANA	gene	ENSG00000146038	12	DCDC2	protein_coding	-0.07238605099702	3.4362427176864863	-0.4569413321340122	0.6512491618196001	0.9485525864648799	-6.107191913649868	NA	NA	NA	NA	NA	NA	NA	NA	NA	NA	NA	NA
sn_broad	Inhib	carrier	chr17	7484366	7514616	30251	+	HAVANA	gene	ENSG00000181222	19	POLR2A	protein_coding	0.039044350492305036	4.850304121205974	0.4567560172514012	0.6513807424796572	0.9485525864648799	-6.403505453450668	NA	NA	NA	NA	NA	NA	NA	NA	NA	NA	NA	NA
sn_broad	Inhib	carrier	chr12	133104779	133130274	25496	-	HAVANA	gene	ENSG00000214029	6	ZNF891	protein_coding	-0.03901929457172182	4.921390485797304	-0.4565919002518264	0.6514972813928923	0.9485525864648799	-6.428778282726404	NA	NA	NA	NA	NA	NA	NA	NA	NA	NA	NA	NA
sn_broad	Inhib	carrier	chr5	72214953	72321717	106765	-	HAVANA	gene	ENSG00000113048	19	MRPS27	protein_coding	-0.0303680407255964	5.441829279912302	-0.45670767291140874	0.651415070695068	0.9485525864648799	-6.5061009225102575	NA	NA	NA	NA	NA	NA	NA	NA	NA	NA	NA	NA
sn_broad	Inhib	carrier	chr8	8783354	8893630	110277	-	HAVANA	gene	ENSG00000147324	11	MFHAS1	protein_coding	0.03107953942022057	5.971158420260171	0.4568074882586325	0.6513441949455882	0.9485525864648799	-6.56650243844698	NA	NA	NA	NA	NA	NA	NA	NA	NA	NA	NA	NA
sn_broad	Inhib	carrier	chr11	110093392	110171841	78450	+	HAVANA	gene	ENSG00000149289	11	ZC3H12C	protein_coding	0.04043651374398971	6.195435232979473	0.457132866921585	0.6511131768270808	0.9485525864648799	-6.583316841560107	NA	NA	NA	NA	NA	NA	NA	NA	NA	NA	NA	NA
sn_broad	Inhib	carrier	chr16	18804860	18926408	121549	-	HAVANA	gene	ENSG00000157106	18	SMG1	protein_coding	-0.02568896133741294	6.805088630991463	-0.45661186884296323	0.651483101285625	0.9485525864648799	-6.630453954074354	NA	NA	NA	NA	NA	NA	NA	NA	NA	NA	NA	NA
sn_broad	Inhib	carrier	chr11	14643804	14872044	228241	+	HAVANA	gene	ENSG00000152270	9	PDE3B	protein_coding	-0.04095027340303625	7.315500149152452	-0.45690192235351984	0.6512771433133857	0.9485525864648799	-6.6519703076336825	NA	NA	NA	NA	NA	NA	NA	NA	NA	NA	NA	NA
sn_broad	Inhib	carrier	chr6	93240020	93419687	179668	-	HAVANA	gene	ENSG00000135333	15	EPHA7	protein_coding	-0.0410405981003259	7.901380193557975	-0.4570468520411862	0.6511742437644986	0.9485525864648799	-6.661858936687845	NA	NA	NA	NA	NA	NA	NA	NA	NA	NA	NA	NA
sn_broad	Inhib	carrier	chr6	32108406	32112849	4444	+	HAVANA	gene	ENSG00000286974	1	ENSG00000286974	lncRNA	-0.19091420341845333	-0.24681698605553617	-0.4563804113791457	0.6516474721494188	0.948575410849576	-5.4191353823923345	NA	NA	NA	NA	NA	NA	NA	NA	NA	NA	NA	NA
sn_broad	Inhib	carrier	chr14	102501767	102509799	8033	-	HAVANA	gene	ENSG00000156381	9	ANKRD9	protein_coding	0.09360060857607899	2.6354716490154213	0.45614933973569427	0.6518115868287058	0.948575410849576	-5.914603601120784	NA	NA	NA	NA	NA	NA	NA	NA	NA	NA	NA	NA
sn_broad	Inhib	carrier	chr5	140785698	140828549	42852	-	HAVANA	gene	ENSG00000279726	2	ENSG00000279726	lncRNA	-0.04197628403959608	2.7089046852361376	-0.4562660366895232	0.6517287025913681	0.948575410849576	-5.954134423965323	NA	NA	NA	NA	NA	NA	NA	NA	NA	NA	NA	NA
sn_broad	Inhib	carrier	chr9	131289459	131359022	69564	+	HAVANA	gene	ENSG00000160539	6	PLPP7	protein_coding	0.0516455832487841	4.150867408505309	0.4562517592721367	0.6517388429111192	0.948575410849576	-6.27072039409478	NA	NA	NA	NA	NA	NA	NA	NA	NA	NA	NA	NA
sn_broad	Inhib	carrier	chr12	56041351	56044697	3347	+	HAVANA	gene	ENSG00000197728	11	RPS26	protein_coding	0.11320983434763088	4.562583496080791	0.45618475539670855	0.6517864323074236	0.948575410849576	-6.33804688831782	NA	NA	NA	NA	NA	NA	NA	NA	NA	NA	NA	NA
sn_broad	Inhib	carrier	chr10	125836337	125896436	60100	-	HAVANA	gene	ENSG00000089876	12	DHX32	protein_coding	-0.025888065240698754	5.52618936742645	-0.45611710766203456	0.6518344805209689	0.948575410849576	-6.509483291841364	NA	NA	NA	NA	NA	NA	NA	NA	NA	NA	NA	NA
sn_broad	Inhib	carrier	chr12	3791047	3873448	82402	-	HAVANA	gene	ENSG00000111224	14	PARP11	protein_coding	-0.03207305862583132	5.579840379646859	-0.4561167548315838	0.6518347311301469	0.948575410849576	-6.527018476406523	NA	NA	NA	NA	NA	NA	NA	NA	NA	NA	NA	NA
sn_broad	Inhib	carrier	chr4	1871393	1982207	110815	+	HAVANA	gene	ENSG00000109685	19	NSD2	protein_coding	0.02778141249524735	6.646235658673303	0.45608047394093765	0.6518605010211993	0.948575410849576	-6.621010319961011	NA	NA	NA	NA	NA	NA	NA	NA	NA	NA	NA	NA
sn_broad	Inhib	carrier	chr2	63588609	63607197	18589	+	HAVANA	gene	ENSG00000014641	21	MDH1	protein_coding	0.04182312300208402	6.322945165605598	0.4557899009015887	0.652066907457215	0.948812536607243	-6.586088797005508	NA	NA	NA	NA	NA	NA	NA	NA	NA	NA	NA	NA
sn_broad	Inhib	carrier	chr2	46698940	46822804	123865	+	HAVANA	gene	ENSG00000222005	9	LINC01118	lncRNA	0.05645877762429197	3.090504882439402	0.45546285257231356	0.6522992574709244	0.949087378348613	-6.031106179300752	NA	NA	NA	NA	NA	NA	NA	NA	NA	NA	NA	NA
sn_broad	Inhib	carrier	chr22	45920366	45977162	56797	-	HAVANA	gene	ENSG00000188064	10	WNT7B	protein_coding	0.09763768384712579	1.8226695602227734	0.45525242787552583	0.6524487715662715	0.9491295375624753	-5.733968722928926	NA	NA	NA	NA	NA	NA	NA	NA	NA	NA	NA	NA
sn_broad	Inhib	carrier	chr12	132687587	132704985	17399	+	HAVANA	gene	ENSG00000176894	10	PXMP2	protein_coding	-0.04490965603553043	3.0729364302088653	-0.4553561117646639	0.6523750987014153	0.9491295375624753	-6.0436102564987495	NA	NA	NA	NA	NA	NA	NA	NA	NA	NA	NA	NA
sn_broad	Inhib	carrier	chr10	101570560	101609662	39103	+	HAVANA	gene	ENSG00000166171	13	DPCD	protein_coding	-0.03860235178798477	3.074566452231355	-0.45523854280442155	0.6524586379121939	0.9491295375624753	-6.044530927664356	NA	NA	NA	NA	NA	NA	NA	NA	NA	NA	NA	NA
sn_broad	Inhib	carrier	chr2	3658200	3702671	44472	+	HAVANA	gene	ENSG00000151360	10	ALLC	protein_coding	0.2606599819358766	-1.0509910432947493	0.45502366465915484	0.6526113325285458	0.9491600325151914	-5.1799403004632065	NA	NA	NA	NA	NA	NA	NA	NA	NA	NA	NA	NA
sn_broad	Inhib	carrier	chr10	124945204	124946432	1229	-	HAVANA	gene	ENSG00000226899	1	ENSG00000226899	lncRNA	0.19251852252593335	-0.8497596257109666	0.455074764450715	0.6525750191005097	0.9491600325151914	-5.267560741696118	NA	NA	NA	NA	NA	NA	NA	NA	NA	NA	NA	NA
sn_broad	Inhib	carrier	chr6	29790954	29797811	6858	+	HAVANA	gene	ENSG00000290710	1	HLA-V	lncRNA	0.13567196118822392	-0.20998712980748788	0.45490319065228074	0.65269694931145406	0.9491600325151914	-5.3736028950605075	NA	NA	NA	NA	NA	NA	NA	NA	NA	NA	NA	NA
sn_broad	Inhib	carrier	chr12	53507856	53626410	118555	-	HAVANA	gene	ENSG00000170653	19	ATF7	protein_coding	-0.03130674031526759	5.44073817620538	-0.45510493082425113	0.652553582151855	0.9491600325151914	-6.502906490477232	NA	NA	NA	NA	NA	NA	NA	NA	NA	NA	NA	NA
sn_broad	Inhib	carrier	chr7	69598296	70793506	1195211	+	HAVANA	gene	ENSG00000158321	19	AUTS2	protein_coding	-0.035066359520467216	10.69406084639694	-0.4549455567803231	0.6526668405938353	0.9491600325151914	-6.658659268030126	NA	NA	NA	NA	NA	NA	NA	NA	NA	NA	NA	NA
sn_broad	Inhib	carrier	chr3	125082636	125212864	130229	-	HAVANA	gene	ENSG00000221955	11	SLC12A8	protein_coding	-0.04335609614645364	4.85845671805583	-0.4547636383512846	0.6527961304207677	0.9492410434028677	-6.411783332462071	NA	NA	NA	NA	NA	NA	NA	NA	NA	NA	NA	NA
sn_broad	Inhib	carrier	chr12	6965327	6970780	5454	-	HAVANA	gene	ENSG00000215021	10	PHB2	protein_coding	0.06326885967184515	3.195701525513594	0.45450097383235794	0.6529828260743742	0.9494492912921328	-6.043044072906443	NA	NA	NA	NA	NA	NA	NA	NA	NA	NA	NA	NA
sn_broad	Inhib	carrier	chr8	79891553	79930892	39340	+	HAVANA	gene	ENSG00000285758	2	ENSG00000285758	lncRNA	-0.10780409310489514	0.6632857612370635	-0.45423596603447564	0.6531712105003377	0.9496599667915083	-5.550942582345415	NA	NA	NA	NA	NA	NA	NA	NA	NA	NA	NA	NA
sn_broad	Inhib	carrier	chr12	13044381	13142521	98141	+	HAVANA	gene	ENSG00000084444	14	FAM234B	protein_coding	0.03949570062859209	4.553061110744318	0.4541189914908834	0.6532543708768013	0.9497176368662996	-6.35424380828428	NA	NA	NA	NA	NA	NA	NA	NA	NA	NA	NA	NA
sn_broad	Inhib	carrier	chr5	21616262	21779522	163261	+	HAVANA	gene	ENSG00000253766	1	ENSG00000253766	lncRNA	-0.07261289902788381	3.665243222939797	-0.453964114378993	0.6533644842056912	0.9498144815333732	-6.189298645033496	NA	NA	NA	NA	NA	NA	NA	NA	NA	NA	NA	NA
sn_broad	Inhib	carrier	chr19	35747057	35753415	6359	-	HAVANA	gene	ENSG00000267439	1	ENSG00000267439	lncRNA	0.14421373712551847	-0.9120252760812849	0.45323676048155365	0.6538817190915139	0.949999992955805	-5.24477997697826	NA	NA	NA	NA	NA	NA	NA	NA	NA	NA	NA	NA
sn_broad	Inhib	carrier	chr21	10413477	10491615	78139	+	HAVANA	gene	ENSG00000290523	1	ENSG00000290523	lncRNA	0.24445337787232924	-0.4889515200808481	0.4524680882574493	0.6544285267899714	0.949999992955805	-5.293206323239899	NA	NA	NA	NA	NA	NA	NA	NA	NA	NA	NA	NA
sn_broad	Inhib	carrier	chr7	92647906	92667083	19178	+	HAVANA	gene	ENSG00000286742	1	ENSG00000286742	lncRNA	0.19376349903919504	-0.6033740284817539	0.45339987215956784	0.6537657120822913	0.949999992955805	-5.320935401548026	NA	NA	NA	NA	NA	NA	NA	NA	NA	NA	NA	NA
sn_broad	Inhib	carrier	chr19	6135247	6193094	57848	+	HAVANA	gene	ENSG00000130377	14	ACSBG2	protein_coding	-0.12022038987471839	-0.20059265438301402	-0.4530889796692748	0.6539868302171091	0.949999992955805	-5.396408000490056	NA	NA	NA	NA	NA	NA	NA	NA	NA	NA	NA	NA
sn_broad	Inhib	carrier	chr18	24113637	24121003	7367	-	HAVANA	gene	ENSG00000264924	1	ENSG00000264924	lncRNA	0.16539734391010785	0.23812984539700371	0.4525490250171166	0.6543709418698836	0.949999992955805	-5.485535308760559	NA	NA	NA	NA	NA	NA	NA	NA	NA	NA	NA	NA
sn_broad	Inhib	carrier	chr11	60842113	60851081	8969	+	HAVANA	gene	ENSG00000110104	13	CCDC86	protein_coding	-0.08430115786731371	0.5361008831044554	-0.4536143570567738	0.6536131812414894	0.949999992955805	-5.50030263372375	NA	NA	NA	NA	NA	NA	NA	NA	NA	NA	NA	NA
sn_broad	Inhib	carrier	chr12	8221260	8227618	6359	-	HAVANA	gene	ENSG00000171847	11	FAM90A1	protein_coding	0.12656236847913505	0.7584908294481123	0.45312752411200663	0.6539594142568963	0.949999992955805	-5.5947177277752	NA	NA	NA	NA	NA	NA	NA	NA	NA	NA	NA	NA
sn_broad	Inhib	carrier	chr3	21006730	21226305	219576	-	HAVANA	gene	ENSG00000282987	1	ENSG00000282987	lncRNA	0.1408379683033234	0.7490035661553052	0.4524671094197366	0.6544292232271143	0.949999992955805	-5.600273393764857	NA	NA	NA	NA	NA	NA	NA	NA	NA	NA	NA	NA
sn_broad	Inhib	carrier	chr17	59155732	59206709	50978	+	HAVANA	gene	ENSG00000068489	13	PRR11	protein_coding	0.07006149244532611	1.4960321408486446	0.453083914486168	0.6539904330262156	0.949999992955805	-5.685669289991005	NA	NA	NA	NA	NA	NA	NA	NA	NA	NA	NA	NA
sn_broad	Inhib	carrier	chr20	34194569	34269344	74776	+	HAVANA	gene	ENSG00000101440	10	ASIP	protein_coding	-0.10222701472953166	1.5899572515629372	-0.452333872189571	0.6545240236743207	0.949999992955805	-5.7315263400060985	NA	NA	NA	NA	NA	NA	NA	NA	NA	NA	NA	NA
sn_broad	Inhib	carrier	chr12	56118260	56127514	9255	+	HAVANA	gene	ENSG00000135482	7	ZC3H10	protein_coding	-0.05823783314009967	1.7599883652140689	-0.453028318878421	0.6540299781300994	0.949999992955805	-5.750614622378291	NA	NA	NA	NA	NA	NA	NA	NA	NA	NA	NA	NA
sn_broad	Inhib	carrier	chr8	70635318	70669185	33868	-	HAVANA	gene	ENSG00000147592	9	LACTB2	protein_coding	-0.061525729456340494	1.9573720512834578	-0.4530622965598293	0.6540058097153378	0.949999992955805	-5.797349205214668	NA	NA	NA	NA	NA	NA	NA	NA	NA	NA	NA	NA
sn_broad	Inhib	carrier	chr13	36346431	36369601	23171	+	HAVANA	gene	ENSG00000120664	11	SPART-AS1	lncRNA	-0.06316024509070062	1.946796236441188	-0.4531797978694356	0.6539222336718195	0.949999992955805	-5.800356312579789	NA	NA	NA	NA	NA	NA	NA	NA	NA	NA	NA	NA
sn_broad	Inhib	carrier	chr12	52022832	52059507	36676	+	HAVANA	gene	ENSG00000123358	20	NR4A1	protein_coding	0.18645553272483706	2.663583509830398	0.45251045504185144	0.6543983833817532	0.949999992955805	-5.922424841218296	NA	NA	NA	NA	NA	NA	NA	NA	NA	NA	NA	NA
sn_broad	Inhib	carrier	chr1	6247353	6261098	13746	-	HAVANA	gene	ENSG00000158292	7	GPR153	protein_coding	0.06814739530994807	2.6144585880121465	0.45297039966774594	0.6540711770998371	0.949999992955805	-5.9311751649780335	NA	NA	NA	NA	NA	NA	NA	NA	NA	NA	NA	NA
sn_broad	Inhib	carrier	chr16	67192155	67198918	6764	+	HAVANA	gene	ENSG00000205250	9	E2F4	protein_coding	0.06174781829311038	3.3321487304211663	0.45231663297222385	0.6545362900859688	0.949999992955805	-6.0913205860855175	NA	NA	NA	NA	NA	NA	NA	NA	NA	NA	NA	NA
sn_broad	Inhib	carrier	chr4	139015781	139045939	30159	+	HAVANA	gene	ENSG00000151014	6	NOCT	protein_coding	-0.05701527954378727	3.3332095939916977	-0.4523280745297861	0.6545281489365562	0.949999992955805	-6.111840878271764	NA	NA	NA	NA	NA	NA	NA	NA	NA	NA	NA	NA
sn_broad	Inhib	carrier	chr2	219219380	219229717	10338	-	HAVANA	gene	ENSG00000198925	12	ATG9A	protein_coding	-0.05376754480763468	3.7146178577349067	-0.45367541165936975	0.6535697650772581	0.949999992955805	-6.17694446993777	NA	NA	NA	NA	NA	NA	NA	NA	NA	NA	NA	NA
sn_broad	Inhib	carrier	chr7	6445953	6484190	38238	-	HAVANA	gene	ENSG00000136240	10	KDELR2	protein_coding	-0.03931858815350786	3.9326934724082547	-0.45313516161303513	0.65395398189994	0.949999992955805	-6.226560683204903	NA	NA	NA	NA	NA	NA	NA	NA	NA	NA	NA	NA
sn_broad	Inhib	carrier	chr17	48892765	48895871	3107	+	HAVANA	gene	ENSG00000159199	14	ATP5MC1	protein_coding	-0.09126491815492876	4.0138430598828565	-0.4526895992403832	0.6542709312167643	0.949999992955805	-6.233657740447403	NA	NA	NA	NA	NA	NA	NA	NA	NA	NA	NA	NA
sn_broad	Inhib	carrier	chr12	122752824	122771064	18241	+	HAVANA	gene	ENSG00000139726	11	DENR	protein_coding	0.030999754575055327	5.506949259731931	0.4524970470118953	0.6544079229539248	0.949999992955805	-6.5068851504177365	NA	NA	NA	NA	NA	NA	NA	NA	NA	NA	NA	NA
sn_broad	Inhib	carrier	chr6	105273218	105454062	180845	-	HAVANA	gene	ENSG00000085377	15	PREP	protein_coding	0.03181264310560339	5.662843522615037	0.45328219477505743	0.6538494047831699	0.949999992955805	-6.531192815011774	NA	NA	NA	NA	NA	NA	NA	NA	NA	NA	NA	NA
sn_broad	Inhib	carrier	chr1	2227388	2310213	82826	+	HAVANA	gene	ENSG00000157933	11	SKI	protein_coding	0.04337338231825738	5.968506855884265	0.45239379914217465	0.6544813839498819	0.949999992955805	-6.57320085128255	NA	NA	NA	NA	NA	NA	NA	NA	NA	NA	NA	NA
sn_broad	Inhib	carrier	chr20	472498	543835	71338	-	HAVANA	gene	ENSG00000101266	19	CSNK2A1	protein_coding	-0.023987433223436216	6.418390208629659	-0.45286859685823755	0.6541435939513192	0.949999992955805	-6.604968048558715	NA	NA	NA	NA	NA	NA	NA	NA	NA	NA	NA	NA
sn_broad	Inhib	carrier	chr15	69396904	69415029	18126	-	HAVANA	gene	ENSG00000259426	6	KIF23-AS1	lncRNA	-0.13884343097477525	-0.7877884417574356	-0.4507590421582596	0.6556449855037416	0.9500127179877207	-5.250547535634797	NA	NA	NA	NA	NA	NA	NA	NA	NA	NA	NA	NA
sn_broad	Inhib	carrier	chr3	36819276	36822498	3223	-	HAVANA	gene	ENSG00000279727	1	LINC02033	lncRNA	0.12166927185733625	-0.03743132728216402	0.45030104750571537	0.6559711392076395	0.9500127179877207	-5.391658051490448	NA	NA	NA	NA	NA	NA	NA	NA	NA	NA	NA	NA
sn_broad	Inhib	carrier	chr10	101283900	101286729	2830	+	HAVANA	gene	ENSG00000289441	1	ENSG00000289441	lncRNA	-0.08680796010481859	-0.018102887262072185	-0.4510827387142803	0.6554145118362904	0.9500127179877207	-5.399260621389824	NA	NA	NA	NA	NA	NA	NA	NA	NA	NA	NA	NA
sn_broad	Inhib	carrier	chr3	33793644	33798539	4896	-	HAVANA	gene	ENSG00000271643	2	PDCD6IP-DT	lncRNA	0.18959038942849993	0.5849541352243606	0.4506946959764301	0.6556908044483156	0.9500127179877207	-5.503442955832259	NA	NA	NA	NA	NA	NA	NA	NA	NA	NA	NA	NA
sn_broad	Inhib	carrier	chr22	17563450	17590995	27546	+	HAVANA	gene	ENSG00000182902	14	SLC25A18	protein_coding	-0.10691936562791465	1.0159032209348202	-0.45028741992918814	0.6559808449324875	0.9500127179877207	-5.5978569691675695	NA	NA	NA	NA	NA	NA	NA	NA	NA	NA	NA	NA
sn_broad	Inhib	carrier	chr5	122436497	122479087	42591	-	HAVANA	gene	ENSG00000250328	7	MGC32805	lncRNA	-0.13522630339687325	0.8316241773899776	-0.45074998157590895	0.6556514371841619	0.9500127179877207	-5.615996273411107	NA	NA	NA	NA	NA	NA	NA	NA	NA	NA	NA	NA
sn_broad	Inhib	carrier	chr19	34758073	34773229	15157	-	HAVANA	gene	ENSG00000153896	19	ZNF599	protein_coding	0.05666794196259484	2.0541370977563727	0.45102882983309206	0.6554528928450527	0.9500127179877207	-5.807199476317759	NA	NA	NA	NA	NA	NA	NA	NA	NA	NA	NA	NA
sn_broad	Inhib	carrier	chr4	2937933	2963406	25474	-	HAVANA	gene	ENSG00000087269	16	NOP14	protein_coding	-0.04894463177612485	2.894616366569675	-0.4518444922039594	0.6548722758705771	0.9500127179877207	-6.002189245907562	NA	NA	NA	NA	NA	NA	NA	NA	NA	NA	NA	NA
sn_broad	Inhib	carrier	chr3	183253253	183298504	45252	+	HAVANA	gene	ENSG00000176597	12	B3GNT5	protein_coding	-0.09917747279909728	2.6554659457186944	-0.45140510552690233	0.6551850193432673	0.9500127179877207	-6.003465416166418	NA	NA	NA	NA	NA	NA	NA	NA	NA	NA	NA	NA
sn_broad	Inhib	carrier	chr16	14150833	14153235	2403	+	HAVANA	gene	ENSG00000276564	1	ENSG00000276564	lncRNA	0.056835981717664685	3.0090364315272606	0.45205483979332445	0.654722578777997	0.9500127179877207	-6.005995054207411	NA	NA	NA	NA	NA	NA	NA	NA	NA	NA	NA	NA
sn_broad	Inhib	carrier	chrX	304529	318796	14268	-	HAVANA	gene	ENSG00000178605	14	GTPBP6	protein_coding	-0.05810351243590972	3.2317831463559767	-0.4506815316882845	0.6557001785029416	0.9500127179877207	-6.05311612637663	NA	NA	NA	NA	NA	NA	NA	NA	NA	NA	NA	NA
sn_broad	Inhib	carrier	chr12	107809483	107864562	55080	-	HAVANA	gene	ENSG00000257398	8	ENSG00000257398	lncRNA	-0.07027991187761695	3.2922328819266	-0.451670895075885	0.6549958299533367	0.9500127179877207	-6.078509580722367	NA	NA	NA	NA	NA	NA	NA	NA	NA	NA	NA	NA
sn_broad	Inhib	carrier	chr1	175010789	175023425	12637	-	HAVANA	gene	ENSG00000120333	4	MRPS14	protein_coding	0.040692514102861344	3.330967283927394	0.4506160331874451	0.6557468196664913	0.9500127179877207	-6.091514661827155	NA	NA	NA	NA	NA	NA	NA	NA	NA	NA	NA	NA
sn_broad	Inhib	carrier	chr4	47593999	47838106	244108	-	HAVANA	gene	ENSG00000145244	12	CORIN	protein_coding	-0.06908552443938043	3.3930275610280196	-0.451073005085259	0.6554214417273418	0.9500127179877207	-6.103147098160132	NA	NA	NA	NA	NA	NA	NA	NA	NA	NA	NA	NA
sn_broad	Inhib	carrier	chr19	10350533	10380608	30076	-	HAVANA	gene	ENSG00000105397	15	TYK2	protein_coding	-0.04268562745689186	3.477878176839943	-0.45131906723544357	0.6552462665267131	0.9500127179877207	-6.131350076067412	NA	NA	NA	NA	NA	NA	NA	NA	NA	NA	NA	NA
sn_broad	Inhib	carrier	chr3	29526251	29642809	116559	-	HAVANA	gene	ENSG00000203506	5	RBMS3-AS2	lncRNA	-0.10867507066817694	3.3129133714101604	-0.451958316893208	0.6547912689654349	0.9500127179877207	-6.1384552495428	NA	NA	NA	NA	NA	NA	NA	NA	NA	NA	NA	NA
sn_broad	Inhib	carrier	chrX	103252995	103255192	2198	-	HAVANA	gene	ENSG00000180964	17	TCEAL8	protein_coding	0.08587901756166194	3.6826187154278536	0.4517929018402042	0.6549089931798036	0.9500127179877207	-6.16410659487634	NA	NA	NA	NA	NA	NA	NA	NA	NA	NA	NA	NA
sn_broad	Inhib	carrier	chr20	34928432	34956027	27596	-	HAVANA	gene	ENSG00000100983	12	GSS	protein_coding	-0.04419275377274268	3.8561410268132357	-0.45053741487201926	0.6558028052554943	0.9500127179877207	-6.2143282966560855	NA	NA	NA	NA	NA	NA	NA	NA	NA	NA	NA	NA
sn_broad	Inhib	carrier	chr9	98120975	98192637	71663	-	HAVANA	gene	ENSG00000106789	13	CORO2A	protein_coding	0.04609455028178777	4.040107919052024	0.4521387487022655	0.6546628677977719	0.9500127179877207	-6.255103009964289	NA	NA	NA	NA	NA	NA	NA	NA	NA	NA	NA	NA
sn_broad	Inhib	carrier	chr17	75205659	75235758	30100	+	HAVANA	gene	ENSG00000125450	11	NUP85	protein_coding	0.04005582565358301	4.1541931555755	0.451031642270703	0.6554508904760675	0.9500127179877207	-6.271057685105141	NA	NA	NA	NA	NA	NA	NA	NA	NA	NA	NA	NA
sn_broad	Inhib	carrier	chr14	55496786	55580888	84103	-	HAVANA	gene	ENSG00000186615	12	KTN1-AS1	lncRNA	0.03844829608182354	4.1746819879425665	0.45183473085261266	0.6548792230414644	0.9500127179877207	-6.279890523567001	NA	NA	NA	NA	NA	NA	NA	NA	NA	NA	NA	NA
sn_broad	Inhib	carrier	chr11	62806860	62832051	25192	-	HAVANA	gene	ENSG00000162236	13	STX5	protein_coding	-0.0389493759555295	4.225673850644586	-0.4512353551771742	0.6553058601061208	0.9500127179877207	-6.2823971464771855	NA	NA	NA	NA	NA	NA	NA	NA	NA	NA	NA	NA
sn_broad	Inhib	carrier	chr2	237085882	237100474	14593	+	HAVANA	gene	ENSG00000198612	11	COPS8	protein_coding	0.04077804840745891	4.450426604940675	0.4509508812161928	0.6555083908996251	0.9500127179877207	-6.322270822236728	NA	NA	NA	NA	NA	NA	NA	NA	NA	NA	NA	NA
sn_broad	Inhib	carrier	chr21	43659560	43696079	36520	+	HAVANA	gene	ENSG00000160208	13	RRP1B	protein_coding	-0.034345493117244885	4.596091330623691	-0.45092308408196946	0.6555281824592407	0.9500127179877207	-6.367857463616236	NA	NA	NA	NA	NA	NA	NA	NA	NA	NA	NA	NA
sn_broad	Inhib	carrier	chr17	57989039	57994850	5812	-	HAVANA	gene	ENSG00000264112	1	ENSG00000264112	lncRNA	-0.040378264089929505	4.657473316383141	-0.4503882707804072	0.6559090191869293	0.9500127179877207	-6.375157133759156	NA	NA	NA	NA	NA	NA	NA	NA	NA	NA	NA	NA
sn_broad	Inhib	carrier	chr14	81012099	81170429	158331	-	HAVANA	gene	ENSG00000284959	3	ENSG00000284959	lncRNA	-0.0576041979307913	4.65591214968247	-0.450475500800399	0.6558468968720139	0.9500127179877207	-6.393596906409498	NA	NA	NA	NA	NA	NA	NA	NA	NA	NA	NA	NA
sn_broad	Inhib	carrier	chr4	174636920	174829247	192328	-	HAVANA	gene	ENSG00000145451	13	GLRA3	protein_coding	-0.0823294861172239	4.884105809540495	-0.4521450982122456	0.6546583494752822	0.9500127179877207	-6.429464901988307	NA	NA	NA	NA	NA	NA	NA	NA	NA	NA	NA	NA
sn_broad	Inhib	carrier	chr11	32583798	32606264	22467	+	HAVANA	gene	ENSG00000149100	13	EIF3M	protein_coding	-0.027252304123726034	5.37059760060441	-0.45112642033959155	0.6553834129364368	0.9500127179877207	-6.48942729973137	NA	NA	NA	NA	NA	NA	NA	NA	NA	NA	NA	NA
sn_broad	Inhib	carrier	chr2	85318027	85328251	10225	-	HAVANA	gene	ENSG00000152291	15	TGOLN2	protein_coding	0.04484549714192054	5.878532109098386	0.4517437971320914	0.6549439422438226	0.9500127179877207	-6.551006622617309	NA	NA	NA	NA	NA	NA	NA	NA	NA	NA	NA	NA
sn_broad	Inhib	carrier	chr20	35302566	35412031	109466	-	HAVANA	gene	ENSG00000101019	22	UQCC1	protein_coding	0.024269683579013712	6.34467160618234	0.45156394690687784	0.655071953009231	0.9500127179877207	-6.600963155124677	NA	NA	NA	NA	NA	NA	NA	NA	NA	NA	NA	NA
sn_broad	Inhib	carrier	chr5	177131830	177300213	168384	+	HAVANA	gene	ENSG00000165671	22	NSD1	protein_coding	-0.02696270743148954	7.171626739760258	-0.4517673316657024	0.6549271920209085	0.9500127179877207	-6.646662355226569	NA	NA	NA	NA	NA	NA	NA	NA	NA	NA	NA	NA
sn_broad	Inhib	carrier	chr1	190097658	190478404	380747	-	HAVANA	gene	ENSG00000162670	11	BRINP3	protein_coding	-0.09858134876418667	7.731105087681066	-0.450289742121556	0.6559791910346637	0.9500127179877207	-6.662877204341391	NA	NA	NA	NA	NA	NA	NA	NA	NA	NA	NA	NA
sn_broad	Inhib	carrier	chr8	31639222	32855666	1216445	+	HAVANA	gene	ENSG00000157168	22	NRG1	protein_coding	-0.06622116888621665	9.085047597679198	-0.451595865633664	0.6550492336548357	0.9500127179877207	-6.66834840890143	NA	NA	NA	NA	NA	NA	NA	NA	NA	NA	NA	NA
sn_broad	Inhib	carrier	chr14	69569799	69574871	5073	-	HAVANA	gene	ENSG00000267909	3	CCDC177	protein_coding	-0.10665201741678046	0.18965219178107298	-0.4500908602148478	0.6561208439506121	0.9500894374734143	-5.448640791965028	NA	NA	NA	NA	NA	NA	NA	NA	NA	NA	NA	NA
sn_broad	Inhib	carrier	chr11	809965	812880	2916	+	HAVANA	gene	ENSG00000177600	9	RPLP2	protein_coding	-0.06308624837970278	5.1175902149545225	-0.4500998546609499	0.6561144374074621	0.9500894374734143	-6.451007060735302	NA	NA	NA	NA	NA	NA	NA	NA	NA	NA	NA	NA
sn_broad	Inhib	carrier	chr10	15095385	15097319	1935	-	HAVANA	gene	ENSG00000176236	6	RPP38-DT	lncRNA	0.11790559517685484	-0.7762280193887465	0.450028753645021	0.6561650818016082	0.9500904881391322	-5.230006145868432	NA	NA	NA	NA	NA	NA	NA	NA	NA	NA	NA	NA
sn_broad	Inhib	carrier	chr16	47461123	47701523	240401	+	HAVANA	gene	ENSG00000102893	18	PHKB	protein_coding	0.041334166920061755	7.454858100629267	0.4498695835502962	0.6562784627768068	0.9501916474193738	-6.656764291508078	NA	NA	NA	NA	NA	NA	NA	NA	NA	NA	NA	NA
sn_broad	Inhib	carrier	chr7	154092201	154096043	3843	-	HAVANA	gene	ENSG00000233363	1	ENSG00000233363	lncRNA	-0.23897467896029423	-1.1260463872187396	-0.4493593248275334	0.6566419895360035	0.9502654771619515	-5.277121164147985	NA	NA	NA	NA	NA	NA	NA	NA	NA	NA	NA	NA
sn_broad	Inhib	carrier	chr6	43588230	43591362	3133	-	HAVANA	gene	ENSG00000203362	2	POLH-AS1	lncRNA	-0.12609443069613546	-0.5337006073768255	-0.4490996823120816	0.6568270011643791	0.9502654771619515	-5.358697034194729	NA	NA	NA	NA	NA	NA	NA	NA	NA	NA	NA	NA
sn_broad	Inhib	carrier	chr19	28883430	28970874	87445	+	HAVANA	gene	ENSG00000267339	8	LINC00906	lncRNA	-0.10393395681665069	-0.2622031655703882	-0.4491409681839683	0.6567975808992855	0.9502654771619515	-5.360896570906513	NA	NA	NA	NA	NA	NA	NA	NA	NA	NA	NA	NA
sn_broad	Inhib	carrier	chr14	105009573	105021083	11511	-	HAVANA	gene	ENSG00000170779	11	CDCA4	protein_coding	-0.08251824924177187	0.6210455828599232	-0.4490715925182594	0.65684701824002	0.9502654771619515	-5.53204701106238	NA	NA	NA	NA	NA	NA	NA	NA	NA	NA	NA	NA
sn_broad	Inhib	carrier	chr1	156282935	156293185	10251	+	HAVANA	gene	ENSG00000163472	19	TMEM79	protein_coding	0.09633189572500922	0.7747316921067732	0.4494534291288103	0.6565749397804636	0.9502654771619515	-5.553805109348233	NA	NA	NA	NA	NA	NA	NA	NA	NA	NA	NA	NA
sn_broad	Inhib	carrier	chr19	50511600	50514690	3091	-	HAVANA	gene	ENSG00000204653	10	ASPDH	protein_coding	-0.09217757266872506	1.451607939462073	-0.44947227264453365	0.6565615140376635	0.9502654771619515	-5.683975459431685	NA	NA	NA	NA	NA	NA	NA	NA	NA	NA	NA	NA
sn_broad	Inhib	carrier	chr3	151336843	151384753	47911	-	HAVANA	gene	ENSG00000169313	10	P2RY12	protein_coding	-0.12589017748478848	1.5471745584706855	-0.44906502415497995	0.656851698960629	0.9502654771619515	-5.741211733818784	NA	NA	NA	NA	NA	NA	NA	NA	NA	NA	NA	NA
sn_broad	Inhib	carrier	chr7	24778444	24795496	17053	-	HAVANA	gene	ENSG00000287093	1	ENSG00000287093	lncRNA	0.08625168551039797	2.3105498818259536	0.4494859045838989	0.6565518015434122	0.9502654771619515	-5.881479078546218	NA	NA	NA	NA	NA	NA	NA	NA	NA	NA	NA	NA
sn_broad	Inhib	carrier	chrX	154517825	154547572	29748	-	HAVANA	gene	ENSG00000160211	20	G6PD	protein_coding	-0.056644363886672044	2.4758918848578944	-0.44938596404914033	0.6566230086699021	0.9502654771619515	-5.890951805214584	NA	NA	NA	NA	NA	NA	NA	NA	NA	NA	NA	NA
sn_broad	Inhib	carrier	chr19	44474428	44500524	26097	-	HAVANA	gene	ENSG00000167384	11	ZNF180	protein_coding	-0.04470393344584833	3.093617059723918	-0.4497263187457162	0.6563805211420785	0.9502654771619515	-6.043035473677567	NA	NA	NA	NA	NA	NA	NA	NA	NA	NA	NA	NA
sn_broad	Inhib	carrier	chr10	68560337	68694487	134151	+	HAVANA	gene	ENSG00000138336	9	TET1	protein_coding	-0.03825027526763858	4.677401813374783	-0.44917045589057275	0.6567765683367283	0.9502654771619515	-6.390333876270756	NA	NA	NA	NA	NA	NA	NA	NA	NA	NA	NA	NA
sn_broad	Inhib	carrier	chr3	50674927	51384198	709272	+	HAVANA	gene	ENSG00000088538	13	DOCK3	protein_coding	0.02557631833263585	9.995853686220574	0.4494289212365545	0.6565924014876816	0.9502654771619515	-6.666558084025319	NA	NA	NA	NA	NA	NA	NA	NA	NA	NA	NA	NA
sn_broad	Inhib	carrier	chr5	149324220	149345333	21114	-	HAVANA	gene	ENSG00000285736	1	ENSG00000285736	lncRNA	-0.09431800103953569	-0.15609051150574776	-0.4480349490135808	0.6575859225674521	0.9503618927249938	-5.396979766254237	NA	NA	NA	NA	NA	NA	NA	NA	NA	NA	NA	NA
sn_broad	Inhib	carrier	chr12	54262615	54279063	16449	+	HAVANA	gene	ENSG00000257596	1	SCAT2	lncRNA	-0.1204665722376812	0.9198760390064068	-0.4482080717782547	0.6574624986205229	0.9503618927249938	-5.617148310909374	NA	NA	NA	NA	NA	NA	NA	NA	NA	NA	NA	NA
sn_broad	Inhib	carrier	chr21	32913649	33071104	157456	-	HAVANA	gene	ENSG00000227757	3	ENSG00000227757	lncRNA	-0.1305807472549762	1.20957650013949	-0.4484289634460581	0.6573050332185084	0.9503618927249938	-5.6541095886000505	NA	NA	NA	NA	NA	NA	NA	NA	NA	NA	NA	NA
sn_broad	Inhib	carrier	chr8	123002560	123030751	28192	+	HAVANA	gene	ENSG00000253607	1	ENSG00000253607	lncRNA	-0.12348140887960057	1.274628401188235	-0.44804753682412424	0.6575769480415828	0.9503618927249938	-5.693853170812566	NA	NA	NA	NA	NA	NA	NA	NA	NA	NA	NA	NA
sn_broad	Inhib	carrier	chr19	14072536	14075062	2527	+	HAVANA	gene	ENSG00000141854	10	MISP3	protein_coding	-0.10507313649602668	2.006435461247627	-0.44798018349359137	0.6576249684524107	0.9503618927249938	-5.80674673112216	NA	NA	NA	NA	NA	NA	NA	NA	NA	NA	NA	NA
sn_broad	Inhib	carrier	chr16	80826074	80892682	66609	-	HAVANA	gene	ENSG00000260896	6	ARLNC1	lncRNA	0.07724222199224551	2.240194091925707	0.4488302549873551	0.6570190085420189	0.9503618927249938	-5.862242708873849	NA	NA	NA	NA	NA	NA	NA	NA	NA	NA	NA	NA
sn_broad	Inhib	carrier	chr3	49416778	49422685	5908	-	HAVANA	gene	ENSG00000145020	16	AMT	protein_coding	-0.07543273912680637	2.4868099023597834	-0.4480400032277707	0.6575823191405838	0.9503618927249938	-5.912347216074791	NA	NA	NA	NA	NA	NA	NA	NA	NA	NA	NA	NA
sn_broad	Inhib	carrier	chr14	24439766	24442905	3140	-	HAVANA	gene	ENSG00000100445	18	SDR39U1	protein_coding	-0.08529087779798816	2.9960528257550716	-0.4486966154995672	0.6571142555809606	0.9503618927249938	-6.007711043201337	NA	NA	NA	NA	NA	NA	NA	NA	NA	NA	NA	NA
sn_broad	Inhib	carrier	chr12	53531752	53621218	89467	+	HAVANA	gene	ENSG00000285692	1	ENSG00000285692	lncRNA	0.11025696520365491	2.7880846619381243	0.4479538301098198	0.6576437578370433	0.9503618927249938	-6.032384804032526	NA	NA	NA	NA	NA	NA	NA	NA	NA	NA	NA	NA
sn_broad	Inhib	carrier	chr1	37956975	37990075	33101	-	HAVANA	gene	ENSG00000183431	12	SF3A3	protein_coding	-0.03795410335793514	4.153368810477757	-0.4479334841555289	0.6576582642122581	0.9503618927249938	-6.275089366397358	NA	NA	NA	NA	NA	NA	NA	NA	NA	NA	NA	NA
sn_broad	Inhib	carrier	chr5	74766991	74780113	13123	+	HAVANA	gene	ENSG00000164346	10	NSA2	protein_coding	-0.04914947544227344	4.414051246473536	-0.4487865581226861	0.6570501513625844	0.9503618927249938	-6.3318991680817955	NA	NA	NA	NA	NA	NA	NA	NA	NA	NA	NA	NA
sn_broad	Inhib	carrier	chr14	70366499	70417090	50592	-	HAVANA	gene	ENSG00000213463	5	SYNJ2BP	protein_coding	0.0334923620294969	4.582540958436965	0.44814423497513245	0.6575080084747507	0.9503618927249938	-6.352563194244393	NA	NA	NA	NA	NA	NA	NA	NA	NA	NA	NA	NA
sn_broad	Inhib	carrier	chr16	75566375	75577881	11507	+	HAVANA	gene	ENSG00000034713	8	GABARAPL2	protein_coding	-0.08116460023106642	5.084263114515541	-0.44836420486948775	0.6573511955222004	0.9503618927249938	-6.447061433519453	NA	NA	NA	NA	NA	NA	NA	NA	NA	NA	NA	NA
sn_broad	Inhib	carrier	chr2	46541806	46584688	42883	+	HAVANA	gene	ENSG00000119729	12	RHOQ	protein_coding	-0.030065550623809667	5.279355184284991	-0.44844128914703996	0.6572962471600564	0.9503618927249938	-6.475772149461341	NA	NA	NA	NA	NA	NA	NA	NA	NA	NA	NA	NA
sn_broad	Inhib	carrier	chr1	121396754	121463508	66755	+	HAVANA	gene	ENSG00000227082	3	LINC02798	lncRNA	-0.04341903035152894	5.660938269654687	-0.4484400826567616	0.6572971071733689	0.9503618927249938	-6.531101231703356	NA	NA	NA	NA	NA	NA	NA	NA	NA	NA	NA	NA
sn_broad	Inhib	carrier	chr14	52430596	52552522	121927	-	HAVANA	gene	ENSG00000087301	9	TXNDC16	protein_coding	0.0357999490990899	6.944690653309794	0.4485202766355971	0.6572399441490326	0.9503618927249938	-6.639791071292859	NA	NA	NA	NA	NA	NA	NA	NA	NA	NA	NA	NA
sn_broad	Inhib	carrier	chr3	125225669	125375325	149657	-	HAVANA	gene	ENSG00000163848	21	ZNF148	protein_coding	0.028377465131367963	7.854691481384011	0.44854216827341414	0.6572243399505378	0.9503618927249938	-6.663913074186523	NA	NA	NA	NA	NA	NA	NA	NA	NA	NA	NA	NA
sn_broad	Inhib	carrier	chr6	138795911	138904070	108160	+	HAVANA	gene	ENSG00000203734	13	ECT2L	protein_coding	-0.07691178949882804	2.646703638521949	-0.44781423748671983	0.6577432881198406	0.9504218579906505	-5.964819109455029	NA	NA	NA	NA	NA	NA	NA	NA	NA	NA	NA	NA
sn_broad	Inhib	carrier	chr13	51082119	51200252	118134	-	HAVANA	gene	ENSG00000226792	8	C13orf42	protein_coding	0.15297581746797612	-1.046677480272123	0.44701767242717333	0.6583113656371645	0.9504762881414984	-5.2254562382243614	NA	NA	NA	NA	NA	NA	NA	NA	NA	NA	NA	NA
sn_broad	Inhib	carrier	chr8	42705583	42721946	16364	-	HAVANA	gene	ENSG00000255101	1	ENSG00000255101	lncRNA	-0.1918821399622499	-0.30401951406507305	-0.4468162089570888	0.6584550740969712	0.9504762881414984	-5.38964070908692	NA	NA	NA	NA	NA	NA	NA	NA	NA	NA	NA	NA
sn_broad	Inhib	carrier	chr6	33453970	33457544	3575	+	HAVANA	gene	ENSG00000213588	6	ZBTB9	protein_coding	0.08140379496218561	0.09539464534449156	0.44767616896942525	0.6578417380015912	0.9504762881414984	-5.432026357306094	NA	NA	NA	NA	NA	NA	NA	NA	NA	NA	NA	NA
sn_broad	Inhib	carrier	chr6	31619847	31620406	560	-	HAVANA	gene	ENSG00000289375	1	ENSG00000289375	lncRNA	-0.12500139274424021	0.12009273315098888	-0.44660341604380255	0.6586068785537866	0.9504762881414984	-5.435737725410057	NA	NA	NA	NA	NA	NA	NA	NA	NA	NA	NA	NA
sn_broad	Inhib	carrier	chr16	48610310	48610907	598	+	HAVANA	gene	ENSG00000289119	1	ENSG00000289119	lncRNA	-0.09875330151910966	0.5154163417267525	-0.44733169698374975	0.6580873913464576	0.9504762881414984	-5.508310768246478	NA	NA	NA	NA	NA	NA	NA	NA	NA	NA	NA	NA
sn_broad	Inhib	carrier	chr5	170374671	170389634	14964	-	HAVANA	gene	ENSG00000145936	9	KCNMB1	protein_coding	-0.1276069360855976	0.6048019871483953	-0.44668472125813313	0.6585488744290201	0.9504762881414984	-5.544851301477827	NA	NA	NA	NA	NA	NA	NA	NA	NA	NA	NA	NA
sn_broad	Inhib	carrier	chr9	128945530	128947603	2074	-	HAVANA	gene	ENSG00000175283	8	DOLK	protein_coding	-0.10160724068638394	0.9921245352010478	-0.44680849664494277	0.6584605757284887	0.9504762881414984	-5.600910489981785	NA	NA	NA	NA	NA	NA	NA	NA	NA	NA	NA	NA
sn_broad	Inhib	carrier	chr17	7661779	7687538	25760	-	HAVANA	gene	ENSG00000141510	18	TP53	protein_coding	-0.07495643328097912	1.352535968290894	-0.4472079585324141	0.6581756424675813	0.9504762881414984	-5.670518615213725	NA	NA	NA	NA	NA	NA	NA	NA	NA	NA	NA	NA
sn_broad	Inhib	carrier	chr11	124673844	124697518	23675	+	HAVANA	gene	ENSG00000064199	7	SPA17	protein_coding	-0.0823873785021445	1.6810190616882787	-0.4466134743422453	0.6585997027244184	0.9504762881414984	-5.7247810982145095	NA	NA	NA	NA	NA	NA	NA	NA	NA	NA	NA	NA
sn_broad	Inhib	carrier	chr16	30585907	30608593	22687	+	HAVANA	gene	ENSG00000260167	1	ENSG00000260167	lncRNA	-0.05726149502527278	2.1173095407681455	-0.4461961046741454	0.6588974920208595	0.9504762881414984	-5.831808462628991	NA	NA	NA	NA	NA	NA	NA	NA	NA	NA	NA	NA
sn_broad	Inhib	carrier	chr22	48866770	48898386	31617	+	HAVANA	gene	ENSG00000205632	4	LINC01310	lncRNA	-0.07292271108508708	2.3159059844344347	-0.44627617586775103	0.6588403575610267	0.9504762881414984	-5.881178602835955	NA	NA	NA	NA	NA	NA	NA	NA	NA	NA	NA	NA
sn_broad	Inhib	carrier	chr19	23914876	23945159	30284	+	HAVANA	gene	ENSG00000213967	12	ZNF726	protein_coding	-0.0554702597339487	2.607763705432026	-0.4473485256475892	0.6580753894148218	0.9504762881414984	-5.932535717898987	NA	NA	NA	NA	NA	NA	NA	NA	NA	NA	NA	NA
sn_broad	Inhib	carrier	chr1	205767986	205775482	7497	-	HAVANA	gene	ENSG00000117280	13	RAB29	protein_coding	0.05220499745670937	2.8143654648660252	0.44709029834329794	0.6582595631885908	0.9504762881414984	-5.976755120802851	NA	NA	NA	NA	NA	NA	NA	NA	NA	NA	NA	NA
sn_broad	Inhib	carrier	chr6	41033627	41097787	64161	-	HAVANA	gene	ENSG00000124596	17	OARD1	protein_coding	0.04773795478838738	3.18646468576578	0.44657863133991943	0.6586245606925879	0.9504762881414984	-6.050595330276731	NA	NA	NA	NA	NA	NA	NA	NA	NA	NA	NA	NA
sn_broad	Inhib	carrier	chr8	103153394	103298772	145379	-	HAVANA	gene	ENSG00000247081	8	BAALC-AS1	lncRNA	-0.07100726239714916	3.4301820268596543	-0.4467622779999055	0.6584935465289719	0.9504762881414984	-6.168852636022039	NA	NA	NA	NA	NA	NA	NA	NA	NA	NA	NA	NA
sn_broad	Inhib	carrier	chr15	89305198	89334861	29664	-	HAVANA	gene	ENSG00000140521	18	POLG	protein_coding	-0.044231616085188774	3.6798613888902483	-0.44637674115134013	0.658768602605107	0.9504762881414984	-6.174310055391544	NA	NA	NA	NA	NA	NA	NA	NA	NA	NA	NA	NA
sn_broad	Inhib	carrier	chr17	47323290	47441312	118023	+	HAVANA	gene	ENSG00000178852	16	EFCAB13	protein_coding	-0.09483904948054445	3.952136580944992	-0.447064531387602	0.6582779419862661	0.9504762881414984	-6.26667848630973	NA	NA	NA	NA	NA	NA	NA	NA	NA	NA	NA	NA
sn_broad	Inhib	carrier	chr19	13961530	14007039	45510	-	HAVANA	gene	ENSG00000132005	9	RFX1	protein_coding	-0.045216427241993706	4.486568053188132	-0.4466463283658919	0.6585762641134449	0.9504762881414984	-6.356986663327061	NA	NA	NA	NA	NA	NA	NA	NA	NA	NA	NA	NA
sn_broad	Inhib	carrier	chr10	100188300	100229596	41297	-	HAVANA	gene	ENSG00000213341	11	CHUK	protein_coding	0.028627191444224653	4.547825877864771	0.4461137400127845	0.6589562651653769	0.9504762881414984	-6.3624380387966655	NA	NA	NA	NA	NA	NA	NA	NA	NA	NA	NA	NA
sn_broad	Inhib	carrier	chr1	74235387	74544428	309042	+	HAVANA	gene	ENSG00000116783	15	TNNI3K	protein_coding	-0.04876573509333193	5.384917697153826	-0.44642324559382435	0.6587354220535689	0.9504762881414984	-6.491896355448496	NA	NA	NA	NA	NA	NA	NA	NA	NA	NA	NA	NA
sn_broad	Inhib	carrier	chr17	31937007	32001038	64032	+	HAVANA	gene	ENSG00000178691	11	SUZ12	protein_coding	0.0246629044118456	5.783302126566449	0.44673124055403024	0.658515687974224	0.9504762881414984	-6.545093376091628	NA	NA	NA	NA	NA	NA	NA	NA	NA	NA	NA	NA
sn_broad	Inhib	carrier	chr2	85837120	85905199	68080	-	HAVANA	gene	ENSG00000115525	18	ST3GAL5	protein_coding	0.023504673604018755	6.349404786118959	0.4461314150180372	0.6589436525832488	0.9504762881414984	-6.600893083206079	NA	NA	NA	NA	NA	NA	NA	NA	NA	NA	NA	NA
sn_broad	Inhib	carrier	chr10	91923770	92031437	107668	+	HAVANA	gene	ENSG00000095564	15	BTAF1	protein_coding	0.02901211828106831	6.411363027375061	0.44706098922227316	0.6582804685237174	0.9504762881414984	-6.606496902385119	NA	NA	NA	NA	NA	NA	NA	NA	NA	NA	NA	NA
sn_broad	Inhib	carrier	chrX	24693873	24996986	303114	+	HAVANA	gene	ENSG00000101868	13	POLA1	protein_coding	-0.04028822238244967	6.642525882297505	-0.44637631642219855	0.6587689056492514	0.9504762881414984	-6.627089026537399	NA	NA	NA	NA	NA	NA	NA	NA	NA	NA	NA	NA
sn_broad	Inhib	carrier	chr3	183697797	183812624	114828	+	HAVANA	gene	ENSG00000163872	16	YEATS2	protein_coding	-0.028824507430143864	6.709498493276506	-0.4472425858255492	0.6581509455359613	0.9504762881414984	-6.627333332847429	NA	NA	NA	NA	NA	NA	NA	NA	NA	NA	NA	NA
sn_broad	Inhib	carrier	chr6	24544104	24646191	102088	-	HAVANA	gene	ENSG00000137261	15	KIAA0319	protein_coding	-0.03582850673144433	7.101758129638593	-0.4462854006450308	0.6588337753952933	0.9504762881414984	-6.647569756781784	NA	NA	NA	NA	NA	NA	NA	NA	NA	NA	NA	NA
sn_broad	Inhib	carrier	chr16	48244300	48363122	118823	+	HAVANA	gene	ENSG00000102910	14	LONP2	protein_coding	0.0230389026409763	7.218379005101006	0.44699664522941723	0.6583263641919401	0.9504762881414984	-6.649145533076142	NA	NA	NA	NA	NA	NA	NA	NA	NA	NA	NA	NA
sn_broad	Inhib	carrier	chr12	64099415	64130539	31125	-	HAVANA	gene	ENSG00000287618	1	ENSG00000287618	lncRNA	0.15509053929200278	-0.13367484850080968	0.44594879746913063	0.6590739702804159	0.9505204848793185	-5.4193816037150375	NA	NA	NA	NA	NA	NA	NA	NA	NA	NA	NA	NA
sn_broad	Inhib	carrier	chr14	77505997	77616637	110641	-	HAVANA	gene	ENSG00000100596	8	SPTLC2	protein_coding	-0.027228923166271013	5.338589313327151	-0.44600700134097826	0.659032434233952	0.9505204848793185	-6.4941610195575965	NA	NA	NA	NA	NA	NA	NA	NA	NA	NA	NA	NA
sn_broad	Inhib	carrier	chr9	35099776	35103195	3420	-	HAVANA	gene	ENSG00000165283	16	STOML2	protein_coding	0.06950588449948825	2.936646828265764	0.4457209816496818	0.6592365572145876	0.9506921753371983	-5.9899957078422865	NA	NA	NA	NA	NA	NA	NA	NA	NA	NA	NA	NA
sn_broad	Inhib	carrier	chr11	47248300	47269033	20734	+	HAVANA	gene	ENSG00000025434	19	NR1H3	protein_coding	-0.054111709715143785	3.2498683596623885	-0.44555113527464163	0.6593577837332183	0.9508042007538515	-6.073353403404928	NA	NA	NA	NA	NA	NA	NA	NA	NA	NA	NA	NA
sn_broad	Inhib	carrier	chr7	5110184	5144546	34363	-	HAVANA	gene	ENSG00000291037	1	ENSG00000291037	lncRNA	-0.12035057724303244	2.124732790033806	-0.4454028940397022	0.6594635974642629	0.9508311972155428	-5.822626424901383	NA	NA	NA	NA	NA	NA	NA	NA	NA	NA	NA	NA
sn_broad	Inhib	carrier	chr20	50118254	50153734	35481	-	HAVANA	gene	ENSG00000240849	11	PEDS1	protein_coding	0.0459712271926338	3.5071590577335057	0.44542113206303613	0.6594505788816154	0.9508311972155428	-6.144238954265795	NA	NA	NA	NA	NA	NA	NA	NA	NA	NA	NA	NA
sn_broad	Inhib	carrier	chr4	173384701	173406380	21680	-	HAVANA	gene	ENSG00000164106	8	SCRG1	protein_coding	0.09384831189570919	2.8467681351222525	0.44529622587374895	0.6595397410263522	0.9508696466592734	-6.020396890394265	NA	NA	NA	NA	NA	NA	NA	NA	NA	NA	NA	NA
sn_broad	Inhib	carrier	chr12	12326056	12350242	24187	-	HAVANA	gene	ENSG00000111261	14	MANSC1	protein_coding	-0.04109920535784006	3.965098496063222	-0.4452435272290574	0.659577360581697	0.9508696466592734	-6.235401377529499	NA	NA	NA	NA	NA	NA	NA	NA	NA	NA	NA	NA
sn_broad	Inhib	carrier	chr12	92008052	92022595	14544	+	HAVANA	gene	ENSG00000286907	1	ENSG00000286907	lncRNA	-0.19105348099880481	-1.7721751626696327	-0.4442366830490736	0.6602962825704926	0.9509124677805204	-5.127737773979491	NA	NA	NA	NA	NA	NA	NA	NA	NA	NA	NA	NA
sn_broad	Inhib	carrier	chr11	43909289	43920944	11656	-	HAVANA	gene	ENSG00000244926	7	ALKBH3-AS1	lncRNA	-0.1677997209706695	-0.9306132122829904	-0.44439326612270724	0.6601844550365845	0.9509124677805204	-5.2730259571407405	NA	NA	NA	NA	NA	NA	NA	NA	NA	NA	NA	NA
sn_broad	Inhib	carrier	chr2	87075653	87118267	42615	+	HAVANA	gene	ENSG00000287931	1	ENSG00000287931	lncRNA	-0.12966830728042456	-0.40134843659799835	-0.4441079012471199	0.6603882611600531	0.9509124677805204	-5.341696893218894	NA	NA	NA	NA	NA	NA	NA	NA	NA	NA	NA	NA
sn_broad	Inhib	carrier	chr5	141417645	141512975	95331	+	HAVANA	gene	ENSG00000254122	3	PCDHGB7	protein_coding	-0.14204681542238262	-0.3353925846900109	-0.4448002910191873	0.6598938059525786	0.9509124677805204	-5.384926333719976	NA	NA	NA	NA	NA	NA	NA	NA	NA	NA	NA	NA
sn_broad	Inhib	carrier	chr11	65570460	65573942	3483	+	HAVANA	gene	ENSG00000173465	8	ZNRD2	protein_coding	0.11661263457972318	0.2069029338691555	0.44405790397334843	0.6604239716909042	0.9509124677805204	-5.461888489804112	NA	NA	NA	NA	NA	NA	NA	NA	NA	NA	NA	NA
sn_broad	Inhib	carrier	chr20	31739271	31801805	62535	+	HAVANA	gene	ENSG00000088325	16	TPX2	protein_coding	0.1096187017847251	0.4759240922408711	0.4441507438861615	0.660357661472762	0.9509124677805204	-5.470156020003541	NA	NA	NA	NA	NA	NA	NA	NA	NA	NA	NA	NA
sn_broad	Inhib	carrier	chr2	177612999	177618742	5744	-	HAVANA	gene	ENSG00000197557	7	TTC30A	protein_coding	0.07429061506405982	1.2972000220428683	0.4445882330741435	0.660045225928372	0.9509124677805204	-5.6490751803236	NA	NA	NA	NA	NA	NA	NA	NA	NA	NA	NA	NA
sn_broad	Inhib	carrier	chr18	51019401	51030050	10650	-	HAVANA	gene	ENSG00000289868	1	ENSG00000289868	lncRNA	0.06801273774029626	1.5127781272919667	0.4450555245521518	0.6597115759285723	0.9509124677805204	-5.697657834517113	NA	NA	NA	NA	NA	NA	NA	NA	NA	NA	NA	NA
sn_broad	Inhib	carrier	chr3	2110409	2144241	33833	-	HAVANA	gene	ENSG00000227588	2	CNTN4-AS2	lncRNA	-0.14427824299487524	2.0576352738836943	-0.4444887111260917	0.6601162946385302	0.9509124677805204	-5.9054154712720575	NA	NA	NA	NA	NA	NA	NA	NA	NA	NA	NA	NA
sn_broad	Inhib	carrier	chr15	72407778	72475168	67391	-	HAVANA	gene	ENSG00000261423	3	TMEM202-AS1	lncRNA	-0.05826647363241433	2.722691168209759	-0.44476452671989725	0.6599193424208731	0.9509124677805204	-5.959250259837384	NA	NA	NA	NA	NA	NA	NA	NA	NA	NA	NA	NA
sn_broad	Inhib	carrier	chr17	21284672	21315232	30561	+	HAVANA	gene	ENSG00000034152	20	MAP2K3	protein_coding	-0.050247019755770284	3.3332451502747316	-0.44475273066370596	0.659927765146828	0.9509124677805204	-6.091524746854864	NA	NA	NA	NA	NA	NA	NA	NA	NA	NA	NA	NA
sn_broad	Inhib	carrier	chr19	18153163	18170532	17370	+	HAVANA	gene	ENSG00000105647	19	PIK3R2	protein_coding	0.045389778769826084	3.9858334841899237	0.4448726601189691	0.6598421341584573	0.9509124677805204	-6.229921946147824	NA	NA	NA	NA	NA	NA	NA	NA	NA	NA	NA	NA
sn_broad	Inhib	carrier	chr20	33993646	34108308	114663	+	HAVANA	gene	ENSG00000125970	12	RALY	protein_coding	0.04647072680691977	4.261775059909388	0.4440991188217468	0.6603945339444769	0.9509124677805204	-6.298904701829657	NA	NA	NA	NA	NA	NA	NA	NA	NA	NA	NA	NA
sn_broad	Inhib	carrier	chr4	337814	384868	47055	+	HAVANA	gene	ENSG00000131127	14	ZNF141	protein_coding	0.030890676724084187	4.993745674384336	0.444452332820785	0.6601422732252221	0.9509124677805204	-6.435178478968277	NA	NA	NA	NA	NA	NA	NA	NA	NA	NA	NA	NA
sn_broad	Inhib	carrier	chr20	50934867	50959140	24274	-	HAVANA	gene	ENSG00000000419	14	DPM1	protein_coding	0.025684711153900253	5.152768709443355	0.44469554420947943	0.6599685985765702	0.9509124677805204	-6.457890760070424	NA	NA	NA	NA	NA	NA	NA	NA	NA	NA	NA	NA
sn_broad	Inhib	carrier	chr3	158962928	159266307	303380	+	HAVANA	gene	ENSG00000214216	11	IQCJ	protein_coding	0.09323895576640018	5.507475710866401	0.4449978807703227	0.6597527302106667	0.9509124677805204	-6.527909528359542	NA	NA	NA	NA	NA	NA	NA	NA	NA	NA	NA	NA
sn_broad	Inhib	carrier	chr1	180972712	181023121	50410	-	HAVANA	gene	ENSG00000135823	14	STX6	protein_coding	0.025795963860679727	5.579556567857847	0.44438007153015124	0.6601938779605708	0.9509124677805204	-6.5287601209184984	NA	NA	NA	NA	NA	NA	NA	NA	NA	NA	NA	NA
sn_broad	Inhib	carrier	chr2	222566899	222656092	89194	-	HAVANA	gene	ENSG00000116120	11	FARSB	protein_coding	0.0295498839774182	6.35732861763116	0.44503434623435034	0.6597266958801722	0.9509124677805204	-6.606462177887444	NA	NA	NA	NA	NA	NA	NA	NA	NA	NA	NA	NA
sn_broad	Inhib	carrier	chr1	20806292	21177285	370994	-	HAVANA	gene	ENSG00000075151	24	EIF4G3	protein_coding	0.026788277075807443	9.249284570000015	0.44404314673161677	0.6604345122002103	0.9509124677805204	-6.671813631851073	NA	NA	NA	NA	NA	NA	NA	NA	NA	NA	NA	NA
sn_broad	Inhib	carrier	chr7	150323263	150338156	14894	+	HAVANA	gene	ENSG00000127399	15	LRRC61	protein_coding	0.04616658803680829	2.876446822885347	0.44387024234753036	0.660558016199025	0.9509991355670857	-5.97983119330219	NA	NA	NA	NA	NA	NA	NA	NA	NA	NA	NA	NA
sn_broad	Inhib	carrier	chr3	15070073	15099163	29091	-	HAVANA	gene	ENSG00000131381	12	RBSN	protein_coding	-0.027453216973150507	5.090124161877913	-0.44383692848165507	0.6605818131049228	0.9509991355670857	-6.452371686662006	NA	NA	NA	NA	NA	NA	NA	NA	NA	NA	NA	NA
sn_broad	Inhib	carrier	chr14	73610945	73619888	8944	+	HAVANA	gene	ENSG00000205669	4	ACOT6	protein_coding	0.11859922812858203	0.989230193838863	0.44368090295370877	0.6606932707566786	0.9510968860081801	-5.633255984312197	NA	NA	NA	NA	NA	NA	NA	NA	NA	NA	NA	NA
sn_broad	Inhib	carrier	chr13	28136843	28138193	1351	-	HAVANA	gene	ENSG00000261485	1	PAN3-AS1	lncRNA	0.0901831494265608	0.4997409446340412	0.4435082448901556	0.6608166191977006	0.9512117397443334	-5.5031462631546315	NA	NA	NA	NA	NA	NA	NA	NA	NA	NA	NA	NA
sn_broad	Inhib	carrier	chr20	62307955	62367312	59358	-	HAVANA	gene	ENSG00000130702	15	LAMA5	protein_coding	0.05089960593077891	3.8141491591906536	0.4434464882173168	0.6608607410678236	0.9512125432574771	-6.191872639226893	NA	NA	NA	NA	NA	NA	NA	NA	NA	NA	NA	NA
sn_broad	Inhib	carrier	chr2	74834127	74893359	59233	+	HAVANA	gene	ENSG00000159399	10	HK2	protein_coding	0.20506649910651764	-1.3313651691728288	0.4433144985858305	0.6609550448316777	0.9512520239878258	-5.145237128371804	NA	NA	NA	NA	NA	NA	NA	NA	NA	NA	NA	NA
sn_broad	Inhib	carrier	chr7	112616440	112896625	280186	+	HAVANA	gene	ENSG00000223646	2	LINC03076	lncRNA	0.11679403699499735	3.7756844010969055	0.4432251762388245	0.6610188669552224	0.9512520239878258	-6.247736430322321	NA	NA	NA	NA	NA	NA	NA	NA	NA	NA	NA	NA
sn_broad	Inhib	carrier	chr1	207752037	207795513	43477	+	HAVANA	gene	ENSG00000117335	21	CD46	protein_coding	0.028992002684395946	6.353158950670531	0.4432480581431584	0.6610025172522267	0.9512520239878258	-6.604597936763038	NA	NA	NA	NA	NA	NA	NA	NA	NA	NA	NA	NA
sn_broad	Inhib	carrier	chr12	121800797	121803830	3034	+	HAVANA	gene	ENSG00000274292	2	ENSG00000274292	lncRNA	0.1531090353940517	-0.9275039932422116	0.44142114745865574	0.6623084276701853	0.9513056665627498	-5.266398651090749	NA	NA	NA	NA	NA	NA	NA	NA	NA	NA	NA	NA
sn_broad	Inhib	carrier	chr12	32109076	32109602	527	+	HAVANA	gene	ENSG00000277342	1	ENSG00000277342	lncRNA	0.11220811634454375	-0.2555212234788192	0.44140550666514594	0.6623196126900354	0.9513056665627498	-5.368393775982352	NA	NA	NA	NA	NA	NA	NA	NA	NA	NA	NA	NA
sn_broad	Inhib	carrier	chr22	24429206	24495074	65869	-	HAVANA	gene	ENSG00000178803	12	ADORA2A-AS1	lncRNA	-0.16265415495921545	-0.04563049656254682	-0.442105966304546	0.6618187789959652	0.9513056665627498	-5.389552273938993	NA	NA	NA	NA	NA	NA	NA	NA	NA	NA	NA	NA
sn_broad	Inhib	carrier	chr1	156337314	156346995	9682	+	HAVANA	gene	ENSG00000163467	12	TSACC	protein_coding	0.12625717136414918	-0.46688436496511243	0.4415873797402598	0.6621895568092645	0.9513056665627498	-5.39491066538733	NA	NA	NA	NA	NA	NA	NA	NA	NA	NA	NA	NA
sn_broad	Inhib	carrier	chr19	23817599	23874701	57103	-	HAVANA	gene	ENSG00000267924	1	ENSG00000267924	lncRNA	0.17586091885724175	0.13556877989150953	0.44301553536671984	0.6611686686324127	0.9513056665627498	-5.445699796822331	NA	NA	NA	NA	NA	NA	NA	NA	NA	NA	NA	NA
sn_broad	Inhib	carrier	chr6	30743790	30792250	48461	+	HAVANA	gene	ENSG00000228022	6	HCG20	lncRNA	-0.09031424621658764	0.6427157933649024	-0.44207770535892543	0.6618389826892443	0.9513056665627498	-5.525937949498706	NA	NA	NA	NA	NA	NA	NA	NA	NA	NA	NA	NA
sn_broad	Inhib	carrier	chr18	55492175	55496392	4218	+	HAVANA	gene	ENSG00000267402	1	TCF4-AS2	lncRNA	0.13045478560259394	0.6507785791163502	0.4416993462428451	0.6621094958635663	0.9513056665627498	-5.558242616698123	NA	NA	NA	NA	NA	NA	NA	NA	NA	NA	NA	NA
sn_broad	Inhib	carrier	chr1	228407196	228428867	21672	+	HAVANA	gene	ENSG00000231563	3	ENSG00000231563	lncRNA	0.06026118970345229	1.5719117755783185	0.4417469383841582	0.662075466634739	0.9513056665627498	-5.7048856974931	NA	NA	NA	NA	NA	NA	NA	NA	NA	NA	NA	NA
sn_broad	Inhib	carrier	chr17	42536241	42544449	8209	+	HAVANA	gene	ENSG00000108784	10	NAGLU	protein_coding	-0.0915460009292759	1.825007977589641	-0.442504809462231	0.6615336745197945	0.9513056665627498	-5.76609156382519	NA	NA	NA	NA	NA	NA	NA	NA	NA	NA	NA	NA
sn_broad	Inhib	carrier	chr2	27307400	27308445	1046	-	HAVANA	gene	ENSG00000163794	6	UCN	protein_coding	-0.08752287904154432	2.219455425674851	-0.44241149716710515	0.6616003721761795	0.9513056665627498	-5.836273937473675	NA	NA	NA	NA	NA	NA	NA	NA	NA	NA	NA	NA
sn_broad	Inhib	carrier	chr19	46674275	46717127	42853	-	HAVANA	gene	ENSG00000105287	13	PRKD2	protein_coding	0.08700620974477169	2.1830493490739884	0.4423363628721068	0.6616540786406844	0.9513056665627498	-5.838730506635685	NA	NA	NA	NA	NA	NA	NA	NA	NA	NA	NA	NA
sn_broad	Inhib	carrier	chr17	76726830	76733936	7107	+	HAVANA	gene	ENSG00000181038	14	METTL23	protein_coding	-0.05445910797286291	2.3245367948529183	-0.442422931925712	0.6615921987001214	0.9513056665627498	-5.884716980719437	NA	NA	NA	NA	NA	NA	NA	NA	NA	NA	NA	NA
sn_broad	Inhib	carrier	chr2	230203110	230313215	110106	+	HAVANA	gene	ENSG00000079263	19	SP140	protein_coding	0.0793449296205685	2.6003244654197215	0.44278069606022424	0.661336493181041	0.9513056665627498	-5.924355397582634	NA	NA	NA	NA	NA	NA	NA	NA	NA	NA	NA	NA
sn_broad	Inhib	carrier	chr3	138160988	138174949	13962	-	HAVANA	gene	ENSG00000138231	14	DBR1	protein_coding	-0.05306805416977145	2.728698350369631	-0.44220085197594966	0.6617509473194707	0.9513056665627498	-5.965180055917932	NA	NA	NA	NA	NA	NA	NA	NA	NA	NA	NA	NA
sn_broad	Inhib	carrier	chr9	137188660	137190370	1711	+	HAVANA	gene	ENSG00000176101	12	SSNA1	protein_coding	-0.10326068490812101	2.7598943745884337	-0.44151958920203527	0.6622380319876671	0.9513056665627498	-5.9708488700371065	NA	NA	NA	NA	NA	NA	NA	NA	NA	NA	NA	NA
sn_broad	Inhib	carrier	chr9	137191617	137204193	12577	-	HAVANA	gene	ENSG00000176058	13	TPRN	protein_coding	-0.06258074991981544	2.761625215666004	-0.4430648730708726	0.661133412430929	0.9513056665627498	-5.9712424661963714	NA	NA	NA	NA	NA	NA	NA	NA	NA	NA	NA	NA
sn_broad	Inhib	carrier	chr19	12646511	12666742	20232	-	HAVANA	gene	ENSG00000104774	13	MAN2B1	protein_coding	-0.05182460972585412	2.8168436924571596	-0.4425536419950251	0.6614987711865278	0.9513056665627498	-5.984489574653086	NA	NA	NA	NA	NA	NA	NA	NA	NA	NA	NA	NA
sn_broad	Inhib	carrier	chr20	63657810	63696253	38444	+	HAVANA	gene	ENSG00000258366	12	RTEL1	protein_coding	-0.06060297688373617	3.3037871921507938	-0.4427438989750562	0.6613627913181142	0.9513056665627498	-6.097500783598113	NA	NA	NA	NA	NA	NA	NA	NA	NA	NA	NA	NA
sn_broad	Inhib	carrier	chrX	119468422	119471396	2975	+	HAVANA	gene	ENSG00000005022	6	SLC25A5	protein_coding	0.07936173329983509	3.7873235671151924	0.441991529539551	0.6619005912123848	0.9513056665627498	-6.183198252042205	NA	NA	NA	NA	NA	NA	NA	NA	NA	NA	NA	NA
sn_broad	Inhib	carrier	chr5	77029251	77065234	35984	+	HAVANA	gene	ENSG00000164252	13	AGGF1	protein_coding	0.044793623417994866	5.002452193376952	0.44209575228650594	0.6618260809469905	0.9513056665627498	-6.435365812528719	NA	NA	NA	NA	NA	NA	NA	NA	NA	NA	NA	NA
sn_broad	Inhib	carrier	chr5	271621	314974	43354	+	HAVANA	gene	ENSG00000249915	9	PDCD6	protein_coding	0.032980541750332826	5.29036885770014	0.4418154838260515	0.6620264567159624	0.9513056665627498	-6.481739706468461	NA	NA	NA	NA	NA	NA	NA	NA	NA	NA	NA	NA
sn_broad	Inhib	carrier	chr6	73263212	73301789	38578	+	HAVANA	gene	ENSG00000229852	4	KHDC1-AS1	lncRNA	-0.02844103029645506	5.636943806211641	-0.4423429413244356	0.6616493762484268	0.9513056665627498	-6.536066419098291	NA	NA	NA	NA	NA	NA	NA	NA	NA	NA	NA	NA
sn_broad	Inhib	carrier	chr11	117314557	117413266	98710	+	HAVANA	gene	ENSG00000110274	16	CEP164	protein_coding	-0.03154379959011022	5.873026473569683	-0.44188582732813625	0.6619761627733479	0.9513056665627498	-6.563407080680653	NA	NA	NA	NA	NA	NA	NA	NA	NA	NA	NA	NA
sn_broad	Inhib	carrier	chr7	104950315	105013068	62754	-	HAVANA	gene	ENSG00000228393	6	LINC01004	lncRNA	-0.03325409403324686	5.834901008421004	-0.4424089883718062	0.6616021654491355	0.9513056665627498	-6.5649830900809745	NA	NA	NA	NA	NA	NA	NA	NA	NA	NA	NA	NA
sn_broad	Inhib	carrier	chr4	151102751	151325605	222855	-	HAVANA	gene	ENSG00000109686	20	SH3D19	protein_coding	-0.048354172436695375	6.7030905568530095	-0.44157546460798924	0.6621980768896234	0.9513056665627498	-6.631671621996941	NA	NA	NA	NA	NA	NA	NA	NA	NA	NA	NA	NA
sn_broad	Inhib	carrier	chr12	14365676	14502931	137256	+	HAVANA	gene	ENSG00000171681	13	ATF7IP	protein_coding	-0.029011968276897004	6.6488047465482785	-0.44157590708775585	0.6621977604875134	0.9513056665627498	-6.631732909609929	NA	NA	NA	NA	NA	NA	NA	NA	NA	NA	NA	NA
sn_broad	Inhib	carrier	chr6	2245718	2525976	280259	+	HAVANA	gene	ENSG00000250903	11	GMDS-DT	lncRNA	-0.027686169157129736	7.100923796524271	-0.4420860032293329	0.661833050531425	0.9513056665627498	-6.649063473649959	NA	NA	NA	NA	NA	NA	NA	NA	NA	NA	NA	NA
sn_broad	Inhib	carrier	chr7	104940943	105115019	174077	+	HAVANA	gene	ENSG00000005483	23	KMT2E	protein_coding	-0.02290143533442457	7.837827236753129	-0.44218540431108416	0.6617619903153329	0.9513056665627498	-6.666717511805594	NA	NA	NA	NA	NA	NA	NA	NA	NA	NA	NA	NA
sn_broad	Inhib	carrier	chr6	123803865	124825640	1021776	+	HAVANA	gene	ENSG00000188580	16	NKAIN2	protein_coding	0.08134380179500411	10.317437210122895	0.4419492490457176	0.6619308191216597	0.9513056665627498	-6.668054422371061	NA	NA	NA	NA	NA	NA	NA	NA	NA	NA	NA	NA
sn_broad	Inhib	carrier	chr7	155295918	155297541	1624	-	HAVANA	gene	ENSG00000273117	1	INSIG1-DT	lncRNA	0.09942947490557075	0.21745929486138302	0.4410527072875986	0.662571927129318	0.9514861648800222	-5.4306709605380465	NA	NA	NA	NA	NA	NA	NA	NA	NA	NA	NA	NA
sn_broad	Inhib	carrier	chr19	17226213	17229219	3007	+	HAVANA	gene	ENSG00000099330	9	OCEL1	protein_coding	0.09597998195571744	1.437250531340856	0.4408960037879972	0.6626840110184923	0.9514861648800222	-5.658090513654098	NA	NA	NA	NA	NA	NA	NA	NA	NA	NA	NA	NA
sn_broad	Inhib	carrier	chrX	155276211	155334657	58447	-	HAVANA	gene	ENSG00000155962	13	CLIC2	protein_coding	-0.06877637787647783	2.889310723236561	-0.44100153517519664	0.6626085276654017	0.9514861648800222	-5.997881974862975	NA	NA	NA	NA	NA	NA	NA	NA	NA	NA	NA	NA
sn_broad	Inhib	carrier	chr16	84648511	84667686	19176	+	HAVANA	gene	ENSG00000135686	13	KLHL36	protein_coding	0.034829108427331334	4.193591514425019	0.44100446642282365	0.6626064310857713	0.9514861648800222	-6.2949150707805535	NA	NA	NA	NA	NA	NA	NA	NA	NA	NA	NA	NA
sn_broad	Inhib	carrier	chrX	134373288	134428791	55504	+	HAVANA	gene	ENSG00000156531	18	PHF6	protein_coding	-0.0309258290695702	4.92066049160034	-0.4406345327992693	0.6628710487324418	0.9514861648800222	-6.42130576519014	NA	NA	NA	NA	NA	NA	NA	NA	NA	NA	NA	NA
sn_broad	Inhib	carrier	chr2	161308425	161411717	103293	+	HAVANA	gene	ENSG00000115233	12	PSMD14	protein_coding	-0.02725214536670295	6.21833051309642	-0.44062056425951546	0.6628810414543118	0.9514861648800222	-6.598439971350108	NA	NA	NA	NA	NA	NA	NA	NA	NA	NA	NA	NA
sn_broad	Inhib	carrier	chr2	6917412	7068286	150875	+	HAVANA	gene	ENSG00000151692	15	RNF144A	protein_coding	-0.026654719181323117	6.6356420179356865	-0.44082435628657174	0.6627352603301168	0.9514861648800222	-6.626139466156335	NA	NA	NA	NA	NA	NA	NA	NA	NA	NA	NA	NA
sn_broad	Inhib	carrier	chr6	100962701	102081622	1118922	+	HAVANA	gene	ENSG00000164418	22	GRIK2	protein_coding	-0.0337387518066663	11.882079391441263	-0.44064736515866165	0.662861868859546	0.9514861648800222	-6.652744622133633	NA	NA	NA	NA	NA	NA	NA	NA	NA	NA	NA	NA
sn_broad	Inhib	carrier	chr12	39293228	39443390	150163	-	HAVANA	gene	ENSG00000139116	19	KIF21A	protein_coding	-0.026598916217311697	8.083904994898848	-0.4407562445479768	0.6627839820616517	0.9514861648800222	-6.670218549623986	NA	NA	NA	NA	NA	NA	NA	NA	NA	NA	NA	NA
sn_broad	Inhib	carrier	chr17	33013087	34174964	1161878	-	HAVANA	gene	ENSG00000108684	15	ASIC2	protein_coding	0.03852473163940573	9.868402164053267	0.4407947337796012	0.6627564497354659	0.9514861648800222	-6.671248052204328	NA	NA	NA	NA	NA	NA	NA	NA	NA	NA	NA	NA
sn_broad	Inhib	carrier	chr21	43107942	43168646	60705	+	HAVANA	gene	ENSG00000286549	1	ENSG00000286549	lncRNA	-0.23192351174865083	-1.5615613965313104	-0.4404795997241073	0.6629818872747328	0.9515058175787953	-5.130943595377228	NA	NA	NA	NA	NA	NA	NA	NA	NA	NA	NA	NA
sn_broad	Inhib	carrier	chr15	101961603	101976543	14941	+	HAVANA	gene	ENSG00000290823	1	ENSG00000290823	lncRNA	-0.08045895447197049	4.077655729433139	-0.440510246580301	0.662959962011041	0.9515058175787953	-6.268985225011209	NA	NA	NA	NA	NA	NA	NA	NA	NA	NA	NA	NA
sn_broad	Inhib	carrier	chr7	28180322	28243917	63596	+	HAVANA	gene	ENSG00000234336	7	JAZF1-AS1	lncRNA	0.08449322565434003	3.792337287011902	0.44031067010548514	0.66310274775928	0.9515541862068795	-6.205293610209735	NA	NA	NA	NA	NA	NA	NA	NA	NA	NA	NA	NA
sn_broad	Inhib	carrier	chr2	130356045	130375405	19361	+	HAVANA	gene	ENSG00000072135	13	PTPN18	protein_coding	-0.04903838146475792	4.308272419009063	-0.44036438680723733	0.6630643152092035	0.9515541862068795	-6.325948853838212	NA	NA	NA	NA	NA	NA	NA	NA	NA	NA	NA	NA
sn_broad	Inhib	carrier	chr8	22275316	22357568	82253	+	HAVANA	gene	ENSG00000197181	12	PIWIL2	protein_coding	0.09314754663187097	1.622515775522988	0.4401257188067986	0.6632350815398921	0.9515564758146753	-5.738167858132932	NA	NA	NA	NA	NA	NA	NA	NA	NA	NA	NA	NA
sn_broad	Inhib	carrier	chr3	14112077	14124870	12794	-	HAVANA	gene	ENSG00000163528	13	CHCHD4	protein_coding	-0.06913158853476253	1.7173021870618221	-0.4401272631750357	0.6632339764891275	0.9515564758146753	-5.7541478242460204	NA	NA	NA	NA	NA	NA	NA	NA	NA	NA	NA	NA
sn_broad	Inhib	carrier	chr1	46303698	46316776	13079	+	HAVANA	gene	ENSG00000173660	12	UQCRH	protein_coding	0.07873073324049562	5.770642952330779	0.440195531041023	0.6631851291589219	0.9515564758146753	-6.525461895830656	NA	NA	NA	NA	NA	NA	NA	NA	NA	NA	NA	NA
sn_broad	Inhib	carrier	chr17	51336646	51521401	184756	+	HAVANA	gene	ENSG00000267452	3	LINC02073	lncRNA	-0.13512322194257753	0.7225624892349435	-0.43999614588602953	0.6633277983553385	0.9516269695853362	-5.526869127796263	NA	NA	NA	NA	NA	NA	NA	NA	NA	NA	NA	NA
sn_broad	Inhib	carrier	chr1	39249838	39257649	7812	-	HAVANA	gene	ENSG00000226438	1	ENSG00000226438	lncRNA	0.17613882474771414	-0.12645373715888136	0.43879610239633626	0.6641867561500592	0.9516353004013578	-5.427972859758962	NA	NA	NA	NA	NA	NA	NA	NA	NA	NA	NA	NA
sn_broad	Inhib	carrier	chr19	19145567	19192131	46565	-	HAVANA	gene	ENSG00000213999	17	MEF2B	protein_coding	-0.10568322876208502	0.48607213627810936	-0.43804716889757433	0.6647230578793757	0.9516353004013578	-5.5087751984032405	NA	NA	NA	NA	NA	NA	NA	NA	NA	NA	NA	NA
sn_broad	Inhib	carrier	chr17	70191243	70193052	1810	+	HAVANA	gene	ENSG00000289371	1	ENSG00000289371	lncRNA	-0.12296975584748437	0.8170997366005683	-0.43851119221447205	0.6643907553482924	0.9516353004013578	-5.568859271401347	NA	NA	NA	NA	NA	NA	NA	NA	NA	NA	NA	NA
sn_broad	Inhib	carrier	chr19	50505998	50511220	5223	-	HAVANA	gene	ENSG00000161677	12	JOSD2	protein_coding	0.08814358452716586	1.2592283461521314	0.43863111797801757	0.664304883828563	0.9516353004013578	-5.6389746228554705	NA	NA	NA	NA	NA	NA	NA	NA	NA	NA	NA	NA
sn_broad	Inhib	carrier	chr19	58326994	58342332	15339	+	HAVANA	gene	ENSG00000182318	6	ZSCAN22	protein_coding	-0.07074311657048293	1.257826288617724	-0.4387993625644311	0.6641844219813512	0.9516353004013578	-5.690206511835098	NA	NA	NA	NA	NA	NA	NA	NA	NA	NA	NA	NA
sn_broad	Inhib	carrier	chr8	108871128	109063417	192290	-	HAVANA	gene	ENSG00000253796	4	ENSG00000253796	lncRNA	-0.11979007728643559	1.7117367881738819	-0.4385170677999521	0.6643865480919016	0.9516353004013578	-5.726515331330382	NA	NA	NA	NA	NA	NA	NA	NA	NA	NA	NA	NA
sn_broad	Inhib	carrier	chr9	129476946	129513687	36742	+	HAVANA	gene	ENSG00000204054	14	LINC00963	lncRNA	0.0635622270952656	1.6323579281413694	0.4395847667424235	0.6636221996289438	0.9516353004013578	-5.735655998572906	NA	NA	NA	NA	NA	NA	NA	NA	NA	NA	NA	NA
sn_broad	Inhib	carrier	chr12	22460519	22463914	3396	-	HAVANA	gene	ENSG00000256973	1	ENSG00000256973	lncRNA	0.06091636581087101	1.7418040096001406	0.43911555113371686	0.6639580581190719	0.9516353004013578	-5.737695438064616	NA	NA	NA	NA	NA	NA	NA	NA	NA	NA	NA	NA
sn_broad	Inhib	carrier	chr8	2045046	2165552	120507	+	HAVANA	gene	ENSG00000036448	10	MYOM2	protein_coding	0.07626103434577436	2.0616412451943003	0.43837924164090863	0.6644852424683793	0.9516353004013578	-5.825363740501966	NA	NA	NA	NA	NA	NA	NA	NA	NA	NA	NA	NA
sn_broad	Inhib	carrier	chr8	144355431	144359376	3946	-	HAVANA	gene	ENSG00000182325	11	FBXL6	protein_coding	-0.10889875881957733	2.1997953108919717	-0.43894011779247977	0.6640836493343247	0.9516353004013578	-5.842302684390218	NA	NA	NA	NA	NA	NA	NA	NA	NA	NA	NA	NA
sn_broad	Inhib	carrier	chr16	2682523	2709030	26508	+	HAVANA	gene	ENSG00000167977	9	KCTD5	protein_coding	-0.05211874224427615	2.539091375744401	-0.4387762210802322	0.6642009905658797	0.9516353004013578	-5.923328267688882	NA	NA	NA	NA	NA	NA	NA	NA	NA	NA	NA	NA
sn_broad	Inhib	carrier	chr7	36512941	36724549	211609	-	HAVANA	gene	ENSG00000136250	12	AOAH	protein_coding	0.05651458364752071	3.6393234683018005	0.4392453323402062	0.6638651552775883	0.9516353004013578	-6.159627373024595	NA	NA	NA	NA	NA	NA	NA	NA	NA	NA	NA	NA
sn_broad	Inhib	carrier	chr20	32631625	32673941	42317	-	HAVANA	gene	ENSG00000198547	10	C20orf203	protein_coding	0.07187825790332192	3.585845406181781	0.43807966360745865	0.6646997850732634	0.9516353004013578	-6.160192254575777	NA	NA	NA	NA	NA	NA	NA	NA	NA	NA	NA	NA
sn_broad	Inhib	carrier	chr6	31665227	31670343	5117	+	HAVANA	gene	ENSG00000204435	15	CSNK2B	protein_coding	-0.05898036036059717	3.771684644776579	-0.43861195684196164	0.6643186036367309	0.9516353004013578	-6.182739655976257	NA	NA	NA	NA	NA	NA	NA	NA	NA	NA	NA	NA
sn_broad	Inhib	carrier	chr15	70047790	70098176	50387	-	HAVANA	gene	ENSG00000140332	18	TLE3	protein_coding	-0.04255633093597555	3.7586781035165524	-0.4380347894739869	0.6647319241483485	0.9516353004013578	-6.195099357288626	NA	NA	NA	NA	NA	NA	NA	NA	NA	NA	NA	NA
sn_broad	Inhib	carrier	chr9	19409009	19452505	43497	+	HAVANA	gene	ENSG00000177076	6	ACER2	protein_coding	0.04863106074578383	4.165585931514203	0.4382903311639042	0.6645489126222364	0.9516353004013578	-6.27459351224094	NA	NA	NA	NA	NA	NA	NA	NA	NA	NA	NA	NA
sn_broad	Inhib	carrier	chr14	34709113	34714823	5711	-	HAVANA	gene	ENSG00000165410	15	CFL2	protein_coding	-0.054266191054232804	4.148815566632899	-0.43949386678934166	0.6636872590817029	0.9516353004013578	-6.281360136834544	NA	NA	NA	NA	NA	NA	NA	NA	NA	NA	NA	NA
sn_broad	Inhib	carrier	chr2	112138385	112188218	49834	+	HAVANA	gene	ENSG00000144152	13	FBLN7	protein_coding	0.06390185704234597	4.1672928175518695	0.4391700842880753	0.6639190203319438	0.9516353004013578	-6.284138249792169	NA	NA	NA	NA	NA	NA	NA	NA	NA	NA	NA	NA
sn_broad	Inhib	carrier	chr7	103152899	103216824	63926	+	HAVANA	gene	ENSG00000289956	1	ENSG00000289956	lncRNA	0.04784647624582217	4.357781795488045	0.43846629348801774	0.6644229057812621	0.9516353004013578	-6.31157207593425	NA	NA	NA	NA	NA	NA	NA	NA	NA	NA	NA	NA
sn_broad	Inhib	carrier	chr14	74285269	74303055	17787	-	HAVANA	gene	ENSG00000119688	21	ABCD4	protein_coding	0.038970756388770234	4.751666015291125	0.43916807993789664	0.6639204551373961	0.9516353004013578	-6.393413312988468	NA	NA	NA	NA	NA	NA	NA	NA	NA	NA	NA	NA
sn_broad	Inhib	carrier	chr1	220094132	220148041	53910	+	HAVANA	gene	ENSG00000067704	10	IARS2	protein_coding	0.032754376335131674	4.97672329133326	0.4394268003441622	0.6637352619891719	0.9516353004013578	-6.438290903142634	NA	NA	NA	NA	NA	NA	NA	NA	NA	NA	NA	NA
sn_broad	Inhib	carrier	chr12	51186936	51218062	31127	-	HAVANA	gene	ENSG00000184271	18	POU6F1	protein_coding	-0.030228782230940165	5.140202423834774	-0.4380515544367772	0.6647199169234979	0.9516353004013578	-6.46922458338198	NA	NA	NA	NA	NA	NA	NA	NA	NA	NA	NA	NA
sn_broad	Inhib	carrier	chr2	88765807	88806612	40806	+	HAVANA	gene	ENSG00000291127	1	ANKRD36BP2	lncRNA	-0.047679221462970656	5.150153153388243	-0.43839411139888185	0.6644745942562014	0.9516353004013578	-6.476322762156543	NA	NA	NA	NA	NA	NA	NA	NA	NA	NA	NA	NA
sn_broad	Inhib	carrier	chr10	88879734	88975153	95420	+	HAVANA	gene	ENSG00000138134	12	STAMBPL1	protein_coding	0.03905059150295642	5.450373849749838	0.43913003895064573	0.6639476868607868	0.9516353004013578	-6.51143396705991	NA	NA	NA	NA	NA	NA	NA	NA	NA	NA	NA	NA
sn_broad	Inhib	carrier	chr5	176447628	176510074	62447	+	HAVANA	gene	ENSG00000113194	13	FAF2	protein_coding	-0.02538335602678421	5.483261702044432	-0.4381209040828705	0.6646702490150973	0.9516353004013578	-6.515481010461995	NA	NA	NA	NA	NA	NA	NA	NA	NA	NA	NA	NA
sn_broad	Inhib	carrier	chr8	29067278	29263124	195847	-	HAVANA	gene	ENSG00000197892	13	KIF13B	protein_coding	0.03556349875376208	5.79847727141093	0.43967684233553367	0.6635563014664655	0.9516353004013578	-6.554325190131723	NA	NA	NA	NA	NA	NA	NA	NA	NA	NA	NA	NA
sn_broad	Inhib	carrier	chr1	21678298	21783606	105309	-	HAVANA	gene	ENSG00000090686	16	USP48	protein_coding	0.02773621818441363	6.744227691029224	0.4380314754855406	0.6647342976689432	0.9516353004013578	-6.634867770285058	NA	NA	NA	NA	NA	NA	NA	NA	NA	NA	NA	NA
sn_broad	Inhib	carrier	chr2	5932543	6003510	70968	+	HAVANA	gene	ENSG00000232044	8	SILC1	lncRNA	0.03679009123797483	6.8262839227817995	0.43850268390766334	0.6643968478040065	0.9516353004013578	-6.64046823647765	NA	NA	NA	NA	NA	NA	NA	NA	NA	NA	NA	NA
sn_broad	Inhib	carrier	chr4	48805212	48861817	56606	+	HAVANA	gene	ENSG00000109180	15	OCIAD1	protein_coding	-0.03452235902388656	7.030961687221312	-0.43954805705689715	0.6636484733805846	0.9516353004013578	-6.6435651047479585	NA	NA	NA	NA	NA	NA	NA	NA	NA	NA	NA	NA
sn_broad	Inhib	carrier	chr19	34359480	34402413	42934	+	HAVANA	gene	ENSG00000105220	17	GPI	protein_coding	0.03550613554115989	7.328460214283118	0.43894260648007705	0.6640818676347714	0.9516353004013578	-6.653726713752995	NA	NA	NA	NA	NA	NA	NA	NA	NA	NA	NA	NA
sn_broad	Inhib	carrier	chr4	20728606	21948772	1220167	-	HAVANA	gene	ENSG00000185774	17	KCNIP4	protein_coding	-0.04965293637001267	11.371753567675881	-0.4379790512181538	0.6647718450662656	0.9516353004013578	-6.660202920572245	NA	NA	NA	NA	NA	NA	NA	NA	NA	NA	NA	NA
sn_broad	Inhib	carrier	chr1	155859567	155885199	25633	+	HAVANA	gene	ENSG00000132718	9	SYT11	protein_coding	0.04445923870876012	7.700291727497582	0.4390350710602555	0.6640156718738393	0.9516353004013578	-6.664936430175895	NA	NA	NA	NA	NA	NA	NA	NA	NA	NA	NA	NA
sn_broad	Inhib	carrier	chr1	41506365	42035925	529561	-	HAVANA	gene	ENSG00000127124	16	HIVEP3	protein_coding	-0.028848002895317748	8.568432893767405	-0.4392346934114904	0.6638727708648735	0.9516353004013578	-6.673269260581882	NA	NA	NA	NA	NA	NA	NA	NA	NA	NA	NA	NA
sn_broad	Inhib	carrier	chr2	197693106	197774823	81718	+	HAVANA	gene	ENSG00000222017	1	ENSG00000222017	lncRNA	-0.06405730637965101	4.388231234004008	-0.43786215759180225	0.6648555700102194	0.951692760664294	-6.332488908678303	NA	NA	NA	NA	NA	NA	NA	NA	NA	NA	NA	NA
sn_broad	Inhib	carrier	chr7	44138864	44141332	2469	-	HAVANA	gene	ENSG00000106631	8	MYL7	protein_coding	0.12319785754578277	-0.5591853777014856	0.43769037247726206	0.6649786189279973	0.9517441101398021	-5.295612154778552	NA	NA	NA	NA	NA	NA	NA	NA	NA	NA	NA	NA
sn_broad	Inhib	carrier	chr19	52555822	52587174	31353	+	HAVANA	gene	ENSG00000167562	14	ZNF701	protein_coding	0.04583625558636961	3.105752395328545	0.43772355725994394	0.6649548480730784	0.9517441101398021	-6.038404408138164	NA	NA	NA	NA	NA	NA	NA	NA	NA	NA	NA	NA
sn_broad	Inhib	carrier	chr13	52455429	52476628	21200	+	HAVANA	gene	ENSG00000136108	15	CKAP2	protein_coding	-0.03855635981908345	4.1797124282150975	-0.4374571257702465	0.6651457077478846	0.9518584695684271	-6.275391225611876	NA	NA	NA	NA	NA	NA	NA	NA	NA	NA	NA	NA
sn_broad	Inhib	carrier	chr18	46667821	46759257	91437	-	HAVANA	gene	ENSG00000101638	14	ST8SIA5	protein_coding	0.030871004747387687	7.180004515248675	0.4375077329964	0.665109453219792	0.9518584695684271	-6.653880595001429	NA	NA	NA	NA	NA	NA	NA	NA	NA	NA	NA	NA
sn_broad	Inhib	carrier	chr2	2332434	2333258	825	-	HAVANA	gene	ENSG00000289941	1	ENSG00000289941	lncRNA	0.14256023795284345	-0.9317719315602933	0.4373891863997047	0.665194380155165	0.9518657376425734	-5.256269626526151	NA	NA	NA	NA	NA	NA	NA	NA	NA	NA	NA	NA
sn_broad	Inhib	carrier	chr7	122144405	122225246	80842	+	HAVANA	gene	ENSG00000234418	4	ENSG00000234418	lncRNA	-0.15885976351845388	-0.8026778249239129	-0.4373129335223235	0.6652490102095654	0.9518815293529397	-5.258200599555112	NA	NA	NA	NA	NA	NA	NA	NA	NA	NA	NA	NA
sn_broad	Inhib	carrier	chr10	124703625	124714217	10593	+	HAVANA	gene	ENSG00000233334	3	FAM53B-AS1	lncRNA	0.12253585081610519	-0.4674709758485378	0.43697401427141824	0.6654918457153103	0.9519170947391942	-5.371246087442337	NA	NA	NA	NA	NA	NA	NA	NA	NA	NA	NA	NA
sn_broad	Inhib	carrier	chr16	2569043	2571936	2894	-	HAVANA	gene	ENSG00000261140	1	ENSG00000261140	lncRNA	-0.06483025331858172	0.9447214717945804	-0.437063254107219	0.6654279018195158	0.9519170947391942	-5.602801142602683	NA	NA	NA	NA	NA	NA	NA	NA	NA	NA	NA	NA
sn_broad	Inhib	carrier	chr17	7588178	7590094	1917	-	HAVANA	gene	ENSG00000129194	8	SOX15	protein_coding	-0.08245295295494626	2.3898508739719557	-0.4371284595957585	0.6653811811128238	0.9519170947391942	-5.889871789367437	NA	NA	NA	NA	NA	NA	NA	NA	NA	NA	NA	NA
sn_broad	Inhib	carrier	chr5	141213919	141218979	5061	+	HAVANA	gene	ENSG00000187372	11	PCDHB13	protein_coding	-0.06311659791855417	2.4905491244324263	-0.437019436363255	0.6654592986572546	0.9519170947391942	-5.941737218397621	NA	NA	NA	NA	NA	NA	NA	NA	NA	NA	NA	NA
sn_broad	Inhib	carrier	chr2	95207521	95259774	52254	+	HAVANA	gene	ENSG00000233757	7	ZNF892	protein_coding	-0.03512196697216963	4.723809307532107	-0.4370242427642123	0.6654558546845448	0.9519170947391942	-6.404043906164692	NA	NA	NA	NA	NA	NA	NA	NA	NA	NA	NA	NA
sn_broad	Inhib	carrier	chr21	17835016	17885608	50593	-	HAVANA	gene	ENSG00000231755	1	CHODL-AS1	lncRNA	-0.2342047817449746	-3.032577767932754	-0.43574898525060585	0.6663698869269243	0.9521352450302211	-4.944809908975169	NA	NA	NA	NA	NA	NA	NA	NA	NA	NA	NA	NA
sn_broad	Inhib	carrier	chr6	23344699	23584313	239615	-	HAVANA	gene	ENSG00000289368	2	ENSG00000289368	lncRNA	-0.14581757826984343	-0.8075544790049216	-0.4339012291074314	0.6676951807599639	0.9521352450302211	-5.24384929303315	NA	NA	NA	NA	NA	NA	NA	NA	NA	NA	NA	NA
sn_broad	Inhib	carrier	chr1	28648600	28648730	131	+	HAVANA	gene	ENSG00000270103	3	ENSG00000270103	lncRNA	0.17604031465222852	-1.0077454715262206	0.43534272563184256	0.6666611806172055	0.9521352450302211	-5.244949230848251	NA	NA	NA	NA	NA	NA	NA	NA	NA	NA	NA	NA
sn_broad	Inhib	carrier	chr22	37641832	37658377	16546	-	HAVANA	gene	ENSG00000233360	4	PDXP-DT	lncRNA	0.13379404039183784	-0.9147640564992129	0.43384233507072534	0.6677374402174387	0.9521352450302211	-5.258233474595645	NA	NA	NA	NA	NA	NA	NA	NA	NA	NA	NA	NA
sn_broad	Inhib	carrier	chr20	63009383	63085071	75689	+	HAVANA	gene	ENSG00000272259	5	LINC01749	lncRNA	0.12346540938604789	-0.8009873671035369	0.4352493678895476	0.666728126884127	0.9521352450302211	-5.259766407738923	NA	NA	NA	NA	NA	NA	NA	NA	NA	NA	NA	NA
sn_broad	Inhib	carrier	chr3	64561322	64592757	31436	+	HAVANA	gene	ENSG00000241158	7	ADAMTS9-AS1	lncRNA	-0.14779523472295317	-0.985960288457822	-0.4363424930112905	0.6659444291333793	0.9521352450302211	-5.284973693335092	NA	NA	NA	NA	NA	NA	NA	NA	NA	NA	NA	NA
sn_broad	Inhib	carrier	chr11	111912734	111914093	1360	+	HAVANA	gene	ENSG00000170276	6	HSPB2	protein_coding	0.12706423701658404	-0.13125684172107724	0.43491740171083376	0.666966200470658	0.9521352450302211	-5.360865779998222	NA	NA	NA	NA	NA	NA	NA	NA	NA	NA	NA	NA
sn_broad	Inhib	carrier	chr1	55217645	55324691	107047	+	HAVANA	gene	ENSG00000231090	2	MIR4422HG	lncRNA	0.11535866896218235	0.4084525695936162	0.4339306180052507	0.6676740931512091	0.9521352450302211	-5.468178503898597	NA	NA	NA	NA	NA	NA	NA	NA	NA	NA	NA	NA
sn_broad	Inhib	carrier	chr1	42430329	42456253	25925	-	HAVANA	gene	ENSG00000066185	13	ZMYND12	protein_coding	-0.10823749318685649	0.2696329609436772	-0.43644265627068357	0.6658726379793393	0.9521352450302211	-5.480754981394601	NA	NA	NA	NA	NA	NA	NA	NA	NA	NA	NA	NA
sn_broad	Inhib	carrier	chr12	6451690	6466517	14828	+	HAVANA	gene	ENSG00000139192	12	TAPBPL	protein_coding	-0.08953058334805974	0.38005192469449955	-0.43598371651051077	0.6662016055881333	0.9521352450302211	-5.492897369389937	NA	NA	NA	NA	NA	NA	NA	NA	NA	NA	NA	NA
sn_broad	Inhib	carrier	chr1	213492288	213579267	86980	+	HAVANA	gene	ENSG00000225233	2	ENSG00000225233	lncRNA	-0.0952794912992693	0.5597153623422236	-0.4350952808846464	0.6668386278560892	0.9521352450302211	-5.520236806523151	NA	NA	NA	NA	NA	NA	NA	NA	NA	NA	NA	NA
sn_broad	Inhib	carrier	chr1	2363061	2363628	568	-	HAVANA	gene	ENSG00000272420	1	ENSG00000272420	lncRNA	-0.08854829376552784	0.884345791824468	-0.4360231977597731	0.666173302800677	0.9521352450302211	-5.580698510932019	NA	NA	NA	NA	NA	NA	NA	NA	NA	NA	NA	NA
sn_broad	Inhib	carrier	chr5	141150057	141153287	3231	+	HAVANA	gene	ENSG00000113211	6	PCDHB6	protein_coding	-0.07893951212658334	0.9130076088082195	-0.4347001628530622	0.6671220151083759	0.9521352450302211	-5.582634937207403	NA	NA	NA	NA	NA	NA	NA	NA	NA	NA	NA	NA
sn_broad	Inhib	carrier	chr10	17641284	17643878	2595	-	HAVANA	gene	ENSG00000260589	1	STAM-DT	lncRNA	-0.09064646691818345	0.8011608537419594	-0.43555221368835373	0.6665109681999704	0.9521352450302211	-5.589331967254341	NA	NA	NA	NA	NA	NA	NA	NA	NA	NA	NA	NA
sn_broad	Inhib	carrier	chr4	176308268	176320458	12191	-	HAVANA	gene	ENSG00000248980	1	SPCS3-AS1	lncRNA	0.09006811564194184	1.2304190423928403	0.4357027119728005	0.666403062822247	0.9521352450302211	-5.638789010918443	NA	NA	NA	NA	NA	NA	NA	NA	NA	NA	NA	NA
sn_broad	Inhib	carrier	chr19	1285873	1301431	15559	+	HAVANA	gene	ENSG00000099617	4	EFNA2	protein_coding	-0.07078647792084403	1.260724472280575	-0.43539208738437	0.6666257847371881	0.9521352450302211	-5.663356815871825	NA	NA	NA	NA	NA	NA	NA	NA	NA	NA	NA	NA
sn_broad	Inhib	carrier	chr5	139012647	139051203	38557	+	HAVANA	gene	ENSG00000249593	6	ENSG00000249593	lncRNA	0.12604707851413177	1.1059505339352533	0.43655258229600025	0.665793853162965	0.9521352450302211	-5.665641560519214	NA	NA	NA	NA	NA	NA	NA	NA	NA	NA	NA	NA
sn_broad	Inhib	carrier	chr16	51354456	51525173	170718	-	HAVANA	gene	ENSG00000260850	4	ENSG00000260850	lncRNA	-0.10535353584785867	1.2069471018889055	-0.43399399724111964	0.6676286171738729	0.9521352450302211	-5.67728111216731	NA	NA	NA	NA	NA	NA	NA	NA	NA	NA	NA	NA
sn_broad	Inhib	carrier	chr17	42773449	42779599	6151	+	HAVANA	gene	ENSG00000131475	7	VPS25	protein_coding	-0.09181427715473967	1.5139491069664934	-0.434346779489342	0.6673755117768776	0.9521352450302211	-5.695214127230096	NA	NA	NA	NA	NA	NA	NA	NA	NA	NA	NA	NA
sn_broad	Inhib	carrier	chr15	55317184	55319161	1978	-	HAVANA	gene	ENSG00000225973	4	PIGBOS1	protein_coding	-0.07206439183456315	1.4676050383236334	-0.4344490082071489	0.6673021747246441	0.9521352450302211	-5.703594431083198	NA	NA	NA	NA	NA	NA	NA	NA	NA	NA	NA	NA
sn_broad	Inhib	carrier	chr10	101694401	101705119	10719	+	HAVANA	gene	ENSG00000286489	1	ENSG00000286489	lncRNA	-0.06968162503651043	1.673131384120685	-0.43563154441734075	0.6664540881575987	0.9521352450302211	-5.744736836992342	NA	NA	NA	NA	NA	NA	NA	NA	NA	NA	NA	NA
sn_broad	Inhib	carrier	chr14	22946228	22957161	10934	-	HAVANA	gene	ENSG00000092036	19	HAUS4	protein_coding	0.0609733247361004	2.041338275896666	0.43597046369817904	0.6662111061985216	0.9521352450302211	-5.811808916016174	NA	NA	NA	NA	NA	NA	NA	NA	NA	NA	NA	NA
sn_broad	Inhib	carrier	chr8	27633868	27676776	42909	+	HAVANA	gene	ENSG00000168077	14	SCARA3	protein_coding	-0.06864735977001934	2.5163586405628173	-0.43514780583103635	0.6668009595946389	0.9521352450302211	-5.922074325175339	NA	NA	NA	NA	NA	NA	NA	NA	NA	NA	NA	NA
sn_broad	Inhib	carrier	chr4	7058671	7068085	9415	-	HAVANA	gene	ENSG00000109519	14	GRPEL1	protein_coding	-0.05635953584927211	2.880553488410837	-0.4351648967340187	0.6667887030458152	0.9521352450302211	-6.00020380611858	NA	NA	NA	NA	NA	NA	NA	NA	NA	NA	NA	NA
sn_broad	Inhib	carrier	chr1	23428563	23484568	56006	-	HAVANA	gene	ENSG00000088280	20	ASAP3	protein_coding	0.04644436000840768	2.925362169402043	0.43559463275280397	0.666480553527493	0.9521352450302211	-6.007955873736535	NA	NA	NA	NA	NA	NA	NA	NA	NA	NA	NA	NA
sn_broad	Inhib	carrier	chr19	13795443	13832254	36812	+	HAVANA	gene	ENSG00000132003	10	ZSWIM4	protein_coding	0.050554363111912304	2.935659919058401	0.4355492504026339	0.6665130929116359	0.9521352450302211	-6.012348613199976	NA	NA	NA	NA	NA	NA	NA	NA	NA	NA	NA	NA
sn_broad	Inhib	carrier	chr7	92141643	92179531	37889	-	HAVANA	gene	ENSG00000240720	10	LRRD1	protein_coding	-0.058621176757766236	3.051054457216895	-0.43597288506456955	0.6662093703771739	0.9521352450302211	-6.025450126546535	NA	NA	NA	NA	NA	NA	NA	NA	NA	NA	NA	NA
sn_broad	Inhib	carrier	chr19	19033575	19060311	26737	+	HAVANA	gene	ENSG00000105676	14	ARMC6	protein_coding	-0.0444893980107377	2.9694268478347237	-0.43460112948426916	0.6671930518470366	0.9521352450302211	-6.031244780712864	NA	NA	NA	NA	NA	NA	NA	NA	NA	NA	NA	NA
sn_broad	Inhib	carrier	chr17	4538897	4555386	16490	-	HAVANA	gene	ENSG00000132382	15	MYBBP1A	protein_coding	-0.05124486470137479	2.985787295169759	-0.43397837161871694	0.6676398287775616	0.9521352450302211	-6.039672550669552	NA	NA	NA	NA	NA	NA	NA	NA	NA	NA	NA	NA
sn_broad	Inhib	carrier	chr7	44565804	44575051	9248	-	HAVANA	gene	ENSG00000136271	11	DDX56	protein_coding	-0.0466648759336068	3.1183771440569603	-0.4359852644224328	0.6662004959323935	0.9521352450302211	-6.0429936532451185	NA	NA	NA	NA	NA	NA	NA	NA	NA	NA	NA	NA
sn_broad	Inhib	carrier	chr22	39529093	39532761	3669	-	HAVANA	gene	ENSG00000187051	9	RPS19BP1	protein_coding	-0.07228470100781026	3.1835009536239074	-0.43437444641205314	0.6673556636910665	0.9521352450302211	-6.070237261505409	NA	NA	NA	NA	NA	NA	NA	NA	NA	NA	NA	NA
sn_broad	Inhib	carrier	chr12	89561129	89594878	33750	+	HAVANA	gene	ENSG00000258302	2	ENSG00000258302	lncRNA	-0.05143199273906007	3.3893635614990227	-0.43490066423791895	0.6669782048898428	0.9521352450302211	-6.124884113132442	NA	NA	NA	NA	NA	NA	NA	NA	NA	NA	NA	NA
sn_broad	Inhib	carrier	chr8	100150623	100154003	3381	+	HAVANA	gene	ENSG00000147669	11	POLR2K	protein_coding	-0.07391220831124179	3.4952290931139482	-0.4349130013796898	0.6669693564592634	0.9521352450302211	-6.1286345773041715	NA	NA	NA	NA	NA	NA	NA	NA	NA	NA	NA	NA
sn_broad	Inhib	carrier	chr11	72085895	72103297	17403	-	HAVANA	gene	ENSG00000149357	10	LAMTOR1	protein_coding	0.07547427874551094	3.8975009592803187	0.4339985680196465	0.6676253375908267	0.9521352450302211	-6.214492564483667	NA	NA	NA	NA	NA	NA	NA	NA	NA	NA	NA	NA
sn_broad	Inhib	carrier	chr13	41189834	41194569	4736	-	HAVANA	gene	ENSG00000120696	9	KBTBD7	protein_coding	0.058264579295890906	3.961973393674098	0.4342967536197553	0.6674114006612152	0.9521352450302211	-6.224645046567071	NA	NA	NA	NA	NA	NA	NA	NA	NA	NA	NA	NA
sn_broad	Inhib	carrier	chr21	25928754	25952614	23861	+	HAVANA	gene	ENSG00000233783	8	ENSG00000233783	lncRNA	0.10521150429841652	3.629213984274611	0.4339200243483935	0.6676816944554564	0.9521352450302211	-6.2281838022478775	NA	NA	NA	NA	NA	NA	NA	NA	NA	NA	NA	NA
sn_broad	Inhib	carrier	chr1	110401249	110407942	6694	-	HAVANA	gene	ENSG00000134248	14	LAMTOR5	protein_coding	0.07788947087268916	4.018924333545153	0.4358053795890615	0.6663294556088553	0.9521352450302211	-6.242219785683025	NA	NA	NA	NA	NA	NA	NA	NA	NA	NA	NA	NA
sn_broad	Inhib	carrier	chr5	132996985	133026604	29620	-	HAVANA	gene	ENSG00000155329	12	ZCCHC10	protein_coding	-0.03814198291888582	4.200437813559796	-0.4340516010623642	0.6675872862982857	0.9521352450302211	-6.2926179920887755	NA	NA	NA	NA	NA	NA	NA	NA	NA	NA	NA	NA
sn_broad	Inhib	carrier	chr16	57447425	57461270	13846	+	HAVANA	gene	ENSG00000088682	14	COQ9	protein_coding	0.045730408455503024	4.294325712242435	0.4343730260909451	0.6673566826150066	0.9521352450302211	-6.302659697014766	NA	NA	NA	NA	NA	NA	NA	NA	NA	NA	NA	NA
sn_broad	Inhib	carrier	chr15	79898840	79923702	24863	-	HAVANA	gene	ENSG00000180953	11	ST20	lncRNA	0.03669701396368508	4.2567372927519145	0.4345470912452879	0.6672318148587719	0.9521352450302211	-6.30674346255608	NA	NA	NA	NA	NA	NA	NA	NA	NA	NA	NA	NA
sn_broad	Inhib	carrier	chr7	80369575	80679277	309703	+	HAVANA	gene	ENSG00000135218	19	CD36	protein_coding	-0.07985471486439955	4.3080487482711884	-0.43523330430600154	0.6667396462640292	0.9521352450302211	-6.310959748981495	NA	NA	NA	NA	NA	NA	NA	NA	NA	NA	NA	NA
sn_broad	Inhib	carrier	chr20	62183028	62203568	20541	+	HAVANA	gene	ENSG00000101181	18	MTG2	protein_coding	-0.0441624950614945	4.621445006613915	-0.43456324747828257	0.6672202254812372	0.9521352450302211	-6.383060708124338	NA	NA	NA	NA	NA	NA	NA	NA	NA	NA	NA	NA
sn_broad	Inhib	carrier	chr17	21123364	21193265	69902	+	HAVANA	gene	ENSG00000109016	18	DHRS7B	protein_coding	-0.037346354602656895	5.3964897460602606	-0.4343571355415119	0.6673680823779033	0.9521352450302211	-6.508322208532974	NA	NA	NA	NA	NA	NA	NA	NA	NA	NA	NA	NA
sn_broad	Inhib	carrier	chr2	159235798	159286703	50906	-	HAVANA	gene	ENSG00000196151	11	WDSUB1	protein_coding	0.03532784366554198	5.927665616270555	0.4357403988122001	0.6663760429718153	0.9521352450302211	-6.568117043367979	NA	NA	NA	NA	NA	NA	NA	NA	NA	NA	NA	NA
sn_broad	Inhib	carrier	chr2	30910467	31155202	244736	-	HAVANA	gene	ENSG00000158089	15	GALNT14	protein_coding	-0.049476292351675166	6.380966118906548	-0.43474927376323447	0.6670867889682812	0.9521352450302211	-6.617600742745069	NA	NA	NA	NA	NA	NA	NA	NA	NA	NA	NA	NA
sn_broad	Inhib	carrier	chr2	61476032	61538741	62710	-	HAVANA	gene	ENSG00000082898	19	XPO1	protein_coding	0.02419059396071077	7.323028706057005	0.436241269866403	0.6660169832307621	0.9521352450302211	-6.658938527975057	NA	NA	NA	NA	NA	NA	NA	NA	NA	NA	NA	NA
sn_broad	Inhib	carrier	chr6	118460772	118710075	249304	-	HAVANA	gene	ENSG00000111860	14	CEP85L	protein_coding	-0.03710982881571967	7.390586290163364	-0.43460598175611376	0.6671895712340915	0.9521352450302211	-6.6614825721448465	NA	NA	NA	NA	NA	NA	NA	NA	NA	NA	NA	NA
sn_broad	Inhib	carrier	chr5	53883942	54310582	426641	-	HAVANA	gene	ENSG00000185305	12	ARL15	protein_coding	0.03088305672073144	8.445830605220857	0.43648890216167846	0.6658394927244726	0.9521352450302211	-6.674747792735139	NA	NA	NA	NA	NA	NA	NA	NA	NA	NA	NA	NA
sn_broad	Inhib	carrier	chr2	202033855	202038441	4587	+	HAVANA	gene	ENSG00000155760	3	FZD7	protein_coding	0.2210915064441965	-1.9842164804426246	0.43057873154091575	0.6700809743882441	0.9521467996292069	-5.041145537751516	NA	NA	NA	NA	NA	NA	NA	NA	NA	NA	NA	NA
sn_broad	Inhib	carrier	chr7	108909453	108952666	43214	+	HAVANA	gene	ENSG00000229603	1	ENSG00000229603	lncRNA	0.21763205025699484	-1.7951010550316815	0.432011427567098	0.6690517627134922	0.9521467996292069	-5.0933392070448695	NA	NA	NA	NA	NA	NA	NA	NA	NA	NA	NA	NA
sn_broad	Inhib	carrier	chr20	49982980	49988886	5907	+	HAVANA	gene	ENSG00000124216	4	SNAI1	protein_coding	0.15370467056518367	-1.1739278242467548	0.43072136264220284	0.6699784825832626	0.9521467996292069	-5.177704800966497	NA	NA	NA	NA	NA	NA	NA	NA	NA	NA	NA	NA
sn_broad	Inhib	carrier	chr1	103617427	103625780	8354	+	HAVANA	gene	ENSG00000243480	8	AMY2A	protein_coding	-0.1355262543311045	-0.7307866893259911	-0.43246175005818943	0.6687283979779297	0.9521467996292069	-5.264267126425933	NA	NA	NA	NA	NA	NA	NA	NA	NA	NA	NA	NA
sn_broad	Inhib	carrier	chr22	17080701	17081456	756	+	HAVANA	gene	ENSG00000273442	1	ENSG00000273442	lncRNA	-0.11793941934113977	-0.49441434553811847	-0.43085323754311394	0.6698837257291499	0.9521467996292069	-5.300782529218105	NA	NA	NA	NA	NA	NA	NA	NA	NA	NA	NA	NA
sn_broad	Inhib	carrier	chr16	27402174	27452042	49869	+	HAVANA	gene	ENSG00000103522	17	IL21R	protein_coding	-0.13373708976367404	-0.7446394990215084	-0.43198409094217605	0.6690713945094903	0.9521467996292069	-5.318960695103607	NA	NA	NA	NA	NA	NA	NA	NA	NA	NA	NA	NA
sn_broad	Inhib	carrier	chr19	55488404	55519099	30696	+	HAVANA	gene	ENSG00000179954	16	SSC5D	protein_coding	0.10883272178074588	-0.3276785444147774	0.4336577833116785	0.6678698726567134	0.9521467996292069	-5.371993603792771	NA	NA	NA	NA	NA	NA	NA	NA	NA	NA	NA	NA
sn_broad	Inhib	carrier	chr8	103132959	103141520	8562	-	HAVANA	gene	ENSG00000236939	4	BAALC-AS2	lncRNA	0.10345984555750294	0.02924390922408301	0.4333619787554327	0.6680821617028168	0.9521467996292069	-5.429242210225718	NA	NA	NA	NA	NA	NA	NA	NA	NA	NA	NA	NA
sn_broad	Inhib	carrier	chr7	68149548	68319676	170129	-	HAVANA	gene	ENSG00000226829	2	ENSG00000226829	lncRNA	0.09107826476897603	0.04255915076328758	0.4323695029071962	0.6687946329557204	0.9521467996292069	-5.429943642126955	NA	NA	NA	NA	NA	NA	NA	NA	NA	NA	NA	NA
sn_broad	Inhib	carrier	chr3	191267168	191330526	63359	-	HAVANA	gene	ENSG00000188958	10	UTS2B	protein_coding	0.1040257648175422	0.10524731390074757	0.43136189722742846	0.6695182873769788	0.9521467996292069	-5.435793157283005	NA	NA	NA	NA	NA	NA	NA	NA	NA	NA	NA	NA
sn_broad	Inhib	carrier	chr8	143280152	143281705	1554	-	HAVANA	gene	ENSG00000253716	8	MINCR	lncRNA	-0.10432027236588101	0.2102220180050576	-0.43083970787468984	0.6698934470269862	0.9521467996292069	-5.455615328949524	NA	NA	NA	NA	NA	NA	NA	NA	NA	NA	NA	NA
sn_broad	Inhib	carrier	chr11	71787480	71804995	17516	+	HAVANA	gene	ENSG00000291186	1	ENSG00000291186	lncRNA	0.0973028921564042	0.4594249079215277	0.43068824200168776	0.6700022818236113	0.9521467996292069	-5.522038841590801	NA	NA	NA	NA	NA	NA	NA	NA	NA	NA	NA	NA
sn_broad	Inhib	carrier	chr12	53097436	53102345	4910	+	HAVANA	gene	ENSG00000167779	9	IGFBP6	protein_coding	-0.11620880763817659	0.7326421390734508	-0.4332264796956039	0.6681794142025939	0.9521467996292069	-5.549119533157063	NA	NA	NA	NA	NA	NA	NA	NA	NA	NA	NA	NA
sn_broad	Inhib	carrier	chr11	11020883	11183611	162729	+	HAVANA	gene	ENSG00000254401	2	LINC02752	lncRNA	0.1671056260288516	1.0537897539400267	0.43113095568130577	0.6696841933885511	0.9521467996292069	-5.564452092647177	NA	NA	NA	NA	NA	NA	NA	NA	NA	NA	NA	NA
sn_broad	Inhib	carrier	chr20	36612318	36646196	33879	-	HAVANA	gene	ENSG00000101082	14	SLA2	protein_coding	0.07548662869829115	0.8331104895980364	0.43241418634997936	0.6687625491664162	0.9521467996292069	-5.5787040556708645	NA	NA	NA	NA	NA	NA	NA	NA	NA	NA	NA	NA
sn_broad	Inhib	carrier	chr4	52252820	52551574	298755	-	HAVANA	gene	ENSG00000287999	1	ENSG00000287999	lncRNA	0.11876571520964163	1.120518928877645	0.43126182206061425	0.669590178251462	0.9521467996292069	-5.617961636210122	NA	NA	NA	NA	NA	NA	NA	NA	NA	NA	NA	NA
sn_broad	Inhib	carrier	chr1	94529173	94541759	12587	-	HAVANA	gene	ENSG00000117525	14	F3	protein_coding	0.0880736551074437	1.3443799639544107	0.43055184987843237	0.6701002917289682	0.9521467996292069	-5.643687075569607	NA	NA	NA	NA	NA	NA	NA	NA	NA	NA	NA	NA
sn_broad	Inhib	carrier	chrX	130171962	130184870	12909	+	HAVANA	gene	ENSG00000134594	5	RAB33A	protein_coding	-0.08531656060839021	1.099293903440949	-0.4313082787240693	0.6695568048382079	0.9521467996292069	-5.644257411913297	NA	NA	NA	NA	NA	NA	NA	NA	NA	NA	NA	NA
sn_broad	Inhib	carrier	chr14	77320996	77331597	10602	+	HAVANA	gene	ENSG00000100577	19	GSTZ1	protein_coding	0.07219535139679634	1.3977199820391863	0.43069570920439754	0.6699969161434948	0.9521467996292069	-5.6711879424914935	NA	NA	NA	NA	NA	NA	NA	NA	NA	NA	NA	NA
sn_broad	Inhib	carrier	chr11	125903247	125938916	35670	-	HAVANA	gene	ENSG00000255027	2	ENSG00000255027	lncRNA	-0.10959656561216713	1.2244675395537417	-0.4319572372471982	0.6690906797216294	0.9521467996292069	-5.699771783900813	NA	NA	NA	NA	NA	NA	NA	NA	NA	NA	NA	NA
sn_broad	Inhib	carrier	chr12	96194375	96269824	75450	+	HAVANA	gene	ENSG00000111145	8	ELK3	protein_coding	0.09143309708518954	1.3577663368225368	0.4331355087423157	0.6682447105906681	0.9521467996292069	-5.700196496185467	NA	NA	NA	NA	NA	NA	NA	NA	NA	NA	NA	NA
sn_broad	Inhib	carrier	chr1	232805416	232809929	4514	+	HAVANA	gene	ENSG00000212916	6	MAP10	protein_coding	0.07558724716342557	1.6007523133505543	0.43234237755182897	0.6688141099260168	0.9521467996292069	-5.71800445717567	NA	NA	NA	NA	NA	NA	NA	NA	NA	NA	NA	NA
sn_broad	Inhib	carrier	chr10	60050668	60060743	10076	+	HAVANA	gene	ENSG00000232682	2	ENSG00000232682	lncRNA	-0.12567309368262491	1.3463550493212122	-0.4327318649054547	0.6685344666943751	0.9521467996292069	-5.738573129204322	NA	NA	NA	NA	NA	NA	NA	NA	NA	NA	NA	NA
sn_broad	Inhib	carrier	chr11	694438	727727	33290	+	HAVANA	gene	ENSG00000177106	17	EPS8L2	protein_coding	0.10072643693439076	1.672294697644148	0.4325258845216747	0.6686823499761565	0.9521467996292069	-5.7452935615706835	NA	NA	NA	NA	NA	NA	NA	NA	NA	NA	NA	NA
sn_broad	Inhib	carrier	chr17	58420167	58488408	68242	-	HAVANA	gene	ENSG00000176160	11	HSF5	protein_coding	0.07592541496716099	1.7377231733031504	0.4307984015783358	0.6699231266671375	0.9521467996292069	-5.74993187760234	NA	NA	NA	NA	NA	NA	NA	NA	NA	NA	NA	NA
sn_broad	Inhib	carrier	chr6	149576089	149590864	14776	-	HAVANA	gene	ENSG00000281021	1	ENSG00000281021	lncRNA	-0.15511894669779625	1.5718093485318394	-0.43061021620305023	0.67005834959402	0.9521467996292069	-5.76565841855402	NA	NA	NA	NA	NA	NA	NA	NA	NA	NA	NA	NA
sn_broad	Inhib	carrier	chr19	44112181	44134822	22642	+	HAVANA	gene	ENSG00000256294	8	ZNF225	protein_coding	-0.05968379707575577	1.9058005796956299	-0.433473442809498	0.6680021643870531	0.9521467996292069	-5.795622413167805	NA	NA	NA	NA	NA	NA	NA	NA	NA	NA	NA	NA
sn_broad	Inhib	carrier	chr5	141187127	141191541	4415	+	HAVANA	gene	ENSG00000177839	7	PCDHB9	protein_coding	-0.07327727074899593	2.171480350228877	-0.4311493189641841	0.6696710007744249	0.9521467996292069	-5.854649235309372	NA	NA	NA	NA	NA	NA	NA	NA	NA	NA	NA	NA
sn_broad	Inhib	carrier	chr2	119679167	119686507	7341	+	HAVANA	gene	ENSG00000144120	13	TMEM177	protein_coding	-0.068678503294888	2.0842666738802005	-0.43298004762137415	0.6683563023319905	0.9521467996292069	-5.860121341848252	NA	NA	NA	NA	NA	NA	NA	NA	NA	NA	NA	NA
sn_broad	Inhib	carrier	chr19	10304803	10309880	5078	-	HAVANA	gene	ENSG00000220201	8	ZGLP1	protein_coding	-0.08801783266186392	2.267558814728072	-0.43132007546346185	0.6695483304377544	0.9521467996292069	-5.862863473350795	NA	NA	NA	NA	NA	NA	NA	NA	NA	NA	NA	NA
sn_broad	Inhib	carrier	chr6	33437363	33454453	17091	-	HAVANA	gene	ENSG00000274259	2	SYNGAP1-AS1	lncRNA	0.09205177490974314	2.2014223327568594	0.4307895550245468	0.6699294832150475	0.9521467996292069	-5.910408826271988	NA	NA	NA	NA	NA	NA	NA	NA	NA	NA	NA	NA
sn_broad	Inhib	carrier	chr12	120201274	120213233	11960	+	HAVANA	gene	ENSG00000255857	8	PXN-AS1	lncRNA	-0.04924801643326138	2.6306232044402464	-0.4307148453561785	0.6699831656310457	0.9521467996292069	-5.9452089051916746	NA	NA	NA	NA	NA	NA	NA	NA	NA	NA	NA	NA
sn_broad	Inhib	carrier	chr9	135907812	135916126	8315	+	HAVANA	gene	ENSG00000238058	2	CAMSAP1-DT	lncRNA	0.045518990798423475	3.011573293394197	0.4328029281772842	0.668483450080164	0.9521467996292069	-6.037494632434214	NA	NA	NA	NA	NA	NA	NA	NA	NA	NA	NA	NA
sn_broad	Inhib	carrier	chr2	148866470	148888823	22354	-	HAVANA	gene	ENSG00000231079	7	KIF5C-AS1	lncRNA	-0.09439746876111199	2.8197973614337704	-0.432346977826079	0.6688108067488738	0.9521467996292069	-6.044832962452578	NA	NA	NA	NA	NA	NA	NA	NA	NA	NA	NA	NA
sn_broad	Inhib	carrier	chr20	58689131	58719238	30108	+	HAVANA	gene	ENSG00000215440	12	NPEPL1	protein_coding	-0.06411245840926494	3.0903204613330035	-0.430625333630408	0.6700474863632033	0.9521467996292069	-6.050333467769332	NA	NA	NA	NA	NA	NA	NA	NA	NA	NA	NA	NA
sn_broad	Inhib	carrier	chr8	98102344	98117171	14828	-	HAVANA	gene	ENSG00000132541	11	RIDA	protein_coding	0.04843755289292018	3.413613850065494	0.43307572369968317	0.6682876240520108	0.9521467996292069	-6.117919768941635	NA	NA	NA	NA	NA	NA	NA	NA	NA	NA	NA	NA
sn_broad	Inhib	carrier	chr7	127588386	127591700	3315	+	HAVANA	gene	ENSG00000004059	11	ARF5	protein_coding	-0.1188179212235787	3.5893993881713278	-0.43343382568978334	0.6680305969834677	0.9521467996292069	-6.1691943145785775	NA	NA	NA	NA	NA	NA	NA	NA	NA	NA	NA	NA
sn_broad	Inhib	carrier	chr10	125896564	126009592	113029	+	HAVANA	gene	ENSG00000203780	12	FANK1	protein_coding	-0.07260655973273877	3.6211519923987807	-0.4318224745732475	0.6691874641714102	0.9521467996292069	-6.172687305020067	NA	NA	NA	NA	NA	NA	NA	NA	NA	NA	NA	NA
sn_broad	Inhib	carrier	chr3	12557057	12586208	29152	+	HAVANA	gene	ENSG00000075975	17	MKRN2	protein_coding	0.03816428894528001	3.7275541511309154	0.4327124381941023	0.6685484134910742	0.9521467996292069	-6.191810653794353	NA	NA	NA	NA	NA	NA	NA	NA	NA	NA	NA	NA
sn_broad	Inhib	carrier	chr7	44004046	44007866	3821	-	HAVANA	gene	ENSG00000228434	1	ENSG00000228434	lncRNA	-0.0667969345910715	4.083044496963335	-0.4323608565182184	0.6688008413451335	0.9521467996292069	-6.268450807801153	NA	NA	NA	NA	NA	NA	NA	NA	NA	NA	NA	NA
sn_broad	Inhib	carrier	chr3	14651762	14672659	20898	+	HAVANA	gene	ENSG00000154781	17	CCDC174	protein_coding	-0.028910720038094695	4.04081028188798	-0.4322472070195214	0.6688824476132464	0.9521467996292069	-6.276792821732623	NA	NA	NA	NA	NA	NA	NA	NA	NA	NA	NA	NA
sn_broad	Inhib	carrier	chr18	72536680	72638521	101842	-	HAVANA	gene	ENSG00000141668	10	CBLN2	protein_coding	-0.08701645216376575	4.1830655599431035	-0.4327575183750746	0.6685160497771601	0.9521467996292069	-6.291568470179757	NA	NA	NA	NA	NA	NA	NA	NA	NA	NA	NA	NA
sn_broad	Inhib	carrier	chr11	126269024	126278131	9108	+	HAVANA	gene	ENSG00000110074	12	FOXRED1	protein_coding	-0.045052817059561434	4.447202708750765	-0.43220944988919135	0.6689095601151613	0.9521467996292069	-6.349541773829267	NA	NA	NA	NA	NA	NA	NA	NA	NA	NA	NA	NA
sn_broad	Inhib	carrier	chr13	78614289	78659155	44867	-	HAVANA	gene	ENSG00000152193	8	OBI1	protein_coding	0.031624369004179975	4.567627351795826	0.431928302140875	0.6691114599748682	0.9521467996292069	-6.359048756261962	NA	NA	NA	NA	NA	NA	NA	NA	NA	NA	NA	NA
sn_broad	Inhib	carrier	chr9	36214441	36277042	62602	-	HAVANA	gene	ENSG00000159921	20	GNE	protein_coding	0.028210372121392435	4.588482240748324	0.43102533169585616	0.6697600782296353	0.9521467996292069	-6.373862702881509	NA	NA	NA	NA	NA	NA	NA	NA	NA	NA	NA	NA
sn_broad	Inhib	carrier	chr12	113221050	113298585	77536	+	HAVANA	gene	ENSG00000186815	13	TPCN1	protein_coding	-0.03735298113800578	4.862228757458766	-0.4329899937132992	0.6683491626838839	0.9521467996292069	-6.418379809119337	NA	NA	NA	NA	NA	NA	NA	NA	NA	NA	NA	NA
sn_broad	Inhib	carrier	chr4	184385702	184474558	88857	-	HAVANA	gene	ENSG00000168310	12	IRF2	protein_coding	0.029497108948969064	5.128893015877902	0.4308419802984268	0.6698918142476462	0.9521467996292069	-6.468577423933626	NA	NA	NA	NA	NA	NA	NA	NA	NA	NA	NA	NA
sn_broad	Inhib	carrier	chr2	63892146	64019428	127283	-	HAVANA	gene	ENSG00000143952	20	VPS54	protein_coding	-0.028494389569437395	6.68241335111008	-0.4319996981689	0.669060186151079	0.9521467996292069	-6.634779188829513	NA	NA	NA	NA	NA	NA	NA	NA	NA	NA	NA	NA
sn_broad	Inhib	carrier	chr7	148697914	148801110	103197	+	HAVANA	gene	ENSG00000055130	18	CUL1	protein_coding	0.023715076591688256	6.827602025195755	0.4313977402961054	0.6694925396124554	0.9521467996292069	-6.641354199779933	NA	NA	NA	NA	NA	NA	NA	NA	NA	NA	NA	NA
sn_broad	Inhib	carrier	chr2	206798325	206926876	128552	+	HAVANA	gene	ENSG00000229321	2	ENSG00000229321	lncRNA	-0.038410882354502185	7.052712210480177	-0.43361145688449015	0.6679031177356587	0.9521467996292069	-6.650869818433768	NA	NA	NA	NA	NA	NA	NA	NA	NA	NA	NA	NA
sn_broad	Inhib	carrier	chr7	135361795	135510145	148351	-	HAVANA	gene	ENSG00000080802	21	CNOT4	protein_coding	-0.02533743605530825	6.987164899116393	-0.4312935962421707	0.6695673523257983	0.9521467996292069	-6.652091753273443	NA	NA	NA	NA	NA	NA	NA	NA	NA	NA	NA	NA
sn_broad	Inhib	carrier	chr17	67070444	67245989	175546	-	HAVANA	gene	ENSG00000198265	12	HELZ	protein_coding	0.02558965416920822	7.3180516625261305	0.43337191570312383	0.6680750298328729	0.9521467996292069	-6.660806489308741	NA	NA	NA	NA	NA	NA	NA	NA	NA	NA	NA	NA
sn_broad	Inhib	carrier	chr6	157381133	157678157	297025	+	HAVANA	gene	ENSG00000175048	17	ZDHHC14	protein_coding	0.03514846954221218	7.5452059634599635	0.43150725877915785	0.6694138698657532	0.9521467996292069	-6.665739076469349	NA	NA	NA	NA	NA	NA	NA	NA	NA	NA	NA	NA
sn_broad	Inhib	carrier	chr10	48306639	48439360	132722	+	HAVANA	gene	ENSG00000107643	17	MAPK8	protein_coding	0.039866940455083544	7.825048658182477	0.431521160147583	0.6694038844537902	0.9521467996292069	-6.666412704627042	NA	NA	NA	NA	NA	NA	NA	NA	NA	NA	NA	NA
sn_broad	Inhib	carrier	chr7	77193369	77199848	6480	-	HAVANA	gene	ENSG00000127951	8	FGL2	protein_coding	0.10223391710875929	-0.44221339520846853	0.4300038895323737	0.670494109788746	0.952458453401683	-5.321084183073318	NA	NA	NA	NA	NA	NA	NA	NA	NA	NA	NA	NA
sn_broad	Inhib	carrier	chr14	80197526	80387757	190232	-	HAVANA	gene	ENSG00000211448	14	DIO2	protein_coding	0.08336072151480933	2.8132615811833626	0.4300115047775111	0.6704886360719506	0.952458453401683	-5.958908494488882	NA	NA	NA	NA	NA	NA	NA	NA	NA	NA	NA	NA
sn_broad	Inhib	carrier	chr1	209827972	209857565	29594	+	HAVANA	gene	ENSG00000117597	18	UTP25	protein_coding	-0.04039965372987231	4.028475131754635	-0.43003151474666185	0.6704742533130499	0.952458453401683	-6.26246469579604	NA	NA	NA	NA	NA	NA	NA	NA	NA	NA	NA	NA
sn_broad	Inhib	carrier	chr1	151700058	151716803	16746	-	HAVANA	gene	ENSG00000159409	15	CELF3	protein_coding	0.045731091811796354	5.097886575507599	0.4301793004259192	0.6703680319161127	0.952458453401683	-6.4493093594754125	NA	NA	NA	NA	NA	NA	NA	NA	NA	NA	NA	NA
sn_broad	Inhib	carrier	chr8	11345748	11347502	1755	-	HAVANA	gene	ENSG00000255020	1	TDH-AS1	lncRNA	0.16805180210472703	-1.6140125137807553	0.42989758283243656	0.6705705232755722	0.95250029193642	-5.1545941634164025	NA	NA	NA	NA	NA	NA	NA	NA	NA	NA	NA	NA
sn_broad	Inhib	carrier	chr5	44300247	44389706	89460	-	HAVANA	gene	ENSG00000070193	5	FGF10	protein_coding	-0.09780898849426578	2.2895702373260627	-0.4298415409029042	0.6706108077828525	0.95250029193642	-5.876421426963389	NA	NA	NA	NA	NA	NA	NA	NA	NA	NA	NA	NA
sn_broad	Inhib	carrier	chr20	31968151	32003387	35237	+	HAVANA	gene	ENSG00000260903	3	XKR7	protein_coding	-0.049001413827729046	3.3575845975278096	-0.4296813212562342	0.6707259836566501	0.9526019157761777	-6.119902483595499	NA	NA	NA	NA	NA	NA	NA	NA	NA	NA	NA	NA
sn_broad	Inhib	carrier	chr11	10305073	10307397	2325	+	HAVANA	gene	ENSG00000148926	10	ADM	protein_coding	0.14542582482879318	0.04521094784122387	0.4295268412396939	0.6708370412526423	0.9526976777724517	-5.402021516301194	NA	NA	NA	NA	NA	NA	NA	NA	NA	NA	NA	NA
sn_broad	Inhib	carrier	chr3	107522936	107811339	288404	+	HAVANA	gene	ENSG00000114439	19	BBX	protein_coding	0.03465368187934326	6.514673254155617	0.4294400908258278	0.6708994105239807	0.9527242864718469	-6.622675193319905	NA	NA	NA	NA	NA	NA	NA	NA	NA	NA	NA	NA
sn_broad	Inhib	carrier	chr19	10251901	10260055	8155	+	HAVANA	gene	ENSG00000105364	14	MRPL4	protein_coding	-0.056779324595291225	3.683735677314419	-0.42923604954646033	0.6710461155707783	0.9528706466468065	-6.175473181158383	NA	NA	NA	NA	NA	NA	NA	NA	NA	NA	NA	NA
sn_broad	Inhib	carrier	chr1	160024953	160031990	7038	-	HAVANA	gene	ENSG00000143315	8	PIGM	protein_coding	-0.04847284718929812	3.4264939628734905	-0.4291520558938029	0.671106510588503	0.9528944374235898	-6.1144425952598365	NA	NA	NA	NA	NA	NA	NA	NA	NA	NA	NA	NA
sn_broad	Inhib	carrier	chr3	184259213	184261553	2341	-	HAVANA	gene	ENSG00000163888	4	CAMK2N2	protein_coding	0.0970722426975672	5.179429422772179	0.4290426425316514	0.6711851868210077	0.9529441806513235	-6.4456628828708595	NA	NA	NA	NA	NA	NA	NA	NA	NA	NA	NA	NA
sn_broad	Inhib	carrier	chr18	5463627	5480975	17349	+	HAVANA	gene	ENSG00000265316	1	ENSG00000265316	lncRNA	0.1306083335916124	-0.009356751478749743	0.4289599333551638	0.67124466330781285	0.9529586162914649	-5.465041895845095	NA	NA	NA	NA	NA	NA	NA	NA	NA	NA	NA	NA
sn_broad	Inhib	carrier	chr20	46364551	46397994	33444	+	HAVANA	gene	ENSG00000273828	2	ENSG00000273828	lncRNA	0.14604012553898826	0.6703795348747431	0.42886163998611954	0.67131534927113	0.9529586162914649	-5.582393993064526	NA	NA	NA	NA	NA	NA	NA	NA	NA	NA	NA	NA
sn_broad	Inhib	carrier	chr2	108786757	108885477	98721	+	HAVANA	gene	ENSG00000163006	12	CCDC138	protein_coding	0.031116543604580382	6.02185549445424	0.42884643335446665	0.6713262851291648	0.9529586162914649	-6.582661433108823	NA	NA	NA	NA	NA	NA	NA	NA	NA	NA	NA	NA
sn_broad	Inhib	carrier	chr16	67666814	67668757	1944	+	HAVANA	gene	ENSG00000159761	15	C16orf86	protein_coding	0.12631117756853777	-0.21346732952826025	0.4285264194401813	0.6715564403419134	0.9530041046416381	-5.375022893579336	NA	NA	NA	NA	NA	NA	NA	NA	NA	NA	NA	NA
sn_broad	Inhib	carrier	chr1	41014590	41043890	29301	+	HAVANA	gene	ENSG00000281207	1	SLFNL1-AS1	lncRNA	0.10143769895741439	2.4105321795455636	0.4284745244136299	0.6715937665017898	0.9530041046416381	-5.933721119036551	NA	NA	NA	NA	NA	NA	NA	NA	NA	NA	NA	NA
sn_broad	Inhib	carrier	chr16	28842411	28846348	3938	-	HAVANA	gene	ENSG00000178952	11	TUFM	protein_coding	-0.07498905346237383	3.568316144297748	-0.4284158096725534	0.6716359988581657	0.9530041046416381	-6.1453819760495465	NA	NA	NA	NA	NA	NA	NA	NA	NA	NA	NA	NA
sn_broad	Inhib	carrier	chrX	54192823	54358642	165820	-	HAVANA	gene	ENSG00000196632	11	WNK3	protein_coding	0.026944416605396704	5.579715977318803	0.4283365900611826	0.6716929816962476	0.9530041046416381	-6.532499406405546	NA	NA	NA	NA	NA	NA	NA	NA	NA	NA	NA	NA
sn_broad	Inhib	carrier	chr9	137039463	137046179	6717	-	HAVANA	gene	ENSG00000107281	10	NPDC1	protein_coding	-0.0601850529180048	5.838120227536213	-0.4285435702744578	0.6715441045733593	0.9530041046416381	-6.547090270214364	NA	NA	NA	NA	NA	NA	NA	NA	NA	NA	NA	NA
sn_broad	Inhib	carrier	chr10	91798426	91865475	67050	+	HAVANA	gene	ENSG00000107854	7	TNKS2	protein_coding	-0.027144580941564467	6.58876023315386	-0.4284490021835932	0.6716121240046538	0.9530041046416381	-6.628508565140034	NA	NA	NA	NA	NA	NA	NA	NA	NA	NA	NA	NA
sn_broad	Inhib	carrier	chr1	45786987	46036122	249136	+	HAVANA	gene	ENSG00000086015	23	MAST2	protein_coding	-0.026546603358242216	6.943177911430032	-0.42873204692976763	0.6714085485453961	0.9530041046416381	-6.64978316890434	NA	NA	NA	NA	NA	NA	NA	NA	NA	NA	NA	NA
sn_broad	Inhib	carrier	chr6	156776020	157210779	434760	+	HAVANA	gene	ENSG00000049618	25	ARID1B	protein_coding	-0.02699763329760252	9.307819297884953	-0.4283164124917754	0.6717074957835956	0.9530041046416381	-6.678755754498031	NA	NA	NA	NA	NA	NA	NA	NA	NA	NA	NA	NA
sn_broad	Inhib	carrier	chr13	105950292	106064069	113778	-	HAVANA	gene	ENSG00000287923	1	ENSG00000287923	lncRNA	0.18182496841650905	-0.5246208189467727	0.428166381544978	0.6718154197807167	0.9530477832896679	-5.30938339987069	NA	NA	NA	NA	NA	NA	NA	NA	NA	NA	NA	NA
sn_broad	Inhib	carrier	chr8	100572889	100663415	90527	-	HAVANA	gene	ENSG00000174226	9	SNX31	protein_coding	-0.10284892852951377	2.21345518759891	-0.4281522615392547	0.6718255773022472	0.9530477832896679	-5.84402343739769	NA	NA	NA	NA	NA	NA	NA	NA	NA	NA	NA	NA
sn_broad	Inhib	carrier	chr2	74458400	74460891	2492	+	HAVANA	gene	ENSG00000239779	7	WBP1	protein_coding	-0.07225403403077535	3.0226804288589677	-0.42806041487867497	0.6718916506614444	0.9530795941137296	-6.026079445193035	NA	NA	NA	NA	NA	NA	NA	NA	NA	NA	NA	NA
sn_broad	Inhib	carrier	chr12	123962555	123962817	263	-	HAVANA	gene	ENSG00000270048	1	ENSG00000270048	lncRNA	0.11919082550708837	-0.5715010208337898	0.4279358110556024	0.6719812933942682	0.9531137333432257	-5.329505106047818	NA	NA	NA	NA	NA	NA	NA	NA	NA	NA	NA	NA
sn_broad	Inhib	carrier	chr16	1493344	1510457	17114	+	HAVANA	gene	ENSG00000100726	15	TELO2	protein_coding	0.05918011420166147	2.6608894772319545	0.4279056130748033	0.6720030192268815	0.9531137333432257	-5.952359218332238	NA	NA	NA	NA	NA	NA	NA	NA	NA	NA	NA	NA
sn_broad	Inhib	carrier	chr12	109097597	109126725	29129	+	HAVANA	gene	ENSG00000076248	12	UNG	protein_coding	-0.04359284346264536	3.051156812256187	-0.4278259881203191	0.6720603065095299	0.953133073047258	-6.022877049759186	NA	NA	NA	NA	NA	NA	NA	NA	NA	NA	NA	NA
sn_broad	Inhib	carrier	chrX	110002631	110182734	180104	+	HAVANA	gene	ENSG00000157600	12	TMEM164	protein_coding	0.046090601773453255	5.192610680488671	0.4277175703559373	0.6721383124091964	0.9531817920020007	-6.4790383036428	NA	NA	NA	NA	NA	NA	NA	NA	NA	NA	NA	NA
sn_broad	Inhib	carrier	chr12	109783087	109833406	50320	-	HAVANA	gene	ENSG00000111199	12	TRPV4	protein_coding	-0.1363295446341213	-0.7254026008861518	-0.4274060555521204	0.6723624660632375	0.9532116150161869	-5.261904146395641	NA	NA	NA	NA	NA	NA	NA	NA	NA	NA	NA	NA
sn_broad	Inhib	carrier	chr6	41921499	41933046	11548	+	HAVANA	gene	ENSG00000112578	10	BYSL	protein_coding	-0.08854752099063948	0.30019129938998346	-0.42732433575304934	0.6724212734643612	0.9532116150161869	-5.474615263702002	NA	NA	NA	NA	NA	NA	NA	NA	NA	NA	NA	NA
sn_broad	Inhib	carrier	chr6	33249534	33255167	5634	+	HAVANA	gene	ENSG00000232940	8	HCG25	lncRNA	-0.07634389244404893	1.2805069272276477	-0.4275619206788995	0.6722503078812245	0.9532116150161869	-5.677980462057982	NA	NA	NA	NA	NA	NA	NA	NA	NA	NA	NA	NA
sn_broad	Inhib	carrier	chr3	52812962	52830688	17727	-	HAVANA	gene	ENSG00000055955	17	ITIH4	protein_coding	0.0741904907853963	2.7963664843125557	0.4274105320777134	0.6723592447160336	0.9532116150161869	-5.999563820167308	NA	NA	NA	NA	NA	NA	NA	NA	NA	NA	NA	NA
sn_broad	Inhib	carrier	chr1	231528541	231566524	37984	+	HAVANA	gene	ENSG00000116918	15	TSNAX	protein_coding	-0.0300470589663826	5.016876994124812	-0.42737756381214326	0.6723829691186636	0.9532116150161869	-6.451804349137832	NA	NA	NA	NA	NA	NA	NA	NA	NA	NA	NA	NA
sn_broad	Inhib	carrier	chr8	90791741	90959393	167653	+	HAVANA	gene	ENSG00000123119	12	NECAB1	protein_coding	-0.06078062157073294	7.182173532297938	-0.4275039856548294	0.672291996148118	0.9532116150161869	-6.656227205932704	NA	NA	NA	NA	NA	NA	NA	NA	NA	NA	NA	NA
sn_broad	Inhib	carrier	chr14	61811974	62112550	300577	+	HAVANA	gene	ENSG00000139973	18	SYT16	protein_coding	-0.024963435038291237	8.632474067356078	-0.42723957153139164	0.6724822739332368	0.9532362017224244	-6.679534671233839	NA	NA	NA	NA	NA	NA	NA	NA	NA	NA	NA	NA
sn_broad	Inhib	carrier	chr11	76860859	77026797	165939	+	HAVANA	gene	ENSG00000078124	13	ACER3	protein_coding	-0.026322741585340204	6.193615185154742	-0.42705533563701237	0.6726148669103857	0.9533622602394205	-6.598057152926137	NA	NA	NA	NA	NA	NA	NA	NA	NA	NA	NA	NA
sn_broad	Inhib	carrier	chr17	16788879	16790501	1623	+	HAVANA	gene	ENSG00000288235	1	FAM106C	lncRNA	-0.13965060948234953	1.002688756043925	-0.4269477169615273	0.6726923241064695	0.9534035836449987	-5.645486494837465	NA	NA	NA	NA	NA	NA	NA	NA	NA	NA	NA	NA
sn_broad	Inhib	carrier	chr3	141228726	141367753	139028	+	HAVANA	gene	ENSG00000155893	13	PXYLP1	protein_coding	-0.034082028099721384	5.55197224069128	-0.4268328344993636	0.6727750133639633	0.9534035836449987	-6.528702832632755	NA	NA	NA	NA	NA	NA	NA	NA	NA	NA	NA	NA
sn_broad	Inhib	carrier	chr4	95162504	95549206	386703	-	HAVANA	gene	ENSG00000182168	16	UNC5C	protein_coding	0.03981055983224202	8.917766808092882	0.42686376714462154	0.6727527484804816	0.9534035836449987	-6.680088678501428	NA	NA	NA	NA	NA	NA	NA	NA	NA	NA	NA	NA
sn_broad	Inhib	carrier	chr5	55851357	55922854	71498	+	HAVANA	gene	ENSG00000164509	16	IL31RA	protein_coding	0.17605403893974797	-0.7216310793425953	0.4263396621724869	0.6731300327256378	0.9534256050710874	-5.2698933249103055	NA	NA	NA	NA	NA	NA	NA	NA	NA	NA	NA	NA
sn_broad	Inhib	carrier	chr1	3069168	3438621	369454	+	HAVANA	gene	ENSG00000142611	17	PRDM16	protein_coding	-0.12680418832057727	0.3992394916403252	-0.42643053836048106	0.6730646080187171	0.9534256050710874	-5.491534345202392	NA	NA	NA	NA	NA	NA	NA	NA	NA	NA	NA	NA
sn_broad	Inhib	carrier	chr20	5482736	5526709	43974	-	HAVANA	gene	ENSG00000205181	8	LINC00654	lncRNA	0.07487359073580757	2.19701894243286	0.4263259941016438	0.6731398730375948	0.9534256050710874	-5.857224984107007	NA	NA	NA	NA	NA	NA	NA	NA	NA	NA	NA	NA
sn_broad	Inhib	carrier	chr20	5937228	5950558	13331	-	HAVANA	gene	ENSG00000089195	15	TRMT6	protein_coding	0.041931200036203764	2.9843015199360434	0.4266826262679817	0.6728831354396507	0.9534256050710874	-6.020844813412954	NA	NA	NA	NA	NA	NA	NA	NA	NA	NA	NA	NA
sn_broad	Inhib	carrier	chr19	2037465	2051244	13780	-	HAVANA	gene	ENSG00000099875	16	MKNK2	protein_coding	-0.06041485200857721	3.027986440082563	-0.42637649560359675	0.6731035148328706	0.9534256050710874	-6.038328969095305	NA	NA	NA	NA	NA	NA	NA	NA	NA	NA	NA	NA
sn_broad	Inhib	carrier	chr3	12178694	12234278	55585	-	HAVANA	gene	ENSG00000288952	2	ENSG00000288952	lncRNA	0.11382237824880281	3.1394168391954302	0.42635289742613114	0.6731205040761656	0.9534256050710874	-6.129954647107096	NA	NA	NA	NA	NA	NA	NA	NA	NA	NA	NA	NA
sn_broad	Inhib	carrier	chr19	39391303	39400641	9339	+	HAVANA	gene	ENSG00000063322	15	MED29	protein_coding	0.04537657021394126	3.852179308679971	0.4267379757659104	0.6728432932339007	0.9534256050710874	-6.206269085509153	NA	NA	NA	NA	NA	NA	NA	NA	NA	NA	NA	NA
sn_broad	Inhib	carrier	chr2	73385758	73625166	239409	+	HAVANA	gene	ENSG00000116127	20	ALMS1	protein_coding	-0.03580511938258546	6.227067902685958	-0.4266115762589522	0.6729342807569945	0.9534256050710874	-6.612930115400059	NA	NA	NA	NA	NA	NA	NA	NA	NA	NA	NA	NA
sn_broad	Inhib	carrier	chr4	72031902	72148305	116404	+	HAVANA	gene	ENSG00000056291	19	NPFFR2	protein_coding	-0.16426353665959625	1.9571185493637697	-0.42610917026637823	0.6732959830016203	0.9535370275760047	-5.777130992743519	NA	NA	NA	NA	NA	NA	NA	NA	NA	NA	NA	NA
sn_broad	Inhib	carrier	chr3	183919934	184017939	98006	-	HAVANA	gene	ENSG00000114770	17	ABCC5	protein_coding	-0.0262953052713506	6.851818781468587	-0.42609542476183776	0.6733058800625986	0.9535370275760047	-6.645468048853016	NA	NA	NA	NA	NA	NA	NA	NA	NA	NA	NA	NA
sn_broad	Inhib	carrier	chr2	237923437	237962730	39294	-	HAVANA	gene	ENSG00000288857	1	ENSG00000288857	lncRNA	-0.12336495299067429	-0.24907508238151596	-0.42570871589668496	0.6735843432626774	0.9537268652157932	-5.382843201709673	NA	NA	NA	NA	NA	NA	NA	NA	NA	NA	NA	NA
sn_broad	Inhib	carrier	chr11	10511673	10541230	29558	-	HAVANA	gene	ENSG00000110315	7	RNF141	protein_coding	0.04225271851448609	4.246965810119873	0.4256059919616519	0.6736583211460123	0.9537268652157932	-6.300734651555805	NA	NA	NA	NA	NA	NA	NA	NA	NA	NA	NA	NA
sn_broad	Inhib	carrier	chr6	36442767	36491143	48377	+	HAVANA	gene	ENSG00000112078	14	KCTD20	protein_coding	0.02175164743075264	5.105752507975835	0.4257379049764037	0.6735633230015263	0.9537268652157932	-6.466865608885817	NA	NA	NA	NA	NA	NA	NA	NA	NA	NA	NA	NA
sn_broad	Inhib	carrier	chr8	71197433	71592025	394593	-	HAVANA	gene	ENSG00000104313	20	EYA1	protein_coding	-0.09571892601217691	5.631110216635821	-0.4256675264814241	0.6736140059180923	0.9537268652157932	-6.5461751304085505	NA	NA	NA	NA	NA	NA	NA	NA	NA	NA	NA	NA
sn_broad	Inhib	carrier	chr12	72087266	72670758	583493	+	HAVANA	gene	ENSG00000072657	10	TRHDE	protein_coding	-0.07936264498667978	8.070328057999694	-0.42560678829133136	0.6736577476467664	0.9537268652157932	-6.677900798076075	NA	NA	NA	NA	NA	NA	NA	NA	NA	NA	NA	NA
sn_broad	Inhib	carrier	chr11	6863057	6874717	11661	+	HAVANA	gene	ENSG00000170790	6	OR10A2	protein_coding	0.17887323497546662	-1.4950305853877448	0.42503171168572695	0.6740719573303219	0.9539177103801217	-5.212777741972441	NA	NA	NA	NA	NA	NA	NA	NA	NA	NA	NA	NA
sn_broad	Inhib	carrier	chr11	29713909	29881714	167806	+	HAVANA	gene	ENSG00000254734	1	ENSG00000254734	lncRNA	0.16669836546368	-0.9987533044841852	0.424991109405968	0.6741012058216989	0.9539177103801217	-5.273981875702763	NA	NA	NA	NA	NA	NA	NA	NA	NA	NA	NA	NA
sn_broad	Inhib	carrier	chr5	139364677	139369717	5041	-	HAVANA	gene	ENSG00000272742	1	ENSG00000272742	lncRNA	0.13823773202378603	-0.7133672098810094	0.4251139623111937	0.6740127083895577	0.9539177103801217	-5.320411669442186	NA	NA	NA	NA	NA	NA	NA	NA	NA	NA	NA	NA
sn_broad	Inhib	carrier	chr20	45823214	45833745	10532	-	HAVANA	gene	ENSG00000101470	10	TNNC2	protein_coding	-0.09636707159752933	-0.12483269637038767	-0.4250697656459212	0.6740445450326398	0.9539177103801217	-5.414110173362728	NA	NA	NA	NA	NA	NA	NA	NA	NA	NA	NA	NA
sn_broad	Inhib	carrier	chr17	81701324	81703317	1994	-	HAVANA	gene	ENSG00000262049	2	ENSG00000262049	lncRNA	-0.07785847482808228	0.9021520419783898	-0.4244977139793857	0.6744566724797476	0.9539177103801217	-5.584489598598176	NA	NA	NA	NA	NA	NA	NA	NA	NA	NA	NA	NA
sn_broad	Inhib	carrier	chr22	37943050	37953669	10620	-	HAVANA	gene	ENSG00000128346	11	C22orf23	protein_coding	0.0842479817711419	1.5266948906091797	0.4250151117883034	0.6740839152649707	0.9539177103801217	-5.735232352249877	NA	NA	NA	NA	NA	NA	NA	NA	NA	NA	NA	NA
sn_broad	Inhib	carrier	chr22	32190435	32205073	14639	-	HAVANA	gene	ENSG00000128253	16	RFPL2	protein_coding	-0.1560281688611409	1.9236092635749882	-0.424440252330676	0.6744980756989551	0.9539177103801217	-5.829143270407028	NA	NA	NA	NA	NA	NA	NA	NA	NA	NA	NA	NA
sn_broad	Inhib	carrier	chrX	49879484	49882558	3075	+	HAVANA	gene	ENSG00000273820	2	USP27X	protein_coding	0.06857498480164037	2.604476677024785	0.4242059992702147	0.6746668743485331	0.9539177103801217	-5.93500010609738	NA	NA	NA	NA	NA	NA	NA	NA	NA	NA	NA	NA
sn_broad	Inhib	carrier	chr9	116504283	116562293	58011	+	HAVANA	gene	ENSG00000229105	1	ASTN2-AS1	lncRNA	0.11303891573703329	2.217766642459988	0.42459408243694075	0.6743872378153013	0.9539177103801217	-5.951188846100627	NA	NA	NA	NA	NA	NA	NA	NA	NA	NA	NA	NA
sn_broad	Inhib	carrier	chr4	7041899	7057952	16054	+	HAVANA	gene	ENSG00000173011	12	TADA2B	protein_coding	-0.0432170061698256	3.089288335608413	-0.42425565778734653	0.6746310898492207	0.9539177103801217	-6.056198964774867	NA	NA	NA	NA	NA	NA	NA	NA	NA	NA	NA	NA
sn_broad	Inhib	carrier	chr11	1732406	1750595	18190	-	HAVANA	gene	ENSG00000244242	2	IFITM10	protein_coding	0.049781164638791786	3.4981785284719136	0.424269885469531	0.6746208373605872	0.9539177103801217	-6.1238556241720605	NA	NA	NA	NA	NA	NA	NA	NA	NA	NA	NA	NA
sn_broad	Inhib	carrier	chr15	63125872	63158021	32150	-	HAVANA	gene	ENSG00000185088	14	RPS27L	protein_coding	-0.04512021681857714	4.366567742193046	-0.424491791157279	0.6744609400416236	0.9539177103801217	-6.330979578180085	NA	NA	NA	NA	NA	NA	NA	NA	NA	NA	NA	NA
sn_broad	Inhib	carrier	chr10	69123512	69174412	50901	+	HAVANA	gene	ENSG00000122958	15	VPS26A	protein_coding	0.024461164264745427	5.258932556158194	0.42503682809192433	0.6740682716834294	0.9539177103801217	-6.4835645202031325	NA	NA	NA	NA	NA	NA	NA	NA	NA	NA	NA	NA
sn_broad	Inhib	carrier	chr18	68673688	68715108	41421	-	HAVANA	gene	ENSG00000166479	10	TMX3	protein_coding	-0.02948323049648449	5.615517282125898	-0.4244679643977041	0.6744781080115086	0.9539177103801217	-6.539480078525524	NA	NA	NA	NA	NA	NA	NA	NA	NA	NA	NA	NA
sn_broad	Inhib	carrier	chr11	125442881	125592568	149688	-	HAVANA	gene	ENSG00000149557	14	FEZ1	protein_coding	0.027489639350642747	6.111051088392196	0.42422801768959617	0.6746510075262231	0.9539177103801217	-6.588564968654529	NA	NA	NA	NA	NA	NA	NA	NA	NA	NA	NA	NA
sn_broad	Inhib	carrier	chr3	161104696	161253532	148837	+	HAVANA	gene	ENSG00000169251	13	NMD3	protein_coding	0.029898297431132814	6.538073242605653	0.42427918869443365	0.6746141334775286	0.9539177103801217	-6.624705865843362	NA	NA	NA	NA	NA	NA	NA	NA	NA	NA	NA	NA
sn_broad	Inhib	carrier	chr18	26454910	26657401	202492	-	HAVANA	gene	ENSG00000134504	14	KCTD1	protein_coding	0.04384452952725182	6.809597576860034	0.42478235084131316	0.6742515965400533	0.9539177103801217	-6.641321555188741	NA	NA	NA	NA	NA	NA	NA	NA	NA	NA	NA	NA
sn_broad	Inhib	carrier	chr6	121079494	121334745	255252	-	HAVANA	gene	ENSG00000146350	14	TBC1D32	protein_coding	0.03129149470033088	6.921148413886885	0.4248653920584567	0.6741917715858649	0.9539177103801217	-6.647863537323086	NA	NA	NA	NA	NA	NA	NA	NA	NA	NA	NA	NA
sn_broad	Inhib	carrier	chr21	15729982	15880064	150083	+	HAVANA	gene	ENSG00000155313	16	USP25	protein_coding	0.030203165056338133	6.925324699605643	0.42520743821404977	0.6739453759492006	0.9539177103801217	-6.648539380929784	NA	NA	NA	NA	NA	NA	NA	NA	NA	NA	NA	NA
sn_broad	Inhib	carrier	chr4	13361354	13484365	123012	-	HAVANA	gene	ENSG00000157869	16	RAB28	protein_coding	-0.03101083177290853	6.987879248047828	-0.424393464942735	0.6745317884905473	0.9539177103801217	-6.654581265143618	NA	NA	NA	NA	NA	NA	NA	NA	NA	NA	NA	NA
sn_broad	Inhib	carrier	chr1	20719731	20732837	13107	-	HAVANA	gene	ENSG00000189410	12	SH2D5	protein_coding	-0.06135887866726408	2.5301740164867885	-0.4240662087119791	0.6747676132003726	0.9539366030579564	-5.917440323989219	NA	NA	NA	NA	NA	NA	NA	NA	NA	NA	NA	NA
sn_broad	Inhib	carrier	chr19	57499915	57518404	18490	+	HAVANA	gene	ENSG00000152439	13	ZNF773	protein_coding	0.04548936545720905	2.7383806139853695	0.42412562964908396	0.6747247912669287	0.9539366030579564	-5.9710718974389625	NA	NA	NA	NA	NA	NA	NA	NA	NA	NA	NA	NA
sn_broad	Inhib	carrier	chr1	228149930	228159826	9897	+	HAVANA	gene	ENSG00000198835	4	GJC2	protein_coding	-0.11841214922561027	0.19702818943103206	-0.4237058537484014	0.6750273282154611	0.9539717665576332	-5.475056952403091	NA	NA	NA	NA	NA	NA	NA	NA	NA	NA	NA	NA
sn_broad	Inhib	carrier	chr2	241869600	241873823	4224	+	HAVANA	gene	ENSG00000188011	5	RTP5	protein_coding	-0.09637358031681498	2.5911768731450384	-0.4236073675048814	0.6750983163200617	0.9539717665576332	-5.903613655694263	NA	NA	NA	NA	NA	NA	NA	NA	NA	NA	NA	NA
sn_broad	Inhib	carrier	chr7	24196662	24255719	59058	-	HAVANA	gene	ENSG00000228944	1	ENSG00000228944	lncRNA	-0.06073929346222551	3.273721735852469	-0.42360890300462206	0.6750972095206125	0.9539717665576332	-6.079528611499972	NA	NA	NA	NA	NA	NA	NA	NA	NA	NA	NA	NA
sn_broad	Inhib	carrier	chr5	61162070	61232040	69971	+	HAVANA	gene	ENSG00000251279	3	SMIM15-AS1	lncRNA	0.04634457408097603	3.3666174620605562	0.42364788393290836	0.6750691120304289	0.9539717665576332	-6.1108572790880125	NA	NA	NA	NA	NA	NA	NA	NA	NA	NA	NA	NA
sn_broad	Inhib	carrier	chr16	675671	678268	2598	+	HAVANA	gene	ENSG00000103269	14	RHBDL1	protein_coding	-0.07439350350563068	3.9686567739712717	-0.4236606146962339	0.675059935787564	0.9539717665576332	-6.235581881624405	NA	NA	NA	NA	NA	NA	NA	NA	NA	NA	NA	NA
sn_broad	Inhib	carrier	chr7	2679522	2775500	95979	+	HAVANA	gene	ENSG00000174945	14	AMZ1	protein_coding	0.06252276810455815	4.216678739623845	0.42370809617399785	0.6750257119283409	0.9539717665576332	-6.302354748839489	NA	NA	NA	NA	NA	NA	NA	NA	NA	NA	NA	NA
sn_broad	Inhib	carrier	chr19	47778677	47784686	6010	+	HAVANA	gene	ENSG00000178980	16	SELENOW	protein_coding	-0.08547988243551785	5.642696814076826	-0.42365922293333624	0.6750609389577951	0.9539717665576332	-6.530077914506949	NA	NA	NA	NA	NA	NA	NA	NA	NA	NA	NA	NA
sn_broad	Inhib	carrier	chr5	141118680	141120765	2086	+	HAVANA	gene	ENSG00000272108	1	ENSG00000272108	lncRNA	-0.06796505939595532	1.1785744083067953	-0.4233002310650853	0.6753197174069635	0.9540402506861305	-5.648257079879381	NA	NA	NA	NA	NA	NA	NA	NA	NA	NA	NA	NA
sn_broad	Inhib	carrier	chr19	39834458	39846379	11922	-	HAVANA	gene	ENSG00000105202	9	FBL	protein_coding	0.0578364364808186	1.8968281694776634	0.4232279424548392	0.6753718313794831	0.9540402506861305	-5.781833880467972	NA	NA	NA	NA	NA	NA	NA	NA	NA	NA	NA	NA
sn_broad	Inhib	carrier	chr16	30378106	30400108	22003	+	HAVANA	gene	ENSG00000180035	13	ZNF48	protein_coding	0.04769423423653274	2.6072021537570276	0.4234094612284681	0.6752409748135108	0.9540402506861305	-5.94091642962908	NA	NA	NA	NA	NA	NA	NA	NA	NA	NA	NA	NA
sn_broad	Inhib	carrier	chr2	37923187	38067142	143956	+	HAVANA	gene	ENSG00000115841	21	RMDN2	protein_coding	-0.026659961923501285	4.7993275079120385	-0.4234376023223924	0.6752206888748211	0.9540402506861305	-6.426739072233115	NA	NA	NA	NA	NA	NA	NA	NA	NA	NA	NA	NA
sn_broad	Inhib	carrier	chr2	108449107	108509415	60309	+	HAVANA	gene	ENSG00000135968	22	GCC2	protein_coding	-0.029023750399009618	6.676533579223461	-0.4231764701577688	0.6754089395514635	0.9540402506861305	-6.639729626575171	NA	NA	NA	NA	NA	NA	NA	NA	NA	NA	NA	NA
sn_broad	Inhib	carrier	chr2	211375717	212538841	1163125	-	HAVANA	gene	ENSG00000178568	16	ERBB4	protein_coding	0.03753928879011781	13.128989664226	0.4231849783699328	0.6754028056275403	0.9540402506861305	-6.643627193259392	NA	NA	NA	NA	NA	NA	NA	NA	NA	NA	NA	NA
sn_broad	Inhib	carrier	chr17	19904302	19978343	74042	-	HAVANA	gene	ENSG00000108599	15	AKAP10	protein_coding	-0.024383618857309663	6.165551157660697	-0.42304794928501394	0.6755015983573107	0.9541094120015448	-6.596398888006114	NA	NA	NA	NA	NA	NA	NA	NA	NA	NA	NA	NA
sn_broad	Inhib	carrier	chr1	247920252	247923152	2901	+	HAVANA	gene	ENSG00000177462	9	OR2T8	protein_coding	-0.18806704182299777	-1.4033083170634266	-0.4214452092770437	0.676657549875082	0.9541782193291278	-5.153843667997726	NA	NA	NA	NA	NA	NA	NA	NA	NA	NA	NA	NA
sn_broad	Inhib	carrier	chr1	204822664	204829274	6611	-	HAVANA	gene	ENSG00000287197	1	ENSG00000287197	lncRNA	0.16476606635270952	-1.2542653548903075	0.4214147945321708	0.6766794938214842	0.9541782193291278	-5.246508158058786	NA	NA	NA	NA	NA	NA	NA	NA	NA	NA	NA	NA
sn_broad	Inhib	carrier	chr5	108725707	108728322	2616	-	HAVANA	gene	ENSG00000272523	2	LINC01023	lncRNA	-0.12429784848726211	-0.7674576123725357	-0.42127778932756826	0.676778345350046	0.9541782193291278	-5.267187774268273	NA	NA	NA	NA	NA	NA	NA	NA	NA	NA	NA	NA
sn_broad	Inhib	carrier	chr5	60487713	60548813	61101	+	HAVANA	gene	ENSG00000152931	9	PART1	lncRNA	0.25094574130337466	-0.7661421748512911	0.4209811490841604	0.6769923963291435	0.9541782193291278	-5.2826535127436545	NA	NA	NA	NA	NA	NA	NA	NA	NA	NA	NA	NA
sn_broad	Inhib	carrier	chr7	140177184	140179640	2457	+	HAVANA	gene	ENSG00000260231	2	KDM7A-DT	lncRNA	0.0940587637404321	-0.5800961657177924	0.4226845417067686	0.6757636298646952	0.9541782193291278	-5.320820175097307	NA	NA	NA	NA	NA	NA	NA	NA	NA	NA	NA	NA
sn_broad	Inhib	carrier	chr9	16203935	16410990	207056	-	HAVANA	gene	ENSG00000205549	10	LINC03041	lncRNA	0.14540185276106604	-0.3029158252309058	0.4224213373604138	0.6759534366752524	0.9541782193291278	-5.405524689832517	NA	NA	NA	NA	NA	NA	NA	NA	NA	NA	NA	NA
sn_broad	Inhib	carrier	chr6	12290361	12297194	6834	+	HAVANA	gene	ENSG00000078401	7	EDN1	protein_coding	-0.11514642679114279	-0.04671410725574837	-0.4214081371104531	0.6766842971259523	0.9541782193291278	-5.413486796445913	NA	NA	NA	NA	NA	NA	NA	NA	NA	NA	NA	NA
sn_broad	Inhib	carrier	chr2	202075410	202117062	41653	-	HAVANA	gene	ENSG00000222035	4	KIAA2012-AS1	lncRNA	-0.08974543848695893	0.46656109189633665	-0.42181934458761594	0.676387638530737	0.9541782193291278	-5.518197634256171	NA	NA	NA	NA	NA	NA	NA	NA	NA	NA	NA	NA
sn_broad	Inhib	carrier	chr18	61420358	61422436	2079	+	HAVANA	gene	ENSG00000288800	1	ENSG00000288800	lncRNA	-0.0912278548082246	0.7559008704279901	-0.42176809539633775	0.6764246084945258	0.9541782193291278	-5.561478245798757	NA	NA	NA	NA	NA	NA	NA	NA	NA	NA	NA	NA
sn_broad	Inhib	carrier	chr8	29110573	29140729	30157	+	HAVANA	gene	ENSG00000254129	1	ENSG00000254129	lncRNA	-0.11722670819753422	0.9200600886884376	-0.4216108620837937	0.6765380380484052	0.9541782193291278	-5.6330786549073	NA	NA	NA	NA	NA	NA	NA	NA	NA	NA	NA	NA
sn_broad	Inhib	carrier	chr11	57648188	57661865	13678	+	HAVANA	gene	ENSG00000172409	7	CLP1	protein_coding	-0.08355189693709963	1.2076762387092	-0.42235503005551955	0.6760012568572589	0.9541782193291278	-5.635022735000139	NA	NA	NA	NA	NA	NA	NA	NA	NA	NA	NA	NA
sn_broad	Inhib	carrier	chr10	2501600	2618739	117140	+	HAVANA	gene	ENSG00000235281	2	ENSG00000235281	lncRNA	-0.14613233650995258	1.1050144497019654	-0.4209951196315698	0.6769823147822047	0.9541782193291278	-5.671303982371552	NA	NA	NA	NA	NA	NA	NA	NA	NA	NA	NA	NA
sn_broad	Inhib	carrier	chr3	6148484	6365885	217402	+	HAVANA	gene	ENSG00000226022	1	ENSG00000226022	lncRNA	-0.13882386200289754	1.3701499031481383	-0.4215118370621586	0.6766094795796457	0.9541782193291278	-5.682525058865034	NA	NA	NA	NA	NA	NA	NA	NA	NA	NA	NA	NA
sn_broad	Inhib	carrier	chr5	22754227	22766824	12598	+	HAVANA	gene	ENSG00000286961	2	ENSG00000286961	lncRNA	0.150619532325318	1.3202251612709741	0.4215955008951348	0.6765491201658502	0.9541782193291278	-5.7042059432516	NA	NA	NA	NA	NA	NA	NA	NA	NA	NA	NA	NA
sn_broad	Inhib	carrier	chr13	20699307	20703718	4412	-	HAVANA	gene	ENSG00000278291	1	ENSG00000278291	lncRNA	0.0878826822081169	1.9847778458615524	0.4210783996075272	0.6769222188338703	0.9541782193291278	-5.796776170151335	NA	NA	NA	NA	NA	NA	NA	NA	NA	NA	NA	NA
sn_broad	Inhib	carrier	chr2	219171897	219178106	6210	-	HAVANA	gene	ENSG00000115649	16	CNPPD1	protein_coding	-0.08244535903320949	2.173548119584495	-0.4228439342028132	0.6756486963500123	0.9541782193291278	-5.849318005318135	NA	NA	NA	NA	NA	NA	NA	NA	NA	NA	NA	NA
sn_broad	Inhib	carrier	chr2	85341955	85354531	12577	-	HAVANA	gene	ENSG00000042445	14	RETSAT	protein_coding	-0.055241666573243586	2.1332644165556753	-0.42243354362110563	0.6759446337892547	0.9541782193291278	-5.8494349219755915	NA	NA	NA	NA	NA	NA	NA	NA	NA	NA	NA	NA
sn_broad	Inhib	carrier	chr1	58933643	59240555	306913	+	HAVANA	gene	ENSG00000237352	6	LINC01358	lncRNA	0.07234057064579635	2.3811656103520815	0.42170347830227634	0.6764712229219403	0.9541782193291278	-5.873910274687089	NA	NA	NA	NA	NA	NA	NA	NA	NA	NA	NA	NA
sn_broad	Inhib	carrier	chr17	81539885	81553961	14077	-	HAVANA	gene	ENSG00000185504	17	FAAP100	protein_coding	0.06393570383453007	3.0860958118162234	0.42159322296048835	0.6765507635566359	0.9541782193291278	-6.036655097173977	NA	NA	NA	NA	NA	NA	NA	NA	NA	NA	NA	NA
sn_broad	Inhib	carrier	chr2	44275458	44321494	46037	+	HAVANA	gene	ENSG00000138079	14	SLC3A1	protein_coding	-0.10925133161420586	3.1674386133712806	-0.42134115059408805	0.6767326284148056	0.9541782193291278	-6.12442330156818	NA	NA	NA	NA	NA	NA	NA	NA	NA	NA	NA	NA
sn_broad	Inhib	carrier	chr1	70411218	70439851	28634	+	HAVANA	gene	ENSG00000116761	12	CTH	protein_coding	0.04471292777829805	3.4449147838595504	0.42202194012491956	0.6762414989191076	0.9541782193291278	-6.124424839413493	NA	NA	NA	NA	NA	NA	NA	NA	NA	NA	NA	NA
sn_broad	Inhib	carrier	chr2	70968325	70994873	26549	-	HAVANA	gene	ENSG00000144043	13	TEX261	protein_coding	-0.04080733309394957	3.6354367199514668	-0.42137909021460046	0.6767052545131945	0.9541782193291278	-6.193608868672518	NA	NA	NA	NA	NA	NA	NA	NA	NA	NA	NA	NA
sn_broad	Inhib	carrier	chr7	49850421	50121329	270909	-	HAVANA	gene	ENSG00000042813	8	ZPBP	protein_coding	0.10660670241473236	3.5973307975541933	0.4222031861785699	0.6761107703735535	0.9541782193291278	-6.214079087227631	NA	NA	NA	NA	NA	NA	NA	NA	NA	NA	NA	NA
sn_broad	Inhib	carrier	chr3	63423596	63550051	126456	-	HAVANA	gene	ENSG00000241359	1	SYNPR-AS1	lncRNA	-0.11589030789684207	3.588763283443618	-0.42286040899868244	0.6756368172855248	0.9541782193291278	-6.234846849543313	NA	NA	NA	NA	NA	NA	NA	NA	NA	NA	NA	NA
sn_broad	Inhib	carrier	chr7	135092363	135170795	78433	-	HAVANA	gene	ENSG00000122783	17	CYREN	protein_coding	-0.05005501378859978	4.4363275621625	-0.42106768973023984	0.6769299471035265	0.9541782193291278	-6.349569251881423	NA	NA	NA	NA	NA	NA	NA	NA	NA	NA	NA	NA
sn_broad	Inhib	carrier	chr8	91059318	91070583	11266	-	HAVANA	gene	ENSG00000253738	3	OTUD6B-AS1	lncRNA	0.062431936089225815	4.826722647937678	0.42171616099510567	0.6764620735917724	0.9541782193291278	-6.408789802941914	NA	NA	NA	NA	NA	NA	NA	NA	NA	NA	NA	NA
sn_broad	Inhib	carrier	chr2	171315746	171434802	119057	-	HAVANA	gene	ENSG00000123600	21	METTL8	protein_coding	0.029796005291888417	5.2828994256894815	0.42164762685345786	0.6765115149129763	0.9541782193291278	-6.496620699069807	NA	NA	NA	NA	NA	NA	NA	NA	NA	NA	NA	NA
sn_broad	Inhib	carrier	chr1	108881885	108963527	81643	-	HAVANA	gene	ENSG00000121940	17	CLCC1	protein_coding	-0.025480796487439505	5.570383005940184	-0.42211230568212044	0.6761763190664032	0.9541782193291278	-6.538714353561585	NA	NA	NA	NA	NA	NA	NA	NA	NA	NA	NA	NA
sn_broad	Inhib	carrier	chr12	27523431	27695564	172134	+	HAVANA	gene	ENSG00000110841	14	PPFIBP1	protein_coding	0.04506818246720279	6.585873415978903	0.4218045037955158	0.6763983442452406	0.9541782193291278	-6.633139752247903	NA	NA	NA	NA	NA	NA	NA	NA	NA	NA	NA	NA
sn_broad	Inhib	carrier	chr5	140107777	140125619	17843	+	HAVANA	gene	ENSG00000185129	8	PURA	protein_coding	0.03570070325485686	6.8493869476319995	0.42238491889219076	0.6759797011489321	0.9541782193291278	-6.6481083013390405	NA	NA	NA	NA	NA	NA	NA	NA	NA	NA	NA	NA
sn_broad	Inhib	carrier	chr22	40410281	40636719	226439	-	HAVANA	gene	ENSG00000196588	21	MRTFA	protein_coding	0.028508835560200563	7.3598684644031644	0.42113490634296896	0.6768814440503719	0.9541782193291278	-6.6662909034173365	NA	NA	NA	NA	NA	NA	NA	NA	NA	NA	NA	NA
sn_broad	Inhib	carrier	chr13	100089015	100530437	441423	+	HAVANA	gene	ENSG00000175198	17	PCCA	protein_coding	0.03425866021013313	7.710683214422037	0.42158909539412276	0.6765537413479303	0.9541782193291278	-6.674416674919644	NA	NA	NA	NA	NA	NA	NA	NA	NA	NA	NA	NA
sn_broad	Inhib	carrier	chr8	40530590	40897833	367244	-	HAVANA	gene	ENSG00000165061	15	ZMAT4	protein_coding	0.04362444418709899	8.615917127583693	0.42121978061264537	0.6768202013701973	0.9541782193291278	-6.682018251187396	NA	NA	NA	NA	NA	NA	NA	NA	NA	NA	NA	NA
sn_broad	Inhib	carrier	chr12	78352519	78483030	130512	+	HAVANA	gene	ENSG00000258084	6	ENSG00000258084	lncRNA	-0.11732699673361802	-0.25231282910943426	-0.42079491524172247	0.6771267938297361	0.9542752094341703	-5.409993545426894	NA	NA	NA	NA	NA	NA	NA	NA	NA	NA	NA	NA
sn_broad	Inhib	carrier	chr1	40258041	40294180	36140	+	HAVANA	gene	ENSG00000084073	10	ZMPSTE24	protein_coding	0.038807708020120346	3.951306162124137	0.4207646737035301	0.6771486189591498	0.9542752094341703	-6.241140112437132	NA	NA	NA	NA	NA	NA	NA	NA	NA	NA	NA	NA
sn_broad	Inhib	carrier	chr11	58933643	59058659	125017	-	HAVANA	gene	ENSG00000255240	6	ENSG00000255240	lncRNA	-0.16550642222760137	1.4831276054108735	-0.42063888452062925	0.6772394032946816	0.9543159201502394	-5.667216571204083	NA	NA	NA	NA	NA	NA	NA	NA	NA	NA	NA	NA
sn_broad	Inhib	carrier	chr2	200390666	200478018	87353	-	HAVANA	gene	ENSG00000287299	1	ENSG00000287299	lncRNA	0.10710466419051734	2.56280867417082	0.4206035321299341	0.6772649186465816	0.9543159201502394	-5.9979384492723025	NA	NA	NA	NA	NA	NA	NA	NA	NA	NA	NA	NA
sn_broad	Inhib	carrier	chrX	19360056	19515508	155453	-	HAVANA	gene	ENSG00000180815	15	MAP3K15	protein_coding	-0.07342480009442709	1.3733251285919184	-0.42036391929156824	0.6774378679045797	0.9544364334557038	-5.708644059033304	NA	NA	NA	NA	NA	NA	NA	NA	NA	NA	NA	NA
sn_broad	Inhib	carrier	chr12	79341205	79503396	162192	-	HAVANA	gene	ENSG00000257894	2	ENSG00000257894	lncRNA	0.06436925242775215	5.945170235854118	0.42039180683876026	0.6774177381335714	0.9544364334557038	-6.58364196340092	NA	NA	NA	NA	NA	NA	NA	NA	NA	NA	NA	NA
sn_broad	Inhib	carrier	chr8	102864271	103002424	138154	+	HAVANA	gene	ENSG00000253320	7	MAILR	lncRNA	-0.03237271392686614	5.834763563600209	-0.42030196105423123	0.6774825914280616	0.9544378594639477	-6.5705013620391846	NA	NA	NA	NA	NA	NA	NA	NA	NA	NA	NA	NA
sn_broad	Inhib	carrier	chr12	120210439	120265771	55333	-	HAVANA	gene	ENSG00000089159	17	PXN	protein_coding	-0.06169652795201275	3.0929509237389348	-0.4200687338517758	0.6776509533548958	0.9546134559034934	-6.048171223671171	NA	NA	NA	NA	NA	NA	NA	NA	NA	NA	NA	NA
sn_broad	Inhib	carrier	chr4	2269582	2418651	149070	-	HAVANA	gene	ENSG00000159733	14	ZFYVE28	protein_coding	-0.028668195206006608	6.676804684295776	-0.41994445075883147	0.677740677702005	0.9546782593138041	-6.639481692249898	NA	NA	NA	NA	NA	NA	NA	NA	NA	NA	NA	NA
sn_broad	Inhib	carrier	chrX	23783173	23786210	3038	+	HAVANA	gene	ENSG00000130066	17	SAT1	protein_coding	0.06511612331667793	5.601958731651385	0.41987937677135584	0.67778765883089	0.9546828493466961	-6.527766723818424	NA	NA	NA	NA	NA	NA	NA	NA	NA	NA	NA	NA
sn_broad	Inhib	carrier	chr7	182935	194180	11246	-	HAVANA	gene	ENSG00000240093	1	ENSG00000240093	lncRNA	0.07718820120936015	-0.04189662069002632	0.4197219014100791	0.6779013559672871	0.9547198211781291	-5.414320985966837	NA	NA	NA	NA	NA	NA	NA	NA	NA	NA	NA	NA
sn_broad	Inhib	carrier	chr14	74476192	74494177	17986	-	HAVANA	gene	ENSG00000119655	11	NPC2	protein_coding	-0.07400050950498238	2.1886874570520494	-0.41977376673024097	0.6778639083762183	0.9547198211781291	-5.83487009643891	NA	NA	NA	NA	NA	NA	NA	NA	NA	NA	NA	NA
sn_broad	Inhib	carrier	chr5	53089016	53089468	453	-	HAVANA	gene	ENSG00000272123	1	ENSG00000272123	lncRNA	0.11412524974317595	-0.13005079517025803	0.4196506653802854	0.6779527908883748	0.9547306797192946	-5.382532494415034	NA	NA	NA	NA	NA	NA	NA	NA	NA	NA	NA	NA
sn_broad	Inhib	carrier	chr7	115647461	115676329	28869	-	HAVANA	gene	ENSG00000242072	1	ENSG00000242072	lncRNA	0.21229383918762967	-1.0387993684589996	0.41940644946599887	0.6781291353876955	0.9548642920823696	-5.192588133897244	NA	NA	NA	NA	NA	NA	NA	NA	NA	NA	NA	NA
sn_broad	Inhib	carrier	chr11	6201901	6203253	1353	-	HAVANA	gene	ENSG00000267940	1	ENSG00000267940	lncRNA	0.08200609519843183	1.3071416803733302	0.41933758938936927	0.6781788615348472	0.9548642920823696	-5.664335607906227	NA	NA	NA	NA	NA	NA	NA	NA	NA	NA	NA	NA
sn_broad	Inhib	carrier	chr1	2184461	2212720	28260	-	HAVANA	gene	ENSG00000162585	17	FAAP20	protein_coding	-0.04945310166277084	3.737369665049412	-0.4193643127312475	0.6781595635470861	0.9548642920823696	-6.199394566999135	NA	NA	NA	NA	NA	NA	NA	NA	NA	NA	NA	NA
sn_broad	Inhib	carrier	chr1	24199558	24364482	164925	+	HAVANA	gene	ENSG00000158055	17	GRHL3	protein_coding	0.13728387691797095	-0.7913762404987078	0.4191831991547521	0.6782903572198644	0.9549428938860122	-5.238227440954289	NA	NA	NA	NA	NA	NA	NA	NA	NA	NA	NA	NA
sn_broad	Inhib	carrier	chr2	74549026	74557551	8526	+	HAVANA	gene	ENSG00000115325	14	DOK1	protein_coding	-0.0904555006910846	-0.09928451474179253	-0.41913916815128477	0.6783221563623563	0.9549428938860122	-5.39964756682167	NA	NA	NA	NA	NA	NA	NA	NA	NA	NA	NA	NA
sn_broad	Inhib	carrier	chr11	77216558	77301687	85130	-	HAVANA	gene	ENSG00000178795	10	GDPD4	protein_coding	-0.18154690546344487	-1.623950584179315	-0.41891080080076754	0.6784870927031399	0.954946557902343	-5.137438755747911	NA	NA	NA	NA	NA	NA	NA	NA	NA	NA	NA	NA
sn_broad	Inhib	carrier	chr2	73113018	73115907	2890	+	HAVANA	gene	ENSG00000272702	1	ENSG00000272702	lncRNA	0.10426824589823916	0.24635108552184515	0.4190055784334764	0.6784186384067888	0.954946557902343	-5.462337370653154	NA	NA	NA	NA	NA	NA	NA	NA	NA	NA	NA	NA
sn_broad	Inhib	carrier	chr16	30634507	30635572	1066	+	HAVANA	gene	ENSG00000288983	2	ENSG00000288983	lncRNA	-0.08576442876267287	0.618424786341753	-0.4190032786300851	0.6784202994345969	0.954946557902343	-5.544028872102803	NA	NA	NA	NA	NA	NA	NA	NA	NA	NA	NA	NA
sn_broad	Inhib	carrier	chr2	32224453	32265732	41280	-	HAVANA	gene	ENSG00000091106	19	NLRC4	protein_coding	0.12137750881302467	0.717298083665788	0.4188933491141194	0.6784996977007991	0.954946557902343	-5.595750116214384	NA	NA	NA	NA	NA	NA	NA	NA	NA	NA	NA	NA
sn_broad	Inhib	carrier	chr10	61662929	61766766	103838	+	HAVANA	gene	ENSG00000183346	9	CABCOCO1	protein_coding	-0.0855085647277467	3.649494341033683	-0.41875271718571183	0.6786012767387112	0.9550279650396235	-6.165870234790224	NA	NA	NA	NA	NA	NA	NA	NA	NA	NA	NA	NA
sn_broad	Inhib	carrier	chr3	121394772	121431198	36427	-	HAVANA	gene	ENSG00000287022	1	ENSG00000287022	lncRNA	-0.12251122403781711	0.705768689190504	-0.4182710396916726	0.6789492410886528	0.9553945143501151	-5.626679534022909	NA	NA	NA	NA	NA	NA	NA	NA	NA	NA	NA	NA
sn_broad	Inhib	carrier	chr3	4979437	4985323	5887	+	HAVANA	gene	ENSG00000134107	5	BHLHE40	protein_coding	-0.10749879156136577	1.120742610318816	-0.4183033028335844	0.6789259319036514	0.9553945143501151	-5.6387885031642115	NA	NA	NA	NA	NA	NA	NA	NA	NA	NA	NA	NA
sn_broad	Inhib	carrier	chr9	27535640	27573866	38227	-	HAVANA	gene	ENSG00000147894	17	C9orf72	protein_coding	-0.029126709174194687	5.856458890560637	-0.41816129720718265	0.6790285292769269	0.9554445119707242	-6.566692628452583	NA	NA	NA	NA	NA	NA	NA	NA	NA	NA	NA	NA
sn_broad	Inhib	carrier	chr7	131309469	131328312	18844	-	HAVANA	gene	ENSG00000236753	7	MKLN1-AS	lncRNA	-0.056191220539967834	1.8707757325146657	-0.4178988927296371	0.679218129886022	0.9555265682663032	-5.815862823823954	NA	NA	NA	NA	NA	NA	NA	NA	NA	NA	NA	NA
sn_broad	Inhib	carrier	chr1	19251805	19260128	8324	+	HAVANA	gene	ENSG00000053372	5	MRTO4	protein_coding	-0.046929840630100195	3.1995292081779776	-0.41798499814051254	0.6791559119782236	0.9555265682663032	-6.0865107313928295	NA	NA	NA	NA	NA	NA	NA	NA	NA	NA	NA	NA
sn_broad	Inhib	carrier	chrX	46497725	46545457	47733	-	HAVANA	gene	ENSG00000251192	8	ZNF674	protein_coding	0.03350795117072414	4.040200303732651	0.41792667580324006	0.679198054186009	0.9555265682663032	-6.278743142840987	NA	NA	NA	NA	NA	NA	NA	NA	NA	NA	NA	NA
sn_broad	Inhib	carrier	chr12	75483454	75489820	6367	-	HAVANA	gene	ENSG00000257497	2	GLIPR1-AS1	lncRNA	0.1200273162087967	-0.6146625562259649	0.41756686732110676	0.6794580658396497	0.955543004901278	-5.315240211306724	NA	NA	NA	NA	NA	NA	NA	NA	NA	NA	NA	NA
sn_broad	Inhib	carrier	chr3	167794947	167811081	16135	-	HAVANA	gene	ENSG00000287319	1	ENSG00000287319	lncRNA	0.13090810584324397	1.2533966685450977	0.417311526950694	0.6796426091564202	0.955543004901278	-5.719351797321275	NA	NA	NA	NA	NA	NA	NA	NA	NA	NA	NA	NA
sn_broad	Inhib	carrier	chr17	31873926	31886666	12741	+	HAVANA	gene	ENSG00000263990	1	ENSG00000263990	lncRNA	0.1259645666024971	2.0431963956361963	0.417277181372943	0.6796674334381382	0.955543004901278	-5.876179153584359	NA	NA	NA	NA	NA	NA	NA	NA	NA	NA	NA	NA
sn_broad	Inhib	carrier	chrX	134887632	134915257	27626	-	HAVANA	gene	ENSG00000101928	13	MOSPD1	protein_coding	-0.03422192588647088	2.971456148889891	-0.4173453935152342	0.6796181314542946	0.955543004901278	-6.029073501231654	NA	NA	NA	NA	NA	NA	NA	NA	NA	NA	NA	NA
sn_broad	Inhib	carrier	chr11	63813456	63827716	14261	+	HAVANA	gene	ENSG00000168005	9	SPINDOC	protein_coding	-0.0448310966953549	3.0808022530108468	-0.41733853461612475	0.6796230888250117	0.955543004901278	-6.0403589936718305	NA	NA	NA	NA	NA	NA	NA	NA	NA	NA	NA	NA
sn_broad	Inhib	carrier	chr7	65647864	65715661	67798	+	HAVANA	gene	ENSG00000290553	1	ENSG00000290553	lncRNA	-0.042025732171857344	4.1649285034119465	-0.4172897561539688	0.6796583446008901	0.955543004901278	-6.285759049123911	NA	NA	NA	NA	NA	NA	NA	NA	NA	NA	NA	NA
sn_broad	Inhib	carrier	chr13	43823909	43879740	55832	-	HAVANA	gene	ENSG00000151773	13	CCDC122	protein_coding	0.05666945297482018	4.097931381724624	0.4177437606415442	0.679330230794202	0.955543004901278	-6.293220223715642	NA	NA	NA	NA	NA	NA	NA	NA	NA	NA	NA	NA
sn_broad	Inhib	carrier	chr4	22345071	22516066	170996	-	HAVANA	gene	ENSG00000152990	14	ADGRA3	protein_coding	-0.04558129177499515	4.698609371708654	-0.41730020983564736	0.6796507888954433	0.955543004901278	-6.398505581909351	NA	NA	NA	NA	NA	NA	NA	NA	NA	NA	NA	NA
sn_broad	Inhib	carrier	chr7	108470417	108569666	99250	-	HAVANA	gene	ENSG00000135241	17	PNPLA8	protein_coding	-0.02359959196185768	5.644611511453154	-0.41766166528805515	0.679389557225266	0.955543004901278	-6.547537884852286	NA	NA	NA	NA	NA	NA	NA	NA	NA	NA	NA	NA
sn_broad	Inhib	carrier	chr19	12995475	13098796	103322	+	HAVANA	gene	ENSG00000008441	19	NFIX	protein_coding	-0.04506923810637797	7.000463481229276	-0.4177471174049201	0.6793278050645608	0.955543004901278	-6.6575363878592615	NA	NA	NA	NA	NA	NA	NA	NA	NA	NA	NA	NA
sn_broad	Inhib	carrier	chr6	110243940	110358349	114410	-	HAVANA	gene	ENSG00000053328	9	METTL24	protein_coding	0.041840998074882396	5.050629335889061	0.4171681902384498	0.6797462124278495	0.9555922320603975	-6.465563765075373	NA	NA	NA	NA	NA	NA	NA	NA	NA	NA	NA	NA
sn_broad	Inhib	carrier	chr17	28546708	28552631	5924	-	HAVANA	gene	ENSG00000109103	12	UNC119	protein_coding	0.051232996440012446	3.6139688485897046	0.4169669256979608	0.6798916964935482	0.9556736959531752	-6.154059867563358	NA	NA	NA	NA	NA	NA	NA	NA	NA	NA	NA	NA
sn_broad	Inhib	carrier	chr7	67139961	67302503	162543	-	HAVANA	gene	ENSG00000291154	1	PMS2P4	lncRNA	-0.038802540462970825	6.984273587554387	-0.41697738095429915	0.6798841386023453	0.9556736959531752	-6.654337566835785	NA	NA	NA	NA	NA	NA	NA	NA	NA	NA	NA	NA
sn_broad	Inhib	carrier	chr8	143758153	143771870	13718	-	HAVANA	gene	ENSG00000254973	2	ENSG00000254973	lncRNA	0.13024565955178047	-0.9490273407270903	0.41634209652223403	0.6803434342971839	0.9556848048552772	-5.241493977172033	NA	NA	NA	NA	NA	NA	NA	NA	NA	NA	NA	NA
sn_broad	Inhib	carrier	chr22	25212564	25231870	19307	+	HAVANA	gene	ENSG00000244752	3	CRYBB2	protein_coding	0.12884808652630886	-0.7994914591326765	0.4167955154435289	0.6800156103003232	0.9556848048552772	-5.290543715563467	NA	NA	NA	NA	NA	NA	NA	NA	NA	NA	NA	NA
sn_broad	Inhib	carrier	chr9	90801787	90898549	96763	+	HAVANA	gene	ENSG00000165025	15	SYK	protein_coding	0.16969562044224146	-0.3536024311384581	0.4163967341092198	0.6803039276894205	0.9556848048552772	-5.357009168957834	NA	NA	NA	NA	NA	NA	NA	NA	NA	NA	NA	NA
sn_broad	Inhib	carrier	chr18	24460637	24479961	19325	+	HAVANA	gene	ENSG00000134489	7	HRH4	protein_coding	-0.08745764218930652	0.038876487466308986	-0.41657056468399045	0.6801782427824492	0.9556848048552772	-5.4320974563193465	NA	NA	NA	NA	NA	NA	NA	NA	NA	NA	NA	NA
sn_broad	Inhib	carrier	chr17	782353	792509	10157	+	HAVANA	gene	ENSG00000171861	11	MRM3	protein_coding	-0.059923408154950175	1.7030388775792493	-0.4164967121147081	0.6802316393404091	0.9556848048552772	-5.754503950227624	NA	NA	NA	NA	NA	NA	NA	NA	NA	NA	NA	NA
sn_broad	Inhib	carrier	chr19	57389850	57402992	13143	+	HAVANA	gene	ENSG00000188785	12	ZNF548	protein_coding	0.04466854726023284	3.0678134455657182	0.4163475842987938	0.680339466228101	0.9556848048552772	-6.044264688027662	NA	NA	NA	NA	NA	NA	NA	NA	NA	NA	NA	NA
sn_broad	Inhib	carrier	chr1	169662007	169854080	192074	+	HAVANA	gene	ENSG00000000460	17	C1orf112	protein_coding	0.041919838393280395	3.6461151806720338	0.41629007114390426	0.6803810529642905	0.9556848048552772	-6.17893821977037	NA	NA	NA	NA	NA	NA	NA	NA	NA	NA	NA	NA
sn_broad	Inhib	carrier	chr22	37848868	37889407	40540	+	HAVANA	gene	ENSG00000100129	18	EIF3L	protein_coding	0.035838650778153625	4.8594069478321655	0.4167121783653579	0.6800758586153538	0.9556848048552772	-6.4150024685607825	NA	NA	NA	NA	NA	NA	NA	NA	NA	NA	NA	NA
sn_broad	Inhib	carrier	chr15	27038978	27161319	122342	-	HAVANA	gene	ENSG00000228740	3	GABRG3-AS1	lncRNA	0.08670225666205145	5.176856793434007	0.4163798867242689	0.6803161093701151	0.9556848048552772	-6.506170993306349	NA	NA	NA	NA	NA	NA	NA	NA	NA	NA	NA	NA
sn_broad	Inhib	carrier	chr15	41774434	41827855	53422	+	HAVANA	gene	ENSG00000137802	14	MAPKBP1	protein_coding	0.03685751434458062	5.968239218019203	0.41653297512990023	0.6802054204042755	0.9556848048552772	-6.579434492705548	NA	NA	NA	NA	NA	NA	NA	NA	NA	NA	NA	NA
sn_broad	Inhib	carrier	chr12	130396133	130768228	372096	-	HAVANA	gene	ENSG00000060709	17	RIMBP2	protein_coding	0.03734534063371431	8.265977606663602	0.4167488026788592	0.6800493809017589	0.9556848048552772	-6.682361482154679	NA	NA	NA	NA	NA	NA	NA	NA	NA	NA	NA	NA
sn_broad	Inhib	carrier	chr13	79566678	79571445	4768	+	HAVANA	gene	ENSG00000227676	4	LINC01068	lncRNA	-0.2111493840915455	-1.8269851042890284	-0.41617946885070345	0.6804610303900129	0.9557356618143531	-5.08902080697748	NA	NA	NA	NA	NA	NA	NA	NA	NA	NA	NA	NA
sn_broad	Inhib	carrier	chrX	102599657	102659899	60243	-	HAVANA	gene	ENSG00000270050	3	ENSG00000270050	lncRNA	0.13650296335488843	2.6009142672311545	0.4160685784661698	0.6805412199416052	0.9557868101514729	-6.037104298243193	NA	NA	NA	NA	NA	NA	NA	NA	NA	NA	NA	NA
sn_broad	Inhib	carrier	chr5	160613873	160639183	25311	+	HAVANA	gene	ENSG00000253687	1	ENSG00000253687	lncRNA	-0.08603674808085338	0.428152655156627	-0.4156131865585706	0.6808705731203051	0.9559419344188439	-5.513965376980899	NA	NA	NA	NA	NA	NA	NA	NA	NA	NA	NA	NA
sn_broad	Inhib	carrier	chr1	86288704	86320711	32008	-	HAVANA	gene	ENSG00000285210	1	LINC02795	lncRNA	-0.08926530212424708	2.633765232153265	-0.4156641432644412	0.6808337165020162	0.9559419344188439	-5.9079751773728555	NA	NA	NA	NA	NA	NA	NA	NA	NA	NA	NA	NA
sn_broad	Inhib	carrier	chr10	26931206	26944418	13213	-	HAVANA	gene	ENSG00000290706	1	FAM238C	lncRNA	-0.07464173109334515	3.9730850465091896	-0.4156209139837107	0.680864983877675	0.9559419344188439	-6.255666845711333	NA	NA	NA	NA	NA	NA	NA	NA	NA	NA	NA	NA
sn_broad	Inhib	carrier	chrX	155197007	155239841	42835	+	HAVANA	gene	ENSG00000155959	12	VBP1	protein_coding	0.053485657513454576	4.14195650143157	0.4158073684925833	0.6807301270303203	0.9559419344188439	-6.274240456599342	NA	NA	NA	NA	NA	NA	NA	NA	NA	NA	NA	NA
sn_broad	Inhib	carrier	chr10	29409402	29512266	102865	+	HAVANA	gene	ENSG00000291093	1	SVIL-AS1	lncRNA	0.023164756969153988	6.840330919757255	0.41563030314608174	0.680858192726228	0.9559419344188439	-6.6519836760516196	NA	NA	NA	NA	NA	NA	NA	NA	NA	NA	NA	NA
sn_broad	Inhib	carrier	chr12	7304072	7328719	24648	+	HAVANA	gene	ENSG00000215009	6	ACSM4	protein_coding	0.15308485815555867	-0.5724160062954845	0.41541816328668146	0.6810116394701613	0.9560785152594979	-5.376331735118269	NA	NA	NA	NA	NA	NA	NA	NA	NA	NA	NA	NA
sn_broad	Inhib	carrier	chr21	33559542	33588706	29165	-	HAVANA	gene	ENSG00000159147	18	DONSON	protein_coding	-0.03754976736608784	3.742672744894016	-0.41527413032561883	0.6811158305087583	0.956080853023402	-6.200644404261527	NA	NA	NA	NA	NA	NA	NA	NA	NA	NA	NA	NA
sn_broad	Inhib	carrier	chr16	80597907	80804598	206692	-	HAVANA	gene	ENSG00000166446	15	CDYL2	protein_coding	0.03804771526441675	4.931768001350481	0.4151132202562625	0.6812322377530611	0.956080853023402	-6.451242898036872	NA	NA	NA	NA	NA	NA	NA	NA	NA	NA	NA	NA
sn_broad	Inhib	carrier	chr11	61299451	61342596	43146	-	HAVANA	gene	ENSG00000167986	15	DDB1	protein_coding	0.03222564341329193	5.256842605690208	0.41518774204060116	0.681178325429562	0.956080853023402	-6.485850164547285	NA	NA	NA	NA	NA	NA	NA	NA	NA	NA	NA	NA
sn_broad	Inhib	carrier	chr21	32497967	32587373	89407	-	HAVANA	gene	ENSG00000242220	9	TCP10L	protein_coding	-0.03857846592011338	5.525927392169639	-0.4152052306820649	0.6811656736289428	0.956080853023402	-6.542163064144215	NA	NA	NA	NA	NA	NA	NA	NA	NA	NA	NA	NA
sn_broad	Inhib	carrier	chr22	43528744	43812337	283594	-	HAVANA	gene	ENSG00000186976	15	EFCAB6	protein_coding	0.04560921620292335	5.935531851333074	0.4151176396663814	0.6812290405102781	0.956080853023402	-6.584032159195351	NA	NA	NA	NA	NA	NA	NA	NA	NA	NA	NA	NA
sn_broad	Inhib	carrier	chr5	116085016	116412762	327747	+	HAVANA	gene	ENSG00000145781	9	COMMD10	protein_coding	-0.03310304775983486	6.620894772282543	-0.4148455238178126	0.6814259152437205	0.9562586125761374	-6.639148258709164	NA	NA	NA	NA	NA	NA	NA	NA	NA	NA	NA	NA
sn_broad	Inhib	carrier	chr3	140941830	140980995	39166	+	HAVANA	gene	ENSG00000114120	14	SLC25A36	protein_coding	-0.029725737834168875	6.843126487981434	-0.4148170938449624	0.6814464855362812	0.9562586125761374	-6.646908827088378	NA	NA	NA	NA	NA	NA	NA	NA	NA	NA	NA	NA
sn_broad	Inhib	carrier	chr9	137077517	137084539	7023	+	HAVANA	gene	ENSG00000197355	11	UAP1L1	protein_coding	-0.09554598274982218	2.2220969169411235	-0.41465563507519565	0.6815633125483567	0.9562996356183889	-5.8682667099526356	NA	NA	NA	NA	NA	NA	NA	NA	NA	NA	NA	NA
sn_broad	Inhib	carrier	chr3	45689056	45745412	56357	+	HAVANA	gene	ENSG00000211456	14	SACM1L	protein_coding	0.02212846689262049	5.841169882562591	0.4146561930701061	0.6815629087851093	0.9562996356183889	-6.565202827649267	NA	NA	NA	NA	NA	NA	NA	NA	NA	NA	NA	NA
sn_broad	Inhib	carrier	chr8	2562813	2623382	60570	-	HAVANA	gene	ENSG00000277526	5	LINC03021	lncRNA	0.15891473253660227	1.1731950931763417	0.41449241015345367	0.6816814256831956	0.9563088134418477	-5.624967059338753	NA	NA	NA	NA	NA	NA	NA	NA	NA	NA	NA	NA
sn_broad	Inhib	carrier	chr16	30378135	30395991	17857	-	HAVANA	gene	ENSG00000180096	13	SEPTIN1	protein_coding	0.06375761237858057	2.3444231704586675	0.4144045012451934	0.6817450419068377	0.9563088134418477	-5.911292275756003	NA	NA	NA	NA	NA	NA	NA	NA	NA	NA	NA	NA
sn_broad	Inhib	carrier	chr5	141636950	141641064	4115	+	HAVANA	gene	ENSG00000164620	9	RELL2	protein_coding	0.09121174475836824	3.177411145812237	0.41450010918331753	0.6816758543113615	0.9563088134418477	-6.0561307477910375	NA	NA	NA	NA	NA	NA	NA	NA	NA	NA	NA	NA
sn_broad	Inhib	carrier	chrX	49269793	49301461	31669	+	HAVANA	gene	ENSG00000049769	14	PPP1R3F	protein_coding	-0.042741863557059556	3.8113088241104838	-0.41443644464341334	0.6817219254483657	0.9563088134418477	-6.2290378828254	NA	NA	NA	NA	NA	NA	NA	NA	NA	NA	NA	NA
sn_broad	Inhib	carrier	chr19	281040	291403	10364	-	HAVANA	gene	ENSG00000141934	10	PLPP2	protein_coding	-0.13647981164314893	-0.14555330168325126	-0.4143287464997469	0.6817998645542196	0.9563242784442336	-5.427737487972797	NA	NA	NA	NA	NA	NA	NA	NA	NA	NA	NA	NA
sn_broad	Inhib	carrier	chr1	53196792	53214197	17406	+	HAVANA	gene	ENSG00000157184	7	CPT2	protein_coding	0.0634608116603792	1.273903541484453	0.41413455636929103	0.6819404053198348	0.9563985323500926	-5.667372783778316	NA	NA	NA	NA	NA	NA	NA	NA	NA	NA	NA	NA
sn_broad	Inhib	carrier	chr5	133196455	133612541	416087	-	HAVANA	gene	ENSG00000053108	18	FSTL4	protein_coding	0.056641363203870476	5.97025928163117	0.41415226925541765	0.6819275855321326	0.9563985323500926	-6.577291792976354	NA	NA	NA	NA	NA	NA	NA	NA	NA	NA	NA	NA
sn_broad	Inhib	carrier	chr22	37490362	37519542	29181	-	HAVANA	gene	ENSG00000100065	15	CARD10	protein_coding	-0.09717205814765914	0.5216622709378401	-0.4140692719560905	0.6819876560681832	0.9564033699581748	-5.516824829449866	NA	NA	NA	NA	NA	NA	NA	NA	NA	NA	NA	NA
sn_broad	Inhib	carrier	chr21	42843094	42879568	36475	-	HAVANA	gene	ENSG00000160193	12	WDR4	protein_coding	0.051880218863976646	3.135770400333022	0.41395893688367963	0.682067516016826	0.9564539343797699	-6.079153450595167	NA	NA	NA	NA	NA	NA	NA	NA	NA	NA	NA	NA
sn_broad	Inhib	carrier	chrX	102142563	102143971	1409	+	HAVANA	gene	ENSG00000286794	2	ENSG00000286794	lncRNA	0.13817407003153953	-0.47397611252397204	0.41346562889689326	0.6824246156755488	0.9565201696994907	-5.2907134427987765	NA	NA	NA	NA	NA	NA	NA	NA	NA	NA	NA	NA
sn_broad	Inhib	carrier	chr4	148146471	148208880	62410	+	HAVANA	gene	ENSG00000250354	1	ENSG00000250354	lncRNA	-0.13625172151830522	1.7479852916683583	-0.4136570607171863	0.6822860315980791	0.9565201696994907	-5.835603848912616	NA	NA	NA	NA	NA	NA	NA	NA	NA	NA	NA	NA
sn_broad	Inhib	carrier	chr17	47837692	47841289	3598	-	HAVANA	gene	ENSG00000141295	14	SCRN2	protein_coding	0.07918379250973384	2.566949659595463	0.41382993866421625	0.6821608890154421	0.9565201696994907	-5.921294425868707	NA	NA	NA	NA	NA	NA	NA	NA	NA	NA	NA	NA
sn_broad	Inhib	carrier	chr12	7346685	7479897	133213	-	HAVANA	gene	ENSG00000177675	9	CD163L1	protein_coding	-0.07828771763661724	3.001589052711379	-0.4135035611912479	0.6823971542859815	0.9565201696994907	-6.0573210816816445	NA	NA	NA	NA	NA	NA	NA	NA	NA	NA	NA	NA
sn_broad	Inhib	carrier	chr17	82057506	82065887	8382	-	HAVANA	gene	ENSG00000169718	18	DUS1L	protein_coding	0.06021834310937568	3.6329800205328566	0.4135163375500937	0.6823879048380747	0.9565201696994907	-6.15406558971668	NA	NA	NA	NA	NA	NA	NA	NA	NA	NA	NA	NA
sn_broad	Inhib	carrier	chr12	2877223	2941138	63916	+	HAVANA	gene	ENSG00000078246	17	TULP3	protein_coding	-0.035910368795925685	3.8438590669535118	-0.41355414397892537	0.6823605351599792	0.9565201696994907	-6.223105062111026	NA	NA	NA	NA	NA	NA	NA	NA	NA	NA	NA	NA
sn_broad	Inhib	carrier	chr9	122798389	122828588	30200	-	HAVANA	gene	ENSG00000136940	14	PDCL	protein_coding	0.033805930573839404	4.268512168868681	0.4135243860719622	0.6823820781346568	0.9565201696994907	-6.30787806761914	NA	NA	NA	NA	NA	NA	NA	NA	NA	NA	NA	NA
sn_broad	Inhib	carrier	chr10	124461823	124617888	156066	+	HAVANA	gene	ENSG00000107902	14	LHPP	protein_coding	-0.03222234904365484	5.344757007333143	-0.41340956590149897	0.6824652037439142	0.9565201696994907	-6.520257160138932	NA	NA	NA	NA	NA	NA	NA	NA	NA	NA	NA	NA
sn_broad	Inhib	carrier	chr14	24094053	24110598	16546	+	HAVANA	gene	ENSG00000100889	12	PCK2	protein_coding	-0.07035792663629381	0.74734879057296	-0.4131579808527672	0.6826473563303082	0.9566526555081367	-5.571754088110811	NA	NA	NA	NA	NA	NA	NA	NA	NA	NA	NA	NA
sn_broad	Inhib	carrier	chr4	165327667	165343164	15498	+	HAVANA	gene	ENSG00000052802	13	MSMO1	protein_coding	0.05214234450348787	4.725105760312031	0.41320572023502344	0.6826127905678143	0.9566526555081367	-6.378507821774372	NA	NA	NA	NA	NA	NA	NA	NA	NA	NA	NA	NA
sn_broad	Inhib	carrier	chr5	32888236	33298066	409831	-	HAVANA	gene	ENSG00000250697	2	ENSG00000250697	lncRNA	0.12370709914351441	0.2194550621650583	0.4128977582810657	0.6828357831644808	0.9567482618137035	-5.437548613382838	NA	NA	NA	NA	NA	NA	NA	NA	NA	NA	NA	NA
sn_broad	Inhib	carrier	chr10	110428840	110496590	67751	-	HAVANA	gene	ENSG00000273143	2	DUSP5-DT	lncRNA	-0.12477588552817928	0.7843746915067882	-0.4128204891599203	0.6828917376512904	0.9567482618137035	-5.57105849026696	NA	NA	NA	NA	NA	NA	NA	NA	NA	NA	NA	NA
sn_broad	Inhib	carrier	chr5	8450701	8486930	36230	+	HAVANA	gene	ENSG00000247516	8	MIR4458HG	lncRNA	0.07403643445560304	2.751475737955219	0.41276121140363037	0.6829346649245882	0.9567482618137035	-5.983038657743278	NA	NA	NA	NA	NA	NA	NA	NA	NA	NA	NA	NA
sn_broad	Inhib	carrier	chr12	49002274	49018807	16534	-	HAVANA	gene	ENSG00000181929	13	PRKAG1	protein_coding	-0.029378332793559725	4.532429556415079	-0.4129769277320527	0.682778454458758	0.9567482618137035	-6.36599691723102	NA	NA	NA	NA	NA	NA	NA	NA	NA	NA	NA	NA
sn_broad	Inhib	carrier	chr1	185045526	185102603	57078	+	HAVANA	gene	ENSG00000121481	11	RNF2	protein_coding	-0.026627280311795065	4.937641055982888	-0.41277660598912774	0.6829235164975468	0.9567482618137035	-6.450746904425459	NA	NA	NA	NA	NA	NA	NA	NA	NA	NA	NA	NA
sn_broad	Inhib	carrier	chr2	152098328	152109202	10875	+	HAVANA	gene	ENSG00000225214	1	ENSG00000225214	lncRNA	0.08392817380545797	0.5393161207727458	0.4126718477697327	0.6829993815827512	0.9567707056724557	-5.52650808673626	NA	NA	NA	NA	NA	NA	NA	NA	NA	NA	NA	NA
sn_broad	Inhib	carrier	chr17	74770529	74776367	5839	-	HAVANA	gene	ENSG00000109065	12	NAT9	protein_coding	-0.07853780997573567	3.0388141003089593	-0.41261807880188367	0.6830383219611742	0.9567707056724557	-6.046911851898879	NA	NA	NA	NA	NA	NA	NA	NA	NA	NA	NA	NA
sn_broad	Inhib	carrier	chr10	73801911	73811798	9888	-	HAVANA	gene	ENSG00000166507	19	NDST2	protein_coding	0.04194184659165545	3.3117364625626418	0.41244016666395805	0.6831671752227362	0.9568505814527273	-6.1137220260334075	NA	NA	NA	NA	NA	NA	NA	NA	NA	NA	NA	NA
sn_broad	Inhib	carrier	chr2	154688296	154697817	9522	-	HAVANA	gene	ENSG00000287900	1	ENSG00000287900	lncRNA	-0.05079197835068383	4.58472357632088	-0.41241508738836363	0.6831853397267856	0.9568505814527273	-6.377448296416383	NA	NA	NA	NA	NA	NA	NA	NA	NA	NA	NA	NA
sn_broad	Inhib	carrier	chr3	23203020	23591794	388775	+	HAVANA	gene	ENSG00000182247	11	UBE2E2	protein_coding	0.027432158711075516	8.478628526556228	0.41235783021566236	0.6832268108738022	0.9568505814527273	-6.6853279671949215	NA	NA	NA	NA	NA	NA	NA	NA	NA	NA	NA	NA
sn_broad	Inhib	carrier	chr22	42183827	42207600	23774	-	HAVANA	gene	ENSG00000288719	1	ENSG00000288719	lncRNA	0.06726910395313468	1.1146122378128234	0.41219992211143713	0.683341188321712	0.9568962518888905	-5.63708875900149	NA	NA	NA	NA	NA	NA	NA	NA	NA	NA	NA	NA
sn_broad	Inhib	carrier	chr5	134758771	134855133	96363	+	HAVANA	gene	ENSG00000145833	16	DDX46	protein_coding	-0.023221472183285297	5.9065790870414	-0.4121918033465426	0.6833470691872439	0.9568962518888905	-6.579116742064661	NA	NA	NA	NA	NA	NA	NA	NA	NA	NA	NA	NA
sn_broad	Inhib	carrier	chr14	24007057	24027782	20726	+	HAVANA	gene	ENSG00000286931	3	ENSG00000286931	lncRNA	0.07916929738552358	1.204146550167294	0.41182201295533577	0.6836149500700508	0.9570872297242601	-5.650011023581257	NA	NA	NA	NA	NA	NA	NA	NA	NA	NA	NA	NA
sn_broad	Inhib	carrier	chr12	109573255	109598125	24871	+	HAVANA	gene	ENSG00000110921	14	MVK	protein_coding	-0.04574947817528319	2.9390419845148	-0.41187555407023435	0.6835761616012146	0.9570872297242601	-6.021945738924841	NA	NA	NA	NA	NA	NA	NA	NA	NA	NA	NA	NA
sn_broad	Inhib	carrier	chr21	32311018	32393012	81995	-	HAVANA	gene	ENSG00000142207	7	URB1	protein_coding	-0.026426324797797385	5.001702562254065	-0.411924693618772	0.6835405626721544	0.9570872297242601	-6.45962459162895	NA	NA	NA	NA	NA	NA	NA	NA	NA	NA	NA	NA
sn_broad	Inhib	carrier	chr13	52167709	52194465	26757	-	HAVANA	gene	ENSG00000291010	1	MRPS31P5	lncRNA	-0.0470673213481434	3.427598753785109	-0.4115943781095597	0.6837798725489432	0.9572567491893424	-6.145655008463309	NA	NA	NA	NA	NA	NA	NA	NA	NA	NA	NA	NA
sn_broad	Inhib	carrier	chr18	67506587	67516720	10134	-	HAVANA	gene	ENSG00000171451	15	DSEL	protein_coding	-0.04165248077712835	5.099418583763813	-0.41136147332515743	0.6839486295888488	0.9574316147629512	-6.479458876051542	NA	NA	NA	NA	NA	NA	NA	NA	NA	NA	NA	NA
sn_broad	Inhib	carrier	chr6	10694972	10709782	14811	+	HAVANA	gene	ENSG00000111845	5	PAK1IP1	protein_coding	-0.0394833851195453	3.5613427067684116	-0.41123858075851094	0.6840376812096847	0.9574948887244993	-6.167502397383407	NA	NA	NA	NA	NA	NA	NA	NA	NA	NA	NA	NA
sn_broad	Inhib	carrier	chr16	79676048	79809716	133669	+	HAVANA	gene	ENSG00000260876	6	LINC01229	lncRNA	0.08207553296910808	1.149367568847578	0.41114127112007504	0.6841081979646506	0.9575322117024452	-5.650656211149952	NA	NA	NA	NA	NA	NA	NA	NA	NA	NA	NA	NA
sn_broad	Inhib	carrier	chr21	28013363	28023233	9871	+	HAVANA	gene	ENSG00000178457	3	LINC00314	lncRNA	-0.22350018923549442	-2.0467135823927896	-0.41107406024626836	0.6841569049358942	0.9575390051455196	-5.06513844952567	NA	NA	NA	NA	NA	NA	NA	NA	NA	NA	NA	NA
sn_broad	Inhib	carrier	chr3	152457759	152496813	39055	-	HAVANA	gene	ENSG00000243305	1	ENSG00000243305	lncRNA	0.13938797856558682	-0.2433974549735273	0.4098243824878304	0.685062784666221	0.9576898262617218	-5.382728151742695	NA	NA	NA	NA	NA	NA	NA	NA	NA	NA	NA	NA
sn_broad	Inhib	carrier	chr16	25031695	25032777	1083	+	HAVANA	gene	ENSG00000291179	1	ENSG00000291179	lncRNA	-0.08516632054072548	0.44812096261682743	-0.410489179862209	0.6845808197030485	0.9576898262617218	-5.528966044999336	NA	NA	NA	NA	NA	NA	NA	NA	NA	NA	NA	NA
sn_broad	Inhib	carrier	chr1	193304745	193365953	61209	+	HAVANA	gene	ENSG00000232077	2	LINC01031	lncRNA	0.08907011944071774	1.0512593654299063	0.41024802224408535	0.6847556385717296	0.9576898262617218	-5.606524064290628	NA	NA	NA	NA	NA	NA	NA	NA	NA	NA	NA	NA
sn_broad	Inhib	carrier	chr4	144851572	144874787	23216	+	HAVANA	gene	ENSG00000250406	2	ENSG00000250406	lncRNA	0.14251319144830432	0.5960319250363341	0.4103199575717557	0.6847034896814596	0.9576898262617218	-5.617751327657012	NA	NA	NA	NA	NA	NA	NA	NA	NA	NA	NA	NA
sn_broad	Inhib	carrier	chr1	236348257	236502915	154659	+	HAVANA	gene	ENSG00000186197	15	EDARADD	protein_coding	0.09566637218519092	0.9813641454860363	0.4100705558727357	0.6848842980506453	0.9576898262617218	-5.628371406526204	NA	NA	NA	NA	NA	NA	NA	NA	NA	NA	NA	NA
sn_broad	Inhib	carrier	chr14	31420286	31452883	32598	+	HAVANA	gene	ENSG00000250365	7	HEATR5A-DT	lncRNA	0.08083660434912243	1.829731639689264	0.41044590375983236	0.6846121899041248	0.9576898262617218	-5.824829762235933	NA	NA	NA	NA	NA	NA	NA	NA	NA	NA	NA	NA
sn_broad	Inhib	carrier	chr9	64369394	64412691	43298	+	HAVANA	gene	ENSG00000290972	1	ANKRD20A5P	lncRNA	0.11554408350328943	2.4035071043305405	0.4105892029153206	0.6845083166795392	0.9576898262617218	-5.870072427457966	NA	NA	NA	NA	NA	NA	NA	NA	NA	NA	NA	NA
sn_broad	Inhib	carrier	chr22	33725007	33750843	25837	+	HAVANA	gene	ENSG00000224973	6	LARGE-AS1	lncRNA	-0.10794555479941659	2.229021172355935	-0.4098943692736939	0.6850120392575865	0.9576898262617218	-5.927152074813342	NA	NA	NA	NA	NA	NA	NA	NA	NA	NA	NA	NA
sn_broad	Inhib	carrier	chr11	57551656	57568284	16629	-	HAVANA	gene	ENSG00000156587	16	UBE2L6	protein_coding	0.06054750191143832	2.8054025508202565	0.40988890100662034	0.6850160040870337	0.9576898262617218	-5.983146298670606	NA	NA	NA	NA	NA	NA	NA	NA	NA	NA	NA	NA
sn_broad	Inhib	carrier	chr12	132623753	132687376	63624	-	HAVANA	gene	ENSG00000177084	19	POLE	protein_coding	-0.05279947676324315	3.041408262352263	-0.4106316484321572	0.684477550415748	0.9576898262617218	-6.041603400644575	NA	NA	NA	NA	NA	NA	NA	NA	NA	NA	NA	NA
sn_broad	Inhib	carrier	chr19	10928811	10933535	4725	+	HAVANA	gene	ENSG00000142444	7	TIMM29	protein_coding	0.04445094191036758	3.2027381643734447	0.40981234788170623	0.6850715107645382	0.9576898262617218	-6.080207942049292	NA	NA	NA	NA	NA	NA	NA	NA	NA	NA	NA	NA
sn_broad	Inhib	carrier	chr7	75507747	75528148	20402	-	HAVANA	gene	ENSG00000291092	1	PMS2P3	lncRNA	-0.04745411446699355	3.237018159931433	-0.41010503904703466	0.6848592977018757	0.9576898262617218	-6.108165752250056	NA	NA	NA	NA	NA	NA	NA	NA	NA	NA	NA	NA
sn_broad	Inhib	carrier	chr19	39971165	39981764	10600	+	HAVANA	gene	ENSG00000013275	8	PSMC4	protein_coding	-0.050623999534888275	3.389779667024542	-0.40971405284240187	0.6851427845671512	0.9576898262617218	-6.136698672519368	NA	NA	NA	NA	NA	NA	NA	NA	NA	NA	NA	NA
sn_broad	Inhib	carrier	chr19	4769031	4785077	16047	+	HAVANA	gene	ENSG00000176840	14	MIR7-3HG	lncRNA	0.08715521689872685	3.7465981374461568	0.41068221176443653	0.6844409007446209	0.9576898262617218	-6.186260970281019	NA	NA	NA	NA	NA	NA	NA	NA	NA	NA	NA	NA
sn_broad	Inhib	carrier	chr22	19723539	19724771	1233	+	HAVANA	gene	ENSG00000203618	6	GP1BB	protein_coding	0.07094305207484775	4.723074732751584	0.4097266281210382	0.6851336660588251	0.9576898262617218	-6.383529798430862	NA	NA	NA	NA	NA	NA	NA	NA	NA	NA	NA	NA
sn_broad	Inhib	carrier	GL000219.1	54224	83311	29088	-	ENSEMBL	gene	ENSG00000273748	1	ENSG00000273748	protein_coding	0.12758992776105305	5.270063586703834	0.41042067758993067	0.6846304762430824	0.9576898262617218	-6.463412232008843	NA	NA	NA	NA	NA	NA	NA	NA	NA	NA	NA	NA
sn_broad	Inhib	carrier	chr10	125719515	125764143	44629	+	HAVANA	gene	ENSG00000107938	18	EDRF1	protein_coding	-0.03266038377103664	5.106201616772367	-0.4103149963534814	0.6847070862226279	0.9576898262617218	-6.472409793940223	NA	NA	NA	NA	NA	NA	NA	NA	NA	NA	NA	NA
sn_broad	Inhib	carrier	chr11	47617315	47642607	25293	-	HAVANA	gene	ENSG00000109919	10	MTCH2	protein_coding	0.028083097093106968	5.4002840901351234	0.4097075767660018	0.6851474804785167	0.9576898262617218	-6.508466005031533	NA	NA	NA	NA	NA	NA	NA	NA	NA	NA	NA	NA
sn_broad	Inhib	carrier	chr10	13099449	13138308	38860	+	HAVANA	gene	ENSG00000123240	17	OPTN	protein_coding	-0.031245283111516198	5.384396118960342	-0.41014147954660407	0.6848328786851914	0.9576898262617218	-6.5154166433675504	NA	NA	NA	NA	NA	NA	NA	NA	NA	NA	NA	NA
sn_broad	Inhib	carrier	chr4	99896248	99946618	50371	-	HAVANA	gene	ENSG00000164031	17	DNAJB14	protein_coding	0.026459785310791517	7.143832000717979	0.4096548247168593	0.6851857323499253	0.9576898262617218	-6.66341813407223	NA	NA	NA	NA	NA	NA	NA	NA	NA	NA	NA	NA
sn_broad	Inhib	carrier	chr15	23912411	24090821	178411	+	HAVANA	gene	ENSG00000260232	4	PWRN4	lncRNA	0.054797962998804906	7.134591634320126	0.4107023850648534	0.6844262788093991	0.9576898262617218	-6.666972964527649	NA	NA	NA	NA	NA	NA	NA	NA	NA	NA	NA	NA
sn_broad	Inhib	carrier	chr14	77474394	77498816	24423	-	HAVANA	gene	ENSG00000100593	18	ISM2	protein_coding	-0.13104835714539542	-0.8209349528520838	-0.4094329725718719	0.6853466123778362	0.9577920686936798	-5.254914933659274	NA	NA	NA	NA	NA	NA	NA	NA	NA	NA	NA	NA
sn_broad	Inhib	carrier	chr17	76470891	76501790	30900	-	HAVANA	gene	ENSG00000129667	13	RHBDF2	protein_coding	-0.12322570119178534	-0.09023917853323102	-0.40943578985870355	0.6853445692778513	0.9577920686936798	-5.391942874650947	NA	NA	NA	NA	NA	NA	NA	NA	NA	NA	NA	NA
sn_broad	Inhib	carrier	chr19	43211791	43269530	57740	-	HAVANA	gene	ENSG00000183668	18	PSG9	protein_coding	0.11946067569256617	-0.5549867606687781	0.40915743858866227	0.685546441693659	0.9578874098919206	-5.337099918333776	NA	NA	NA	NA	NA	NA	NA	NA	NA	NA	NA	NA
sn_broad	Inhib	carrier	chr8	74234700	74321540	86841	-	HAVANA	gene	ENSG00000104369	5	JPH1	protein_coding	-0.029172945695461916	5.413665750268632	-0.40919405448783175	0.6855198849026298	0.9578874098919206	-6.52652466489282	NA	NA	NA	NA	NA	NA	NA	NA	NA	NA	NA	NA
sn_broad	Inhib	carrier	chr3	15450133	15521751	71619	-	HAVANA	gene	ENSG00000206561	14	COLQ	protein_coding	-0.03411716815724253	5.743432334196337	-0.4092044984960969	0.6855123101440771	0.9578874098919206	-6.565231416528881	NA	NA	NA	NA	NA	NA	NA	NA	NA	NA	NA	NA
sn_broad	Inhib	carrier	chr1	2528745	2530263	1519	-	HAVANA	gene	ENSG00000197921	6	HES5	protein_coding	-0.13995656642283405	-1.0131045613977205	-0.40890059707554854	0.6857327353016486	0.9580086125283557	-5.244940922850266	NA	NA	NA	NA	NA	NA	NA	NA	NA	NA	NA	NA
sn_broad	Inhib	carrier	chr15	101043716	101049456	5741	-	HAVANA	gene	ENSG00000259376	1	ENSG00000259376	lncRNA	0.1069200858652728	0.4448391622907851	0.40885637953866816	0.6857648094260682	0.9580086125283557	-5.484380579334104	NA	NA	NA	NA	NA	NA	NA	NA	NA	NA	NA	NA
sn_broad	Inhib	carrier	chr9	34457414	34520988	63575	+	HAVANA	gene	ENSG00000122735	16	DNAI1	protein_coding	-0.08952571047396274	3.059063831781278	-0.4089516179797472	0.6856957269530214	0.9580086125283557	-6.051202854519787	NA	NA	NA	NA	NA	NA	NA	NA	NA	NA	NA	NA
sn_broad	Inhib	carrier	chr14	96204679	96244166	39488	+	HAVANA	gene	ENSG00000168398	7	BDKRB2	protein_coding	-0.17166462643957425	-1.1786339361758242	-0.4080077827920934	0.6863804726202912	0.9580270406876749	-5.19797631561589	NA	NA	NA	NA	NA	NA	NA	NA	NA	NA	NA	NA
sn_broad	Inhib	carrier	chr8	23020133	23069031	48899	-	HAVANA	gene	ENSG00000120889	13	TNFRSF10B	protein_coding	0.1550303278685503	-0.714500734708801	0.4080774321323395	0.6863299332359016	0.9580270406876749	-5.257779102435212	NA	NA	NA	NA	NA	NA	NA	NA	NA	NA	NA	NA
sn_broad	Inhib	carrier	chrX	154396878	154398842	1965	-	HAVANA	gene	ENSG00000280195	2	ENSG00000280195	lncRNA	-0.07874783458245307	-0.059070550791400694	-0.4076287760229218	0.6866555157665267	0.9580270406876749	-5.430436052236326	NA	NA	NA	NA	NA	NA	NA	NA	NA	NA	NA	NA
sn_broad	Inhib	carrier	chr2	154435853	154457438	21586	-	HAVANA	gene	ENSG00000224675	1	ENSG00000224675	lncRNA	-0.16237293189654223	0.16684277310869206	-0.40818761990937696	0.6862499811216272	0.9580270406876749	-5.515161875113806	NA	NA	NA	NA	NA	NA	NA	NA	NA	NA	NA	NA
sn_broad	Inhib	carrier	chr19	43646095	43670547	24453	-	HAVANA	gene	ENSG00000011422	12	PLAUR	protein_coding	0.0831942748742246	1.4480426183270148	0.40818499872657416	0.6862518830056268	0.9580270406876749	-5.7233192697338895	NA	NA	NA	NA	NA	NA	NA	NA	NA	NA	NA	NA
sn_broad	Inhib	carrier	chr15	87325829	87703852	378024	-	HAVANA	gene	ENSG00000259560	2	ENSG00000259560	lncRNA	-0.0672772817413212	1.97307846954131	-0.4086378169322619	0.6859233571978023	0.9580270406876749	-5.795516925587263	NA	NA	NA	NA	NA	NA	NA	NA	NA	NA	NA	NA
sn_broad	Inhib	carrier	chr3	122680839	122730840	50002	+	HAVANA	gene	ENSG00000173193	15	PARP14	protein_coding	-0.08024730581114092	2.034043631131451	-0.40768705736893057	0.6866132184635743	0.9580270406876749	-5.824217772549675	NA	NA	NA	NA	NA	NA	NA	NA	NA	NA	NA	NA
sn_broad	Inhib	carrier	chr9	131189910	131194205	4296	-	HAVANA	gene	ENSG00000246851	1	ENSG00000246851	lncRNA	0.10918612357364266	2.180442538484797	0.40846691628420284	0.6860473406076945	0.9580270406876749	-5.878367894345147	NA	NA	NA	NA	NA	NA	NA	NA	NA	NA	NA	NA
sn_broad	Inhib	carrier	chr15	75336020	75343224	7205	+	HAVANA	gene	ENSG00000140365	16	COMMD4	protein_coding	0.0763880616140804	2.6546447951164875	0.4076323425185691	0.6866529273760809	0.9580270406876749	-5.942844642033784	NA	NA	NA	NA	NA	NA	NA	NA	NA	NA	NA	NA
sn_broad	Inhib	carrier	chr8	143304384	143359979	55596	-	HAVANA	gene	ENSG00000184428	13	TOP1MT	protein_coding	0.04171031292444427	3.4767029697316927	0.4086074532209426	0.6859453845290242	0.9580270406876749	-6.143840228505865	NA	NA	NA	NA	NA	NA	NA	NA	NA	NA	NA	NA
sn_broad	Inhib	carrier	chr11	69653076	69675416	22341	-	HAVANA	gene	ENSG00000149716	13	LTO1	protein_coding	-0.03411846043367328	3.868053077609075	-0.408514732438002	0.6860126504918833	0.9580270406876749	-6.240174635132859	NA	NA	NA	NA	NA	NA	NA	NA	NA	NA	NA	NA
sn_broad	Inhib	carrier	chr20	1180561	1185415	4855	-	HAVANA	gene	ENSG00000125895	6	TMEM74B	protein_coding	-0.05691939687488379	4.017811246873192	-0.4076861902855776	0.6866138477360229	0.9580270406876749	-6.2534522592945505	NA	NA	NA	NA	NA	NA	NA	NA	NA	NA	NA	NA
sn_broad	Inhib	carrier	chr17	19334308	19378193	43886	-	HAVANA	gene	ENSG00000108641	20	B9D1	protein_coding	-0.039423936467549936	4.056618285598515	-0.4077109436991099	0.686595883415758	0.9580270406876749	-6.279165153524951	NA	NA	NA	NA	NA	NA	NA	NA	NA	NA	NA	NA
sn_broad	Inhib	carrier	chr5	115804733	115816659	11927	-	HAVANA	gene	ENSG00000129596	5	CDO1	protein_coding	-0.03951989246346965	4.485462216346976	-0.4080450844511909	0.6863534053761257	0.9580270406876749	-6.350891215267196	NA	NA	NA	NA	NA	NA	NA	NA	NA	NA	NA	NA
sn_broad	Inhib	carrier	chr1	94974405	95072951	98547	-	HAVANA	gene	ENSG00000172339	10	ALG14	protein_coding	-0.028580270082298576	5.065647185747187	-0.40813880915092376	0.6862853976906218	0.9580270406876749	-6.462264312070452	NA	NA	NA	NA	NA	NA	NA	NA	NA	NA	NA	NA
sn_broad	Inhib	carrier	chr2	61868085	61888671	20587	-	HAVANA	gene	ENSG00000115484	15	CCT4	protein_coding	-0.0351052885868155	5.083779753243659	-0.4083190678633955	0.6861546074925831	0.9580270406876749	-6.463628515989975	NA	NA	NA	NA	NA	NA	NA	NA	NA	NA	NA	NA
sn_broad	Inhib	carrier	chr4	147637785	147684163	46379	-	HAVANA	gene	ENSG00000164169	13	PRMT9	protein_coding	-0.03323680041987176	5.196117333740296	-0.40795469946000806	0.6864189922686148	0.9580270406876749	-6.4959350539075	NA	NA	NA	NA	NA	NA	NA	NA	NA	NA	NA	NA
sn_broad	Inhib	carrier	chr6	88609897	88963618	353722	-	HAVANA	gene	ENSG00000111880	16	RNGTT	protein_coding	0.03430016234221078	7.38868261858298	0.4080881787520025	0.6863221353390833	0.9580270406876749	-6.67327761017959	NA	NA	NA	NA	NA	NA	NA	NA	NA	NA	NA	NA
sn_broad	Inhib	carrier	chr4	176065841	176182818	116978	+	HAVANA	gene	ENSG00000150627	16	WDR17	protein_coding	-0.025504554407609792	7.38896822424376	-0.40777518876495394	0.6865492596490748	0.9580270406876749	-6.673520514291141	NA	NA	NA	NA	NA	NA	NA	NA	NA	NA	NA	NA
sn_broad	Inhib	carrier	chr7	110662644	111562517	899874	-	HAVANA	gene	ENSG00000184903	10	IMMP2L	protein_coding	-0.029030921742248417	8.995118681462053	-0.4085246438151236	0.686005459979502	0.9580270406876749	-6.687703083454158	NA	NA	NA	NA	NA	NA	NA	NA	NA	NA	NA	NA
sn_broad	Inhib	carrier	chr5	181193924	181205293	11370	-	HAVANA	gene	ENSG00000146054	18	TRIM7	protein_coding	-0.08543504389925771	1.741832274204846	-0.40749205414424067	0.6867547448299388	0.9580378949902695	-5.760369420567946	NA	NA	NA	NA	NA	NA	NA	NA	NA	NA	NA	NA
sn_broad	Inhib	carrier	chr5	77425970	77620611	194642	-	HAVANA	gene	ENSG00000164253	14	WDR41	protein_coding	0.02490877036018757	5.742784105055232	0.4074366955654049	0.6867949242172058	0.9580378949902695	-6.559861354655614	NA	NA	NA	NA	NA	NA	NA	NA	NA	NA	NA	NA
sn_broad	Inhib	carrier	chr17	62966235	63427703	461469	+	HAVANA	gene	ENSG00000170921	16	TANC2	protein_coding	-0.02921240164274419	8.813396085213535	-0.4074532409157406	0.6867829154650769	0.9580378949902695	-6.688053652635131	NA	NA	NA	NA	NA	NA	NA	NA	NA	NA	NA	NA
sn_broad	Inhib	carrier	chr17	78991716	79009867	18152	-	HAVANA	gene	ENSG00000171302	17	CANT1	protein_coding	0.06397627903635139	3.026391256049822	0.40727622376086137	0.6869114003047905	0.9581391609591863	-6.053041494330107	NA	NA	NA	NA	NA	NA	NA	NA	NA	NA	NA	NA
sn_broad	Inhib	carrier	chr1	109596225	109597781	1557	+	HAVANA	gene	ENSG00000225113	1	ENSG00000225113	lncRNA	0.18980510726322053	-1.9315405225327138	0.4064760803312713	0.6874922895250796	0.9583372153843279	-5.04945793639051	NA	NA	NA	NA	NA	NA	NA	NA	NA	NA	NA	NA
sn_broad	Inhib	carrier	chr6	26188710	26189112	403	-	HAVANA	gene	ENSG00000277157	2	H4C4	protein_coding	-0.2167356283801758	-2.3781129877187697	-0.40652582246223673	0.6874561719895486	0.9583372153843279	-5.0673971432518385	NA	NA	NA	NA	NA	NA	NA	NA	NA	NA	NA	NA
sn_broad	Inhib	carrier	chr3	183806457	183810783	4327	-	HAVANA	gene	ENSG00000233885	7	YEATS2-AS1	lncRNA	0.12655160994959821	-1.212360856985971	0.4065118514685803	0.6874663161886858	0.9583372153843279	-5.2115088408228685	NA	NA	NA	NA	NA	NA	NA	NA	NA	NA	NA	NA
sn_broad	Inhib	carrier	chr10	116663696	116670264	6569	-	HAVANA	gene	ENSG00000165863	17	C10orf82	protein_coding	0.0884342033322455	1.1788070518580942	0.4066660121860592	0.6873543849141333	0.9583372153843279	-5.636129605535981	NA	NA	NA	NA	NA	NA	NA	NA	NA	NA	NA	NA
sn_broad	Inhib	carrier	chrY	19567313	19606274	38962	+	HAVANA	gene	ENSG00000291033	1	TXLNGY	lncRNA	-0.07507758092985095	2.620798043700587	-0.40689931452494	0.6871850051264058	0.9583372153843279	-5.652403648305395	NA	NA	NA	NA	NA	NA	NA	NA	NA	NA	NA	NA
sn_broad	Inhib	carrier	chr20	57351223	57379211	27989	+	HAVANA	gene	ENSG00000101146	13	RAE1	protein_coding	-0.03764029249864209	3.6590737460598293	-0.4066570884307152	0.687360863976737	0.9583372153843279	-6.1855980916700535	NA	NA	NA	NA	NA	NA	NA	NA	NA	NA	NA	NA
sn_broad	Inhib	carrier	chr11	9019476	9138114	118639	-	HAVANA	gene	ENSG00000175356	14	SCUBE2	protein_coding	-0.052706302826510676	4.463683459574086	-0.4067393877861559	0.6873011117240917	0.9583372153843279	-6.3892176157987635	NA	NA	NA	NA	NA	NA	NA	NA	NA	NA	NA	NA
sn_broad	Inhib	carrier	chr20	1113240	1189415	76176	+	HAVANA	gene	ENSG00000125818	18	PSMF1	protein_coding	-0.0252148568202899	5.310592018883034	-0.4067536608039017	0.6872907492162532	0.9583372153843279	-6.50794610936824	NA	NA	NA	NA	NA	NA	NA	NA	NA	NA	NA	NA
sn_broad	Inhib	carrier	chr6	75749201	75919537	170337	+	HAVANA	gene	ENSG00000196586	17	MYO6	protein_coding	-0.028364121157896882	7.357835729503142	-0.4069432303988429	0.6871531236222763	0.9583372153843279	-6.673056077391712	NA	NA	NA	NA	NA	NA	NA	NA	NA	NA	NA	NA
sn_broad	Inhib	carrier	chrX	63222993	63561095	338103	-	HAVANA	gene	ENSG00000235437	10	LINC01278	lncRNA	-0.02847968689349223	8.173888930235242	-0.4064934404213162	0.6874796843570613	0.9583372153843279	-6.6862858641042076	NA	NA	NA	NA	NA	NA	NA	NA	NA	NA	NA	NA
sn_broad	Inhib	carrier	chr7	77990384	77995171	4788	+	HAVANA	gene	ENSG00000232756	1	DDX3ILA1	lncRNA	-0.14105347533104878	-0.9900406294282419	-0.40635273569983993	0.6875818527461958	0.958400878053826	-5.274791126211376	NA	NA	NA	NA	NA	NA	NA	NA	NA	NA	NA	NA
sn_broad	Inhib	carrier	chrX	110358848	110456334	97487	+	HAVANA	gene	ENSG00000243978	9	RTL9	protein_coding	-0.06672180499894687	2.8177201525640636	-0.40626334325187213	0.6876467654371892	0.958430175113049	-6.048590958077922	NA	NA	NA	NA	NA	NA	NA	NA	NA	NA	NA	NA
sn_broad	Inhib	carrier	chr11	113409605	113475691	66087	-	HAVANA	gene	ENSG00000149295	14	DRD2	protein_coding	-0.08565514125973905	1.888950865519791	-0.406094090141687	0.6877696759230683	0.9584791213798951	-5.789050825403799	NA	NA	NA	NA	NA	NA	NA	NA	NA	NA	NA	NA
sn_broad	Inhib	carrier	chrX	57905430	57910458	5029	-	HAVANA	gene	ENSG00000198205	7	ZXDA	protein_coding	0.05442812023676957	2.4925981222157763	0.40614515006713886	0.6877325956274192	0.9584791213798951	-5.908761087306533	NA	NA	NA	NA	NA	NA	NA	NA	NA	NA	NA	NA
sn_broad	Inhib	carrier	chr15	73735458	73753351	17894	-	HAVANA	gene	ENSG00000205363	7	INSYN1	protein_coding	0.06275197535699295	3.7212994383527356	0.40582706183635175	0.6879636077954057	0.958688198111729	-6.192339005911379	NA	NA	NA	NA	NA	NA	NA	NA	NA	NA	NA	NA
sn_broad	Inhib	carrier	chr7	192571	260772	68202	+	HAVANA	gene	ENSG00000177706	9	FAM20C	protein_coding	0.0394397286633672	4.416271011960179	0.4056411397833427	0.6880986482536664	0.958815187276248	-6.348122876217896	NA	NA	NA	NA	NA	NA	NA	NA	NA	NA	NA	NA
sn_broad	Inhib	carrier	chr17	16438767	16480249	41483	+	HAVANA	gene	ENSG00000175061	20	SNHG29	lncRNA	-0.061958928653105705	4.8801434948928275	-0.40552271501241427	0.6881846689902699	0.9588738591923006	-6.43150193453991	NA	NA	NA	NA	NA	NA	NA	NA	NA	NA	NA	NA
sn_broad	Inhib	carrier	chr19	52222225	52231294	9070	-	HAVANA	gene	ENSG00000268015	1	ENSG00000268015	lncRNA	0.14958275950196542	0.13726117966529455	0.40533768575625173	0.6883190780435171	0.9589404963161934	-5.483538463643386	NA	NA	NA	NA	NA	NA	NA	NA	NA	NA	NA	NA
sn_broad	Inhib	carrier	chr17	82217934	82261129	43196	+	HAVANA	gene	ENSG00000141526	18	SLC16A3	protein_coding	-0.0866616721507718	1.6292994856661063	-0.40524005201496066	0.6883900053834531	0.9589404963161934	-5.800396425892415	NA	NA	NA	NA	NA	NA	NA	NA	NA	NA	NA	NA
sn_broad	Inhib	carrier	chr5	56919602	56971675	52074	-	HAVANA	gene	ENSG00000155545	20	MIER3	protein_coding	0.04166496677039766	4.228509812029046	0.4050941544172893	0.688496000034301	0.9589404963161934	-6.312565864774631	NA	NA	NA	NA	NA	NA	NA	NA	NA	NA	NA	NA
sn_broad	Inhib	carrier	chr20	3846799	3876123	29325	+	HAVANA	gene	ENSG00000088888	18	MAVS	protein_coding	-0.03434188950362982	4.439539908347813	-0.4051223610695591	0.6884755073893999	0.9589404963161934	-6.365663481173252	NA	NA	NA	NA	NA	NA	NA	NA	NA	NA	NA	NA
sn_broad	Inhib	carrier	chr16	84271	138677	54407	-	HAVANA	gene	ENSG00000103148	17	NPRL3	protein_coding	0.023107605201601267	5.297018270977983	0.4051777869967737	0.688435240149631	0.9589404963161934	-6.505608423055947	NA	NA	NA	NA	NA	NA	NA	NA	NA	NA	NA	NA
sn_broad	Inhib	carrier	chr4	15604381	15681679	77299	-	HAVANA	gene	ENSG00000118564	15	FBXL5	protein_coding	0.027253655899316165	6.442730758116669	0.40510579330350494	0.6884875441429668	0.9589404963161934	-6.63175235624202	NA	NA	NA	NA	NA	NA	NA	NA	NA	NA	NA	NA
sn_broad	Inhib	carrier	chr1	243056307	243101744	45438	-	HAVANA	gene	ENSG00000291217	1	LINC01347	lncRNA	-0.10228222832849165	-0.47478129986315054	-0.40500457298633635	0.688561084168914	0.9589510906492174	-5.349932585662334	NA	NA	NA	NA	NA	NA	NA	NA	NA	NA	NA	NA
sn_broad	Inhib	carrier	chr19	18340598	18369950	29353	+	HAVANA	gene	ENSG00000130517	14	PGPEP1	protein_coding	-0.04359115810526948	3.820905083078449	-0.4049627888894788	0.6885914426512058	0.9589510906492174	-6.2354505557666355	NA	NA	NA	NA	NA	NA	NA	NA	NA	NA	NA	NA
sn_broad	Inhib	carrier	chr4	152536264	152539263	3000	+	HAVANA	gene	ENSG00000268471	6	MIR4453HG	lncRNA	-0.059761277468382445	1.7831171070493028	-0.4048280376254138	0.6886893505813687	0.9590123387545698	-5.7848037914634585	NA	NA	NA	NA	NA	NA	NA	NA	NA	NA	NA	NA
sn_broad	Inhib	carrier	chr11	2376177	2397802	21626	+	HAVANA	gene	ENSG00000110651	13	CD81	protein_coding	-0.0863474931820094	4.9837866810227	-0.4047813632333429	0.688723264667296	0.9590123387545698	-6.44123251446643	NA	NA	NA	NA	NA	NA	NA	NA	NA	NA	NA	NA
sn_broad	Inhib	carrier	chr18	37234119	37236242	2124	-	HAVANA	gene	ENSG00000267651	1	ENSG00000267651	lncRNA	0.06900764088545741	1.1806426392848905	0.404594919814474	0.6888587429249124	0.9591398196509031	-5.643040441585065	NA	NA	NA	NA	NA	NA	NA	NA	NA	NA	NA	NA
sn_broad	Inhib	carrier	chr4	70899216	70902252	3037	-	HAVANA	gene	ENSG00000289019	1	ENSG00000289019	lncRNA	-0.09658079654602299	-0.09441001168331271	-0.404487654960114	0.6889366912102504	0.9591871869269794	-5.422722037964982	NA	NA	NA	NA	NA	NA	NA	NA	NA	NA	NA	NA
sn_broad	Inhib	carrier	chr7	18086949	19002416	915468	+	HAVANA	gene	ENSG00000048052	25	HDAC9	protein_coding	-0.03232236213936446	9.47079221855631	-0.4043647627214123	0.6890260000386199	0.9592503641190555	-6.688620315443291	NA	NA	NA	NA	NA	NA	NA	NA	NA	NA	NA	NA
sn_broad	Inhib	carrier	chr6	33250272	33272047	21776	-	HAVANA	gene	ENSG00000223501	9	VPS52	protein_coding	-0.044134291858114016	3.5684707768419472	-0.4043009775075052	0.6890723561324351	0.9592537389959656	-6.159793668724136	NA	NA	NA	NA	NA	NA	NA	NA	NA	NA	NA	NA
sn_broad	Inhib	carrier	chr13	21283487	21298091	14605	-	HAVANA	gene	ENSG00000290911	1	ENSG00000290911	lncRNA	0.11177419233046981	0.08990164312502227	0.4039197077437145	0.6893494707333133	0.9592836138349772	-5.43654451441277	NA	NA	NA	NA	NA	NA	NA	NA	NA	NA	NA	NA
sn_broad	Inhib	carrier	chr10	59357007	59364075	7069	+	HAVANA	gene	ENSG00000287969	1	ENSG00000287969	lncRNA	0.11166796359176717	0.17653765358157786	0.4034940188591086	0.6896589219816978	0.9592836138349772	-5.530650245237895	NA	NA	NA	NA	NA	NA	NA	NA	NA	NA	NA	NA
sn_broad	Inhib	carrier	chr2	4284012	4630252	346241	+	HAVANA	gene	ENSG00000291325	1	ENSG00000291325	lncRNA	0.16528636083385273	0.8968529057255101	0.40383162267385897	0.6894134990007709	0.9592836138349772	-5.573584931273135	NA	NA	NA	NA	NA	NA	NA	NA	NA	NA	NA	NA
sn_broad	Inhib	carrier	chr9	81977614	82780194	802581	+	HAVANA	gene	ENSG00000290551	1	ENSG00000290551	lncRNA	-0.09378499068959605	2.0921641745712756	-0.4035175744683797	0.6896417969821809	0.9592836138349772	-5.840770177942503	NA	NA	NA	NA	NA	NA	NA	NA	NA	NA	NA	NA
sn_broad	Inhib	carrier	chr1	26993692	27000886	7195	+	HAVANA	gene	ENSG00000253368	4	TRNP1	protein_coding	0.05224412069772133	3.5529867337022836	0.40404252685582803	0.6892601985100926	0.9592836138349772	-6.154116323342602	NA	NA	NA	NA	NA	NA	NA	NA	NA	NA	NA	NA
sn_broad	Inhib	carrier	chr3	98579446	98593648	14203	-	HAVANA	gene	ENSG00000080819	9	CPOX	protein_coding	-0.03173688561186383	3.7040928043974826	-0.4037401823126053	0.6894799686814466	0.9592836138349772	-6.194560380598516	NA	NA	NA	NA	NA	NA	NA	NA	NA	NA	NA	NA
sn_broad	Inhib	carrier	chr8	143579697	143599541	19845	-	HAVANA	gene	ENSG00000104529	19	EEF1D	protein_coding	-0.038734291001597754	4.087504421285732	-0.4035204159929048	0.6896397311965468	0.9592836138349772	-6.28156140775234	NA	NA	NA	NA	NA	NA	NA	NA	NA	NA	NA	NA
sn_broad	Inhib	carrier	chr22	23658094	23693185	35092	-	HAVANA	gene	ENSG00000291299	2	ENSG00000291299	lncRNA	0.039488372071517563	4.069130685647783	0.40388047601123955	0.6893779876470654	0.9592836138349772	-6.294976585907185	NA	NA	NA	NA	NA	NA	NA	NA	NA	NA	NA	NA
sn_broad	Inhib	carrier	chrX	119474802	119591083	116282	+	HAVANA	gene	ENSG00000077721	17	UBE2A	protein_coding	0.0396521472426854	4.37272200629924	0.4041693458827452	0.6891680236985376	0.9592836138349772	-6.345885406585095	NA	NA	NA	NA	NA	NA	NA	NA	NA	NA	NA	NA
sn_broad	Inhib	carrier	chrX	13734743	13777955	43213	+	HAVANA	gene	ENSG00000046651	16	OFD1	protein_coding	-0.03166452667484254	5.406447938566516	-0.40375692189157064	0.6894678001845822	0.9592836138349772	-6.524889957427492	NA	NA	NA	NA	NA	NA	NA	NA	NA	NA	NA	NA
sn_broad	Inhib	carrier	chr10	68331174	68343193	12020	+	HAVANA	gene	ENSG00000096746	18	HNRNPH3	protein_coding	0.024763684118644935	5.944593195818651	0.4035746200661321	0.6896003253538179	0.9592836138349772	-6.587071324479726	NA	NA	NA	NA	NA	NA	NA	NA	NA	NA	NA	NA
sn_broad	Inhib	carrier	chrX	11117651	11665920	548270	-	HAVANA	gene	ENSG00000047648	23	ARHGAP6	protein_coding	-0.07635153729744726	5.989883078881272	-0.40348572814995165	0.6896649493923276	0.9592836138349772	-6.594856725353108	NA	NA	NA	NA	NA	NA	NA	NA	NA	NA	NA	NA
sn_broad	Inhib	carrier	chr4	102501330	102617302	115973	+	HAVANA	gene	ENSG00000109320	14	NFKB1	protein_coding	-0.03135019099111602	6.2164722117619595	-0.40414715935657136	0.6891841489945165	0.9592836138349772	-6.614082244585714	NA	NA	NA	NA	NA	NA	NA	NA	NA	NA	NA	NA
sn_broad	Inhib	carrier	chr12	10280330	10291284	10955	-	HAVANA	gene	ENSG00000290036	1	ENSG00000290036	lncRNA	0.20732454324685512	-2.0322425253757563	0.40319185283104697	0.6898786124655687	0.9593685556882021	-5.057380164465013	NA	NA	NA	NA	NA	NA	NA	NA	NA	NA	NA	NA
sn_broad	Inhib	carrier	chr12	73758657	73846188	87532	+	HAVANA	gene	ENSG00000257750	2	LINC02445	lncRNA	0.15985347441540543	-1.1105727776796945	0.4025652082240914	0.690334303662788	0.9593685556882021	-5.234728982037245	NA	NA	NA	NA	NA	NA	NA	NA	NA	NA	NA	NA
sn_broad	Inhib	carrier	chr3	112086335	112131004	44670	+	HAVANA	gene	ENSG00000114529	13	C3orf52	protein_coding	-0.18349965309325555	-0.89702758882793	-0.40261925140463384	0.6902949992050658	0.9593685556882021	-5.287387755253943	NA	NA	NA	NA	NA	NA	NA	NA	NA	NA	NA	NA
sn_broad	Inhib	carrier	chr10	11849608	11894700	45093	-	HAVANA	gene	ENSG00000225778	5	PROSER2-AS1	lncRNA	-0.10295614781040968	-0.45106194816557066	-0.40288629717790214	0.6901007954144844	0.9593685556882021	-5.359305561882419	NA	NA	NA	NA	NA	NA	NA	NA	NA	NA	NA	NA
sn_broad	Inhib	carrier	chr1	46433827	46482493	48667	+	HAVANA	gene	ENSG00000291138	1	ENSG00000291138	lncRNA	-0.10696032163326707	0.02295957994428178	-0.4024162374807216	0.6904426514805091	0.9593685556882021	-5.424944468375146	NA	NA	NA	NA	NA	NA	NA	NA	NA	NA	NA	NA
sn_broad	Inhib	carrier	chr6	166342626	166351466	8841	+	HAVANA	gene	ENSG00000286760	3	ENSG00000286760	lncRNA	-0.07608853834476415	-0.01599275892614218	-0.40290568518887876	0.6900866967021475	0.9593685556882021	-5.44102076276077	NA	NA	NA	NA	NA	NA	NA	NA	NA	NA	NA	NA
sn_broad	Inhib	carrier	chr19	55216660	55221616	4957	+	HAVANA	gene	ENSG00000267649	1	ENSG00000267649	lncRNA	0.0962632069790729	0.27358873936444394	0.40254404378379915	0.6903496963508052	0.9593685556882021	-5.465900001165247	NA	NA	NA	NA	NA	NA	NA	NA	NA	NA	NA	NA
sn_broad	Inhib	carrier	chr9	122159908	122200088	40181	+	HAVANA	gene	ENSG00000185681	13	MORN5	protein_coding	-0.10985825228370338	0.7772913258191441	-0.40247077477226473	0.6904029852209757	0.9593685556882021	-5.590940198071687	NA	NA	NA	NA	NA	NA	NA	NA	NA	NA	NA	NA
sn_broad	Inhib	carrier	chr11	78188812	78215232	26421	+	HAVANA	gene	ENSG00000118369	13	USP35	protein_coding	0.049742656780563665	2.8467049019100865	0.40258989484499247	0.6903163494983089	0.9593685556882021	-6.005486337835554	NA	NA	NA	NA	NA	NA	NA	NA	NA	NA	NA	NA
sn_broad	Inhib	carrier	chr11	59806140	59810778	4639	-	HAVANA	gene	ENSG00000166902	5	MRPL16	protein_coding	-0.05832814719930868	2.8838607655118174	-0.40244228416375016	0.6904237070012424	0.9593685556882021	-6.017698596673358	NA	NA	NA	NA	NA	NA	NA	NA	NA	NA	NA	NA
sn_broad	Inhib	carrier	chr17	3714628	3801188	86561	-	HAVANA	gene	ENSG00000083457	12	ITGAE	protein_coding	-0.049211137156823126	3.195094453254203	-0.40327973444538745	0.6898147150986553	0.9593685556882021	-6.079656180420064	NA	NA	NA	NA	NA	NA	NA	NA	NA	NA	NA	NA
sn_broad	Inhib	carrier	chr11	57325986	57335892	9907	-	HAVANA	gene	ENSG00000149136	9	SSRP1	protein_coding	-0.04034485171213831	3.7690255295945128	-0.4027889710014904	0.6901715714723342	0.9593685556882021	-6.205694312248042	NA	NA	NA	NA	NA	NA	NA	NA	NA	NA	NA	NA
sn_broad	Inhib	carrier	chr22	26443107	26483931	40825	-	HAVANA	gene	ENSG00000100099	22	HPS4	protein_coding	0.025750427409877208	4.905853037504507	0.4027726209433467	0.6901834615926358	0.9593685556882021	-6.432253493840261	NA	NA	NA	NA	NA	NA	NA	NA	NA	NA	NA	NA
sn_broad	Inhib	carrier	chr10	102673731	102714397	40667	-	HAVANA	gene	ENSG00000138175	9	ARL3	protein_coding	-0.02824956570581527	5.556752176954549	-0.40239541822573566	0.690457794052569	0.9593685556882021	-6.536529297864638	NA	NA	NA	NA	NA	NA	NA	NA	NA	NA	NA	NA
sn_broad	Inhib	carrier	chr3	3144628	3179727	35100	-	HAVANA	gene	ENSG00000113851	16	CRBN	protein_coding	-0.02431472267400192	5.98266530113909	-0.4023745814291096	0.6904729495140873	0.9593685556882021	-6.5880572339849826	NA	NA	NA	NA	NA	NA	NA	NA	NA	NA	NA	NA
sn_broad	Inhib	carrier	chr20	7977346	8019805	42460	-	HAVANA	gene	ENSG00000125827	9	TMX4	protein_coding	0.03921404982442622	6.632213352365776	0.4023788841274058	0.6904698199734474	0.9593685556882021	-6.639734825121501	NA	NA	NA	NA	NA	NA	NA	NA	NA	NA	NA	NA
sn_broad	Inhib	carrier	chr21	33543038	33577481	34444	+	HAVANA	gene	ENSG00000159140	23	SON	protein_coding	-0.027147403090203248	6.78699971557489	-0.40322107486638176	0.6898573653154191	0.9593685556882021	-6.652976019838243	NA	NA	NA	NA	NA	NA	NA	NA	NA	NA	NA	NA
sn_broad	Inhib	carrier	chr6	169215780	169254050	38271	-	HAVANA	gene	ENSG00000186340	17	THBS2	protein_coding	-0.12614897291515426	1.284797847921618	-0.40225415468749387	0.6905605434133206	0.9593887250498525	-5.662876498025544	NA	NA	NA	NA	NA	NA	NA	NA	NA	NA	NA	NA
sn_broad	Inhib	carrier	chr9	137174784	137188560	13777	-	HAVANA	gene	ENSG00000176248	9	ANAPC2	protein_coding	0.06811610582469219	2.034970597511431	0.4021973091891023	0.690601892217061	0.9593887250498525	-5.815637923326379	NA	NA	NA	NA	NA	NA	NA	NA	NA	NA	NA	NA
sn_broad	Inhib	carrier	chr15	28841832	28848675	6844	-	HAVANA	gene	ENSG00000261649	7	GOLGA6L7	protein_coding	-0.10750046195021534	1.6837943730340443	-0.4021734051202984	0.6906192800702351	0.9593887250498525	-5.8439921101778465	NA	NA	NA	NA	NA	NA	NA	NA	NA	NA	NA	NA
sn_broad	Inhib	carrier	chr20	45747944	45791932	43989	-	HAVANA	gene	ENSG00000124116	19	WFDC3	protein_coding	0.09322713826131923	0.0288163014840432	0.4018576455600325	0.6908489801702977	0.9594096060210023	-5.434985211810245	NA	NA	NA	NA	NA	NA	NA	NA	NA	NA	NA	NA
sn_broad	Inhib	carrier	chr19	3594507	3606875	12369	-	HAVANA	gene	ENSG00000006638	13	TBXA2R	protein_coding	0.0793915061919892	0.8644746140067637	0.401989941571545	0.6907527374432358	0.9594096060210023	-5.577691751258942	NA	NA	NA	NA	NA	NA	NA	NA	NA	NA	NA	NA
sn_broad	Inhib	carrier	chrX	153072454	153075019	2566	+	HAVANA	gene	ENSG00000235961	6	PNMA6A	protein_coding	0.05871149193151615	3.545459883023898	0.40189233280325676	0.6908237453783881	0.9594096060210023	-6.150561320154319	NA	NA	NA	NA	NA	NA	NA	NA	NA	NA	NA	NA
sn_broad	Inhib	carrier	chr19	5691834	5720572	28739	-	HAVANA	gene	ENSG00000196365	12	LONP1	protein_coding	0.04383825548800013	4.0553517363042495	0.401900315013766	0.6908179384123736	0.9594096060210023	-6.26339671591183	NA	NA	NA	NA	NA	NA	NA	NA	NA	NA	NA	NA
sn_broad	Inhib	carrier	chr10	116671192	116850251	179060	-	HAVANA	gene	ENSG00000165868	16	HSPA12A	protein_coding	0.0307998335027988	7.7307504873380735	0.4018507363037346	0.690854006662158	0.9594096060210023	-6.683103258281977	NA	NA	NA	NA	NA	NA	NA	NA	NA	NA	NA	NA
sn_broad	Inhib	carrier	chr8	66429014	66430733	1720	+	HAVANA	gene	ENSG00000179041	4	RRS1	protein_coding	0.07736382959731425	1.2126008674825408	0.40178932048060195	0.690898687375416	0.9594106358968588	-5.647648545169002	NA	NA	NA	NA	NA	NA	NA	NA	NA	NA	NA	NA
sn_broad	Inhib	carrier	chr5	137867858	137887851	19994	+	HAVANA	gene	ENSG00000120729	10	MYOT	protein_coding	-0.09912402957058863	1.0672690181980897	-0.4015444102722276	0.6910768736420803	0.9594140091540452	-5.678633169652476	NA	NA	NA	NA	NA	NA	NA	NA	NA	NA	NA	NA
sn_broad	Inhib	carrier	chr6	115901795	116100713	198919	-	HAVANA	gene	ENSG00000289376	2	ENSG00000289376	lncRNA	-0.08155087963880764	1.4146386569606246	-0.40158207961753206	0.6910494658515021	0.9594140091540452	-5.691689425905203	NA	NA	NA	NA	NA	NA	NA	NA	NA	NA	NA	NA
sn_broad	Inhib	carrier	chr1	176463171	176845601	382431	+	HAVANA	gene	ENSG00000116183	11	PAPPA2	protein_coding	-0.19513192738761886	3.320063160520164	-0.4016337189604772	0.6910118943421669	0.9594140091540452	-6.108305721550231	NA	NA	NA	NA	NA	NA	NA	NA	NA	NA	NA	NA
sn_broad	Inhib	carrier	chr8	27596917	27614700	17784	-	HAVANA	gene	ENSG00000120885	22	CLU	protein_coding	-0.05461386064447815	6.865373301856067	-0.40163468558279525	0.6910111910593157	0.9594140091540452	-6.655398631068413	NA	NA	NA	NA	NA	NA	NA	NA	NA	NA	NA	NA
sn_broad	Inhib	carrier	chr4	173322206	173329694	7489	-	HAVANA	gene	ENSG00000248774	1	ENSG00000248774	lncRNA	-0.05865985288591369	2.1628044511569087	-0.40135459775976595	0.6912149855796411	0.9594227455426523	-5.8529685668990865	NA	NA	NA	NA	NA	NA	NA	NA	NA	NA	NA	NA
sn_broad	Inhib	carrier	chr12	54121277	54189008	67732	-	HAVANA	gene	ENSG00000123415	16	SMUG1	protein_coding	-0.0424562724861024	2.8201949225352	-0.4013781436090388	0.6911978524908373	0.9594227455426523	-6.0056984417213455	NA	NA	NA	NA	NA	NA	NA	NA	NA	NA	NA	NA
sn_broad	Inhib	carrier	chr2	121649320	121728563	79244	+	HAVANA	gene	ENSG00000236859	8	NIFK-AS1	lncRNA	-0.03658855315825438	4.4745523723444265	-0.401405518666335	0.691177933296333	0.9594227455426523	-6.357964256481423	NA	NA	NA	NA	NA	NA	NA	NA	NA	NA	NA	NA
sn_broad	Inhib	carrier	chr10	95109136	95111642	2507	-	HAVANA	gene	ENSG00000231829	4	ENSG00000231829	lncRNA	-0.0947724403972759	1.1323737652916923	-0.4012797374060328	0.6912694586699075	0.9594373652464677	-5.626323907191239	NA	NA	NA	NA	NA	NA	NA	NA	NA	NA	NA	NA
sn_broad	Inhib	carrier	chr4	17800655	17810758	10104	-	HAVANA	gene	ENSG00000163257	11	DCAF16	protein_coding	-0.030423236519619756	4.7999192068326	-0.40109459396645675	0.6914041878904496	0.9595023797246705	-6.420331675204771	NA	NA	NA	NA	NA	NA	NA	NA	NA	NA	NA	NA
sn_broad	Inhib	carrier	chr14	30622291	30737694	115404	+	HAVANA	gene	ENSG00000092108	22	SCFD1	protein_coding	-0.025431064814840365	7.194415421647591	-0.40115287689247536	0.691361774186774	0.9595023797246705	-6.666698922882406	NA	NA	NA	NA	NA	NA	NA	NA	NA	NA	NA	NA
sn_broad	Inhib	carrier	chr4	67417305	67468251	50947	-	HAVANA	gene	ENSG00000250075	7	ENSG00000250075	lncRNA	-0.043712222098717834	6.09727708450864	-0.40095102711688624	0.691508668843619	0.9595863860311674	-6.609796815813181	NA	NA	NA	NA	NA	NA	NA	NA	NA	NA	NA	NA
sn_broad	Inhib	carrier	chr7	50458436	50565405	106970	-	HAVANA	gene	ENSG00000132437	18	DDC	protein_coding	0.22357454352127615	-0.7048582793102262	0.4007542980156628	0.6916518487505615	0.9596021170077844	-5.275230842205202	NA	NA	NA	NA	NA	NA	NA	NA	NA	NA	NA	NA
sn_broad	Inhib	carrier	chrX	13653112	13681964	28853	+	HAVANA	gene	ENSG00000176896	9	TCEANC	protein_coding	-0.06477762786282071	2.0066666381987694	-0.40081012319652914	0.6916112178697036	0.9596021170077844	-5.824992712373021	NA	NA	NA	NA	NA	NA	NA	NA	NA	NA	NA	NA
sn_broad	Inhib	carrier	chr8	31033788	31176138	142351	+	HAVANA	gene	ENSG00000165392	11	WRN	protein_coding	-0.02898503675596631	6.309281276346386	-0.4007789568895276	0.6916339013262095	0.9596021170077844	-6.623574639967964	NA	NA	NA	NA	NA	NA	NA	NA	NA	NA	NA	NA
sn_broad	Inhib	carrier	chr10	45444570	45453121	8552	-	HAVANA	gene	ENSG00000231964	1	ENSG00000231964	lncRNA	0.10002139466276941	-0.6557793193351431	0.40063282617863777	0.6917402620478836	0.9596638046772692	-5.290581914563709	NA	NA	NA	NA	NA	NA	NA	NA	NA	NA	NA	NA
sn_broad	Inhib	carrier	chr6	125781161	125932034	150874	+	HAVANA	gene	ENSG00000111912	20	NCOA7	protein_coding	-0.02948375460494912	6.726811272995992	-0.40048673901682386	0.6918465974828918	0.9597503466352568	-6.6519660296445	NA	NA	NA	NA	NA	NA	NA	NA	NA	NA	NA	NA
sn_broad	Inhib	carrier	chr6	160369200	160386934	17735	-	HAVANA	gene	ENSG00000287656	1	ENSG00000287656	lncRNA	0.12567548377380588	-1.13560248710159	0.3993303454295983	0.6926885511620873	0.9599608904979017	-5.243382393907859	NA	NA	NA	NA	NA	NA	NA	NA	NA	NA	NA	NA
sn_broad	Inhib	carrier	chr5	157026742	157069396	42655	-	HAVANA	gene	ENSG00000113249	14	HAVCR1	protein_coding	-0.15440806453554412	-0.26471116642342685	-0.40016588579018236	0.6920801659375521	0.9599608904979017	-5.358971103038185	NA	NA	NA	NA	NA	NA	NA	NA	NA	NA	NA	NA
sn_broad	Inhib	carrier	chr17	21532974	21542786	9813	+	HAVANA	gene	ENSG00000266466	1	ENSG00000266466	lncRNA	0.14367314904680317	-0.478793387661586	0.39993224372682	0.6922502675524886	0.9599608904979017	-5.377226520839243	NA	NA	NA	NA	NA	NA	NA	NA	NA	NA	NA	NA
sn_broad	Inhib	carrier	chr14	104223584	104288069	64486	+	HAVANA	gene	ENSG00000258913	2	LINC02691	lncRNA	-0.1358511653234123	0.457269279343786	-0.39891050538067946	0.6929943298713712	0.9599608904979017	-5.520690615492424	NA	NA	NA	NA	NA	NA	NA	NA	NA	NA	NA	NA
sn_broad	Inhib	carrier	chr2	95206349	95207459	1111	-	HAVANA	gene	ENSG00000289370	2	ENSG00000289370	lncRNA	-0.1144219205142365	0.6341269788794202	-0.39979704575661557	0.6923487050507495	0.9599608904979017	-5.547601558520961	NA	NA	NA	NA	NA	NA	NA	NA	NA	NA	NA	NA
sn_broad	Inhib	carrier	chr18	27335968	27595164	259197	-	HAVANA	gene	ENSG00000264151	6	ENSG00000264151	lncRNA	0.15794962939857587	1.0162052586568453	0.39897936900102243	0.692944171369652	0.9599608904979017	-5.662888784633885	NA	NA	NA	NA	NA	NA	NA	NA	NA	NA	NA	NA
sn_broad	Inhib	carrier	chr2	232543883	232550557	6675	-	HAVANA	gene	ENSG00000221944	9	TIGD1	protein_coding	-0.05690825421568091	2.1616621246049186	-0.39938233967653863	0.6926506862855938	0.9599608904979017	-5.849565106728693	NA	NA	NA	NA	NA	NA	NA	NA	NA	NA	NA	NA
sn_broad	Inhib	carrier	chr11	117199370	117207464	8095	+	HAVANA	gene	ENSG00000149591	17	TAGLN	protein_coding	-0.058903087293791234	2.2894857389505328	-0.3996711972338751	0.6924403401510342	0.9599608904979017	-5.867325129667555	NA	NA	NA	NA	NA	NA	NA	NA	NA	NA	NA	NA
sn_broad	Inhib	carrier	chr12	54575387	54588659	13273	-	HAVANA	gene	ENSG00000135447	17	PPP1R1A	protein_coding	-0.06370956816313722	2.5679067759799623	-0.39997414345994076	0.6922197615139725	0.9599608904979017	-5.9266006581343085	NA	NA	NA	NA	NA	NA	NA	NA	NA	NA	NA	NA
sn_broad	Inhib	carrier	chr15	30477821	30507623	29803	+	HAVANA	gene	ENSG00000290876	1	ENSG00000290876	lncRNA	-0.06866335901213838	2.8537050709608924	-0.40014290962490745	0.6920968928622142	0.9599608904979017	-6.007883367674109	NA	NA	NA	NA	NA	NA	NA	NA	NA	NA	NA	NA
sn_broad	Inhib	carrier	chr22	41561010	41577741	16732	+	HAVANA	gene	ENSG00000172346	15	CSDC2	protein_coding	-0.05392079351412282	3.2182100002507275	-0.3991638408923201	0.6928098137512682	0.9599608904979017	-6.09385015970877	NA	NA	NA	NA	NA	NA	NA	NA	NA	NA	NA	NA
sn_broad	Inhib	carrier	chr13	21298115	21353228	55114	+	HAVANA	gene	ENSG00000291046	1	ENSG00000291046	lncRNA	-0.030264591612647607	4.037041926294892	-0.39920003084582517	0.6927834564812989	0.9599608904979017	-6.277807317509767	NA	NA	NA	NA	NA	NA	NA	NA	NA	NA	NA	NA
sn_broad	Inhib	carrier	chr16	15865719	15888625	22907	-	HAVANA	gene	ENSG00000133393	13	CEP20	protein_coding	0.03252589796716299	4.370212801641413	0.39911892900888124	0.6928425237786803	0.9599608904979017	-6.334458310224107	NA	NA	NA	NA	NA	NA	NA	NA	NA	NA	NA	NA
sn_broad	Inhib	carrier	chr7	66987680	66995693	8014	-	HAVANA	gene	ENSG00000126524	12	SBDS	protein_coding	0.0524937660286211	4.5106382492915555	0.39963918709708873	0.692463648707546	0.9599608904979017	-6.350673930917245	NA	NA	NA	NA	NA	NA	NA	NA	NA	NA	NA	NA
sn_broad	Inhib	carrier	chr1	3857267	3885429	28163	+	HAVANA	gene	ENSG00000169598	17	DFFB	protein_coding	0.038075539859979024	4.395891953558265	0.399010019967774	0.6929218464450075	0.9599608904979017	-6.358074326603907	NA	NA	NA	NA	NA	NA	NA	NA	NA	NA	NA	NA
sn_broad	Inhib	carrier	chr16	11679083	11742857	63775	-	HAVANA	gene	ENSG00000153066	13	TXNDC11	protein_coding	-0.02391800368063768	5.123303849681219	-0.3988292528244711	0.6930535139825473	0.9599608904979017	-6.476409338317969	NA	NA	NA	NA	NA	NA	NA	NA	NA	NA	NA	NA
sn_broad	Inhib	carrier	chr19	56219670	56368383	148714	-	HAVANA	gene	ENSG00000131848	10	ZSCAN5A	protein_coding	-0.031568780615478076	5.33296501876412	-0.3988392656061031	0.6930462205965865	0.9599608904979017	-6.517882873082037	NA	NA	NA	NA	NA	NA	NA	NA	NA	NA	NA	NA
sn_broad	Inhib	carrier	chr9	124353465	124415444	61980	-	HAVANA	gene	ENSG00000136930	13	PSMB7	protein_coding	0.027646267144102676	5.404624244535321	0.3989674661692482	0.6929528409867628	0.9599608904979017	-6.518885918318242	NA	NA	NA	NA	NA	NA	NA	NA	NA	NA	NA	NA
sn_broad	Inhib	carrier	chr3	3799431	3849834	50404	+	HAVANA	gene	ENSG00000175928	6	LRRN1	protein_coding	0.037311171469150306	5.710757784885852	0.3990028090939268	0.6929270985286115	0.9599608904979017	-6.555749065151894	NA	NA	NA	NA	NA	NA	NA	NA	NA	NA	NA	NA
sn_broad	Inhib	carrier	chr4	20696282	20752907	56626	+	HAVANA	gene	ENSG00000163138	19	PACRGL	protein_coding	0.024328421111955656	5.745441046793379	0.39903896192097205	0.6929007665548494	0.9599608904979017	-6.565409193575132	NA	NA	NA	NA	NA	NA	NA	NA	NA	NA	NA	NA
sn_broad	Inhib	carrier	chr16	50152911	50235310	82400	+	HAVANA	gene	ENSG00000121274	14	TENT4B	protein_coding	0.029089642538600025	6.026151027910576	0.3992026889548152	0.6927815205866661	0.9599608904979017	-6.5973465916704015	NA	NA	NA	NA	NA	NA	NA	NA	NA	NA	NA	NA
sn_broad	Inhib	carrier	chr9	132261356	132354986	93631	-	HAVANA	gene	ENSG00000107290	14	SETX	protein_coding	-0.024772834943158628	6.483648099637265	-0.3995533375098782	0.6925261626075319	0.9599608904979017	-6.6355129318228325	NA	NA	NA	NA	NA	NA	NA	NA	NA	NA	NA	NA
sn_broad	Inhib	carrier	chr14	88612431	88792953	180523	-	HAVANA	gene	ENSG00000165521	16	EML5	protein_coding	-0.03001804035456468	6.8614916644725295	-0.39989790026541006	0.6922752724708904	0.9599608904979017	-6.658432502506616	NA	NA	NA	NA	NA	NA	NA	NA	NA	NA	NA	NA
sn_broad	Inhib	carrier	chr3	188153284	188890671	737388	+	HAVANA	gene	ENSG00000145012	15	LPP	protein_coding	0.03083359373433625	7.732230679347921	0.39982109082805994	0.6923311974591206	0.9599608904979017	-6.68528615698032	NA	NA	NA	NA	NA	NA	NA	NA	NA	NA	NA	NA
sn_broad	Inhib	carrier	chr6	41780782	41787452	6671	+	HAVANA	gene	ENSG00000278224	7	PRICKLE4	protein_coding	0.15593936348614523	-1.619075492003631	0.3986542909892208	0.6931809623494458	0.9599710686491706	-5.179884230975116	NA	NA	NA	NA	NA	NA	NA	NA	NA	NA	NA	NA
sn_broad	Inhib	carrier	chr12	130651342	130669233	17892	+	HAVANA	gene	ENSG00000256343	8	ENSG00000256343	lncRNA	0.12391466629677683	0.07271378236145741	0.39854462201066726	0.693260853766945	0.9599710686491706	-5.477850556887941	NA	NA	NA	NA	NA	NA	NA	NA	NA	NA	NA	NA
sn_broad	Inhib	carrier	chr7	66075800	66094697	18898	+	HAVANA	gene	ENSG00000126522	17	ASL	protein_coding	-0.04553448898222845	3.996852450998796	-0.39845704959822426	0.6933246509089728	0.9599710686491706	-6.274291224719753	NA	NA	NA	NA	NA	NA	NA	NA	NA	NA	NA	NA
sn_broad	Inhib	carrier	chr5	153990148	154038936	48789	-	HAVANA	gene	ENSG00000055147	19	FAM114A2	protein_coding	0.03515953079392009	4.214701260822151	0.39851508666422025	0.6932823702262605	0.9599710686491706	-6.309013471276197	NA	NA	NA	NA	NA	NA	NA	NA	NA	NA	NA	NA
sn_broad	Inhib	carrier	chr14	67240713	67336061	95349	+	HAVANA	gene	ENSG00000072415	10	PALS1	protein_coding	-0.026937880033991224	5.343003486416659	-0.39870132329397795	0.6931467014611558	0.9599710686491706	-6.515646897146565	NA	NA	NA	NA	NA	NA	NA	NA	NA	NA	NA	NA
sn_broad	Inhib	carrier	chr1	116372668	116410261	37594	+	HAVANA	gene	ENSG00000163399	16	ATP1A1	protein_coding	0.03963628281556453	6.922938990597473	0.3985769603798156	0.6932372956086128	0.9599710686491706	-6.651636869148814	NA	NA	NA	NA	NA	NA	NA	NA	NA	NA	NA	NA
sn_broad	Inhib	carrier	chr12	34022468	34029694	7227	+	HAVANA	gene	ENSG00000139133	7	ALG10	protein_coding	-0.056123437183849156	1.65387370153299	-0.398363384438444	0.6933928891996299	0.9599739400302872	-5.756779581878026	NA	NA	NA	NA	NA	NA	NA	NA	NA	NA	NA	NA
sn_broad	Inhib	carrier	chr3	183015218	183116075	100858	-	HAVANA	gene	ENSG00000078070	14	MCCC1	protein_coding	-0.025252664041472528	6.0499295672156705	-0.39833350966313935	0.6934146545526765	0.9599739400302872	-6.598877540306883	NA	NA	NA	NA	NA	NA	NA	NA	NA	NA	NA	NA
sn_broad	Inhib	carrier	chr3	155158370	155183285	24916	-	HAVANA	gene	ENSG00000240666	2	MME-AS1	lncRNA	0.17051634301751228	-1.1290754566240795	0.3982386417911222	0.6934837725808916	0.9600087601790255	-5.242928710439711	NA	NA	NA	NA	NA	NA	NA	NA	NA	NA	NA	NA
sn_broad	Inhib	carrier	chr2	69893956	69905575	11620	+	HAVANA	gene	ENSG00000124380	11	SNRNP27	protein_coding	-0.040330609244988436	3.8926049389376662	-0.39816840665110836	0.6935349456352478	0.9600187357642725	-6.236084670123904	NA	NA	NA	NA	NA	NA	NA	NA	NA	NA	NA	NA
sn_broad	Inhib	carrier	chr17	37514807	37609472	94666	-	HAVANA	gene	ENSG00000275066	5	SYNRG	protein_coding	0.019482826532299935	5.911561574815699	0.39800630323236924	0.6936530591926168	0.9600699843945601	-6.584443878498651	NA	NA	NA	NA	NA	NA	NA	NA	NA	NA	NA	NA
sn_broad	Inhib	carrier	chr5	53560633	53683338	122706	+	HAVANA	gene	ENSG00000164258	12	NDUFS4	protein_coding	0.024085651840068945	6.242750703759163	0.3979969050978637	0.6936599072044232	0.9600699843945601	-6.618763149276555	NA	NA	NA	NA	NA	NA	NA	NA	NA	NA	NA	NA
sn_broad	Inhib	carrier	chr22	45262273	45263585	1313	-	HAVANA	gene	ENSG00000273287	2	ENSG00000273287	lncRNA	-0.16972183853704104	-1.031281246520293	-0.3978937500402485	0.6937350735416725	0.9601131603462267	-5.205275524240177	NA	NA	NA	NA	NA	NA	NA	NA	NA	NA	NA	NA
sn_broad	Inhib	carrier	chr6	31353872	31367067	13196	-	HAVANA	gene	ENSG00000234745	14	HLA-B	protein_coding	-0.13804260296641307	1.9575199877266989	-0.39779746068789956	0.6938052398902878	0.960149411395895	-5.794529533029629	NA	NA	NA	NA	NA	NA	NA	NA	NA	NA	NA	NA
sn_broad	Inhib	carrier	chr11	22829380	22945393	116014	+	HAVANA	gene	ENSG00000246225	7	ENSG00000246225	lncRNA	-0.052493759074052626	3.7936098879027003	-0.3976921736072527	0.6938819660796716	0.960194735366603	-6.218459123223782	NA	NA	NA	NA	NA	NA	NA	NA	NA	NA	NA	NA
sn_broad	Inhib	carrier	chr6	108123457	108159392	35936	+	HAVANA	gene	ENSG00000225174	2	OSTM1-AS1	lncRNA	0.12956259029412798	0.8684873268254398	0.3971690839935109	0.6942632078840196	0.9603783951544029	-5.633406120597958	NA	NA	NA	NA	NA	NA	NA	NA	NA	NA	NA	NA
sn_broad	Inhib	carrier	chr5	34905260	34918989	13730	-	HAVANA	gene	ENSG00000113456	20	RAD1	protein_coding	0.04378151956409093	3.601028537970317	0.3972791120898562	0.6941830096639015	0.9603783951544029	-6.175662308132278	NA	NA	NA	NA	NA	NA	NA	NA	NA	NA	NA	NA
sn_broad	Inhib	carrier	chr6	43021623	43034156	12534	+	HAVANA	gene	ENSG00000124541	7	RRP36	protein_coding	0.040347079323391544	3.9575319910237843	0.3973922031073417	0.6941005826784927	0.9603783951544029	-6.246128115895308	NA	NA	NA	NA	NA	NA	NA	NA	NA	NA	NA	NA
sn_broad	Inhib	carrier	chr3	120596328	120602507	6180	+	HAVANA	gene	ENSG00000065518	8	NDUFB4	protein_coding	-0.044585969581036444	4.272927713952324	-0.39738696310671773	0.6941044017963337	0.9603783951544029	-6.311847457822305	NA	NA	NA	NA	NA	NA	NA	NA	NA	NA	NA	NA
sn_broad	Inhib	carrier	chr3	94062980	94131832	68853	+	HAVANA	gene	ENSG00000178694	10	NSUN3	protein_coding	0.02605521249702969	5.025659078036518	0.3972599628802924	0.6941969670440888	0.9603783951544029	-6.464935328261089	NA	NA	NA	NA	NA	NA	NA	NA	NA	NA	NA	NA
sn_broad	Inhib	carrier	chr20	25451594	25585531	133938	-	HAVANA	gene	ENSG00000101004	16	NINL	protein_coding	-0.02558782604669485	5.804798546961556	-0.39714798387316264	0.69427858793278	0.9603783951544029	-6.576372847451445	NA	NA	NA	NA	NA	NA	NA	NA	NA	NA	NA	NA
sn_broad	Inhib	carrier	chr10	29457338	29736959	279622	-	HAVANA	gene	ENSG00000197321	16	SVIL	protein_coding	0.04836618488922673	5.957972721451705	0.3969692817822271	0.6944088506579539	0.9604977355958711	-6.587838851665462	NA	NA	NA	NA	NA	NA	NA	NA	NA	NA	NA	NA
sn_broad	Inhib	carrier	chr7	2512529	2529177	16649	+	HAVANA	gene	ENSG00000106003	14	LFNG	protein_coding	-0.1766647460994598	-1.5829736955455385	-0.39540197627722107	0.6955517264577822	0.9606066518346877	-5.158925138498649	NA	NA	NA	NA	NA	NA	NA	NA	NA	NA	NA	NA
sn_broad	Inhib	carrier	chr12	113392445	113426301	33857	-	HAVANA	gene	ENSG00000135094	11	SDS	protein_coding	0.15592139275797262	-1.199666140048113	0.39671100714534	0.6945971336455035	0.9606066518346877	-5.19201682191833	NA	NA	NA	NA	NA	NA	NA	NA	NA	NA	NA	NA
sn_broad	Inhib	carrier	chr14	52111122	52129625	18504	-	HAVANA	gene	ENSG00000258694	1	LINC02319	lncRNA	-0.13145055367062797	-0.9067623872498433	-0.39529270401447086	0.6956314347978054	0.9606066518346877	-5.2532343696906665	NA	NA	NA	NA	NA	NA	NA	NA	NA	NA	NA	NA
sn_broad	Inhib	carrier	chr5	132747426	132754403	6978	+	HAVANA	gene	ENSG00000205089	8	CCNI2	protein_coding	0.10898881670043559	-0.6991009725841446	0.39598789550503144	0.6951243898758326	0.9606066518346877	-5.315113571276999	NA	NA	NA	NA	NA	NA	NA	NA	NA	NA	NA	NA
sn_broad	Inhib	carrier	chr9	128920966	128942041	21076	+	HAVANA	gene	ENSG00000175287	19	PHYHD1	protein_coding	-0.09222171924334929	-0.05202975160060769	-0.39584945639682906	0.6952253503784879	0.9606066518346877	-5.416319708383571	NA	NA	NA	NA	NA	NA	NA	NA	NA	NA	NA	NA
sn_broad	Inhib	carrier	chr16	85690084	85751129	61046	-	HAVANA	gene	ENSG00000154102	11	C16orf74	protein_coding	0.11867892897301947	0.17176722175112336	0.39585633490551636	0.6952203339035027	0.9606066518346877	-5.478705871307324	NA	NA	NA	NA	NA	NA	NA	NA	NA	NA	NA	NA
sn_broad	Inhib	carrier	chr1	213983793	213986419	2627	-	HAVANA	gene	ENSG00000274895	1	ENSG00000274895	lncRNA	-0.11633003933917864	0.5842053370292697	-0.3960920204222896	0.6950484576908544	0.9606066518346877	-5.553063630235018	NA	NA	NA	NA	NA	NA	NA	NA	NA	NA	NA	NA
sn_broad	Inhib	carrier	chr12	130953907	131141469	187563	+	HAVANA	gene	ENSG00000111452	13	ADGRD1	protein_coding	0.09314011313392934	0.936094972214236	0.3954236397428496	0.695535924525962	0.9606066518346877	-5.605028093687448	NA	NA	NA	NA	NA	NA	NA	NA	NA	NA	NA	NA
sn_broad	Inhib	carrier	chr4	61420246	61428221	7976	-	HAVANA	gene	ENSG00000205682	2	ENSG00000205682	lncRNA	-0.08066572696513502	1.063375072242799	-0.3955620235819718	0.6954349868113769	0.9606066518346877	-5.677652422603248	NA	NA	NA	NA	NA	NA	NA	NA	NA	NA	NA	NA
sn_broad	Inhib	carrier	chr10	78179185	78551355	372171	+	HAVANA	gene	ENSG00000230417	12	LINC00595	lncRNA	0.07231025330609742	1.3605307560346154	0.39647829077393376	0.694766801600158	0.9606066518346877	-5.690826846507988	NA	NA	NA	NA	NA	NA	NA	NA	NA	NA	NA	NA
sn_broad	Inhib	carrier	chr19	676392	683392	7001	+	HAVANA	gene	ENSG00000070404	10	FSTL3	protein_coding	0.08449906572936872	2.208438375803885	0.3966291534135205	0.6946568094097201	0.9606066518346877	-5.839883487866983	NA	NA	NA	NA	NA	NA	NA	NA	NA	NA	NA	NA
sn_broad	Inhib	carrier	chr15	40382721	40394288	11568	+	HAVANA	gene	ENSG00000128944	14	KNSTRN	protein_coding	0.049958150419842084	2.070974319024783	0.3953496163110663	0.695589919842976	0.9606066518346877	-5.847103303414	NA	NA	NA	NA	NA	NA	NA	NA	NA	NA	NA	NA
sn_broad	Inhib	carrier	chr1	75926454	76019356	92903	+	HAVANA	gene	ENSG00000225605	3	ENSG00000225605	lncRNA	-0.08776526770491988	2.193466263622565	-0.3962476453251286	0.6949349756054624	0.9606066518346877	-5.855707893225052	NA	NA	NA	NA	NA	NA	NA	NA	NA	NA	NA	NA
sn_broad	Inhib	carrier	chr10	47744717	47763592	18876	-	HAVANA	gene	ENSG00000277758	6	SYT15B	protein_coding	-0.055741145303333184	2.1959534956160036	-0.3961059782544533	0.6950382793090223	0.9606066518346877	-5.896444927198225	NA	NA	NA	NA	NA	NA	NA	NA	NA	NA	NA	NA
sn_broad	Inhib	carrier	chr20	21154023	21218289	64267	-	HAVANA	gene	ENSG00000232712	6	KIZ-AS1	lncRNA	0.10415768328525066	2.3373977321333252	0.3963110924471397	0.6948887118666645	0.9606066518346877	-5.955166913002268	NA	NA	NA	NA	NA	NA	NA	NA	NA	NA	NA	NA
sn_broad	Inhib	carrier	chr2	236910797	237085838	175042	-	HAVANA	gene	ENSG00000227252	2	COPS8-DT	lncRNA	-0.04913437209379912	3.006598596626322	-0.3956008819270377	0.6954066444055377	0.9606066518346877	-6.038503606871139	NA	NA	NA	NA	NA	NA	NA	NA	NA	NA	NA	NA
sn_broad	Inhib	carrier	chr20	49503874	49568137	64264	-	HAVANA	gene	ENSG00000124212	6	PTGIS	protein_coding	0.05144585646196487	2.971299656232822	0.3954892166472744	0.6954880917655317	0.9606066518346877	-6.043475660904679	NA	NA	NA	NA	NA	NA	NA	NA	NA	NA	NA	NA
sn_broad	Inhib	carrier	chr11	9839143	9929263	90121	+	HAVANA	gene	ENSG00000255476	1	ENSG00000255476	lncRNA	0.09422834249415413	3.260252414546637	0.39590072574383767	0.6951879601416222	0.9606066518346877	-6.160305985545887	NA	NA	NA	NA	NA	NA	NA	NA	NA	NA	NA	NA
sn_broad	Inhib	carrier	chr19	4304598	4323843	19246	+	HAVANA	gene	ENSG00000105255	11	FSD1	protein_coding	0.047481849040313495	4.095353657782602	0.39580891008137736	0.6952549209660934	0.9606066518346877	-6.269951205400274	NA	NA	NA	NA	NA	NA	NA	NA	NA	NA	NA	NA
sn_broad	Inhib	carrier	chr19	14689801	14733746	43946	+	HAVANA	gene	ENSG00000160961	12	ZNF333	protein_coding	0.03667434074493636	4.239970048714366	0.3953370087132316	0.6955991164343018	0.9606066518346877	-6.31470902718668	NA	NA	NA	NA	NA	NA	NA	NA	NA	NA	NA	NA
sn_broad	Inhib	carrier	chr21	46235133	46286297	51165	-	HAVANA	gene	ENSG00000160294	11	MCM3AP	protein_coding	0.02526853901954551	5.2487723492636205	0.3964904829753394	0.6947579121566216	0.9606066518346877	-6.504078393551693	NA	NA	NA	NA	NA	NA	NA	NA	NA	NA	NA	NA
sn_broad	Inhib	carrier	chr2	9403475	9423528	20054	-	HAVANA	gene	ENSG00000119185	13	ITGB1BP1	protein_coding	0.03002940224558115	5.68061744776066	0.3960516960571333	0.6950778634986959	0.9606066518346877	-6.551856624826287	NA	NA	NA	NA	NA	NA	NA	NA	NA	NA	NA	NA
sn_broad	Inhib	carrier	chr20	17570075	17609919	39845	+	HAVANA	gene	ENSG00000125868	16	DSTN	protein_coding	-0.03519911258614128	5.885790890205949	-0.396096164123754	0.6950454359995453	0.9606066518346877	-6.585749531101904	NA	NA	NA	NA	NA	NA	NA	NA	NA	NA	NA	NA
sn_broad	Inhib	carrier	chr9	2421597	2622457	200861	-	HAVANA	gene	ENSG00000236404	12	VLDLR-AS1	lncRNA	-0.04134612991261921	6.2072175393935005	-0.3959256072586624	0.6951698145762406	0.9606066518346877	-6.616000577153568	NA	NA	NA	NA	NA	NA	NA	NA	NA	NA	NA	NA
sn_broad	Inhib	carrier	chr17	508503	721717	213215	-	HAVANA	gene	ENSG00000141252	21	VPS53	protein_coding	0.02386225189763369	7.162980304692602	0.3966972753089581	0.694607144751995	0.9606066518346877	-6.670561767241132	NA	NA	NA	NA	NA	NA	NA	NA	NA	NA	NA	NA
sn_broad	Inhib	carrier	chr9	14081843	14398983	317141	-	HAVANA	gene	ENSG00000147862	18	NFIB	protein_coding	-0.04169373773641194	9.20812865084843	-0.39534466994454437	0.6955935279562016	0.9606066518346877	-6.692915245028175	NA	NA	NA	NA	NA	NA	NA	NA	NA	NA	NA	NA
sn_broad	Inhib	carrier	chr16	1978917	1984192	5276	-	HAVANA	gene	ENSG00000196408	12	NOXO1	protein_coding	0.11646068203374538	-0.73042082436724165	0.39517513754452843	0.6957171972840926	0.9606643269903347	-5.289557778387327	NA	NA	NA	NA	NA	NA	NA	NA	NA	NA	NA	NA
sn_broad	Inhib	carrier	chr10	95311771	95561414	249644	-	HAVANA	gene	ENSG00000095637	23	SORBS1	protein_coding	-0.02750743945682732	8.635066412707532	-0.3950820513868699	0.6957851047632374	0.9606973417544763	-6.693030767596407	NA	NA	NA	NA	NA	NA	NA	NA	NA	NA	NA	NA
sn_broad	Inhib	carrier	chr3	141267353	141367137	99785	-	HAVANA	gene	ENSG00000249417	1	ENSG00000249417	lncRNA	-0.09137889495651375	1.6625062183765102	-0.3949765584239294	0.6958620662667371	0.9607428527938162	-5.754650634269449	NA	NA	NA	NA	NA	NA	NA	NA	NA	NA	NA	NA
sn_broad	Inhib	carrier	chr3	161600438	161735399	134962	+	HAVANA	gene	ENSG00000288087	1	ENSG00000288087	lncRNA	-0.19521758432707337	0.27427558694921017	-0.394397465746219	0.6962845972735775	0.9608401808423539	-5.43728102782742	NA	NA	NA	NA	NA	NA	NA	NA	NA	NA	NA	NA
sn_broad	Inhib	carrier	chr11	72106378	72112780	6403	-	HAVANA	gene	ENSG00000110200	9	ANAPC15	protein_coding	-0.08050841215835725	2.0872036174070123	-0.3944195831614547	0.6962684576262055	0.9608401808423539	-5.846466503462557	NA	NA	NA	NA	NA	NA	NA	NA	NA	NA	NA	NA
sn_broad	Inhib	carrier	chr20	1729038	1817765	88728	-	HAVANA	gene	ENSG00000286288	2	ENSG00000286288	lncRNA	0.04272574634231674	3.690324004896328	0.3944338413448292	0.6962580531395632	0.9608401808423539	-6.194855039225625	NA	NA	NA	NA	NA	NA	NA	NA	NA	NA	NA	NA
sn_broad	Inhib	carrier	chr8	120380761	120445402	64642	-	HAVANA	gene	ENSG00000172172	8	MRPL13	protein_coding	-0.034566217644097286	4.044291240868768	-0.39453753246446654	0.6961823894320245	0.9608401808423539	-6.288398710681494	NA	NA	NA	NA	NA	NA	NA	NA	NA	NA	NA	NA
sn_broad	Inhib	carrier	chr3	179604690	179627647	22958	+	HAVANA	gene	ENSG00000136521	13	NDUFB5	protein_coding	0.037913735570046736	4.8011634925000815	0.3946521730992978	0.6960987395431133	0.9608401808423539	-6.418700682414031	NA	NA	NA	NA	NA	NA	NA	NA	NA	NA	NA	NA
sn_broad	Inhib	carrier	chr3	15601341	15722311	120971	+	HAVANA	gene	ENSG00000169814	17	BTD	protein_coding	0.02831509509710406	5.9682997704838865	0.3948084823330139	0.6959846915883707	0.9608401808423539	-6.594528636399976	NA	NA	NA	NA	NA	NA	NA	NA	NA	NA	NA	NA
sn_broad	Inhib	carrier	chr14	46840092	47675605	835514	-	HAVANA	gene	ENSG00000139915	22	MDGA2	protein_coding	0.03340603511406304	10.422290466421396	0.39444535295204053	0.6962496529294316	0.9608401808423539	-6.687620454734304	NA	NA	NA	NA	NA	NA	NA	NA	NA	NA	NA	NA
sn_broad	Inhib	carrier	chr17	60677453	61392838	715386	+	HAVANA	gene	ENSG00000141376	24	BCAS3	protein_coding	0.022626369179857164	8.508845488946033	0.3947211281186772	0.6960484269774209	0.9608401808423539	-6.692389360069084	NA	NA	NA	NA	NA	NA	NA	NA	NA	NA	NA	NA
sn_broad	Inhib	carrier	chr19	19785839	19821751	35913	-	HAVANA	gene	ENSG00000081665	14	ZNF506	protein_coding	0.02497137271916028	5.88676046048662	0.39429414409567226	0.6963599956633286	0.9608835000827086	-6.588966292766556	NA	NA	NA	NA	NA	NA	NA	NA	NA	NA	NA	NA
sn_broad	Inhib	carrier	chr12	52249300	52309163	59864	+	HAVANA	gene	ENSG00000170442	12	KRT86	protein_coding	0.15917306796350822	-1.025679925510906	0.39413457605189395	0.6964764457567175	0.9609834561199323	-5.236265448976316	NA	NA	NA	NA	NA	NA	NA	NA	NA	NA	NA	NA
sn_broad	Inhib	carrier	chr22	35738736	36028824	290089	-	HAVANA	gene	ENSG00000100320	24	RBFOX2	protein_coding	-0.020958541319254564	9.145414113358514	-0.3940736073100256	0.6965209417184105	0.9609841250108362	-6.693242225025336	NA	NA	NA	NA	NA	NA	NA	NA	NA	NA	NA	NA
sn_broad	Inhib	carrier	chr9	133414358	133459402	45045	+	HAVANA	gene	ENSG00000160323	19	ADAMTS13	protein_coding	0.03600398301960883	3.2667256777718405	0.3938306823672023	0.696698243156048	0.9611072870427286	-6.111886514633617	NA	NA	NA	NA	NA	NA	NA	NA	NA	NA	NA	NA
sn_broad	Inhib	carrier	chr1	40344850	40423326	78477	+	HAVANA	gene	ENSG00000084070	12	SMAP2	protein_coding	0.024229311950237697	6.005604702485949	0.393884887289849	0.6966586795830639	0.9611072870427286	-6.598319054845616	NA	NA	NA	NA	NA	NA	NA	NA	NA	NA	NA	NA
sn_broad	Inhib	carrier	chr13	23954493	23970188	15696	+	HAVANA	gene	ENSG00000287530	1	ENSG00000287530	lncRNA	-0.16364714890970666	-1.6281788795576975	-0.39242349146053335	0.6977256403991653	0.9611442107953506	-5.12952358689347	NA	NA	NA	NA	NA	NA	NA	NA	NA	NA	NA	NA
sn_broad	Inhib	carrier	chr16	31138926	31150083	11158	-	HAVANA	gene	ENSG00000178226	11	PRSS36	protein_coding	-0.16660393128236792	-1.0957431619766294	-0.3914726228295977	0.6984202055152897	0.9611442107953506	-5.2094981894735914	NA	NA	NA	NA	NA	NA	NA	NA	NA	NA	NA	NA
sn_broad	Inhib	carrier	chr18	13561399	13565035	3637	-	HAVANA	gene	ENSG00000267503	1	ENSG00000267503	lncRNA	-0.17983130435266304	-1.5254958797853189	-0.39268808088920215	0.69753241763107	0.9611442107953506	-5.21457332997516	NA	NA	NA	NA	NA	NA	NA	NA	NA	NA	NA	NA
sn_broad	Inhib	carrier	chr17	43006740	43014456	7717	+	HAVANA	gene	ENSG00000068079	8	IFI35	protein_coding	-0.18335163422646505	-1.1115456222630422	-0.3920845755194791	0.6979731720744959	0.9611442107953506	-5.237805946518316	NA	NA	NA	NA	NA	NA	NA	NA	NA	NA	NA	NA
sn_broad	Inhib	carrier	chr4	99564081	99623997	59917	+	HAVANA	gene	ENSG00000138823	14	MTTP	protein_coding	0.11670348260097307	-0.7068279794670924	0.39034850091351253	0.6992416676451759	0.9611442107953506	-5.2772989270925414	NA	NA	NA	NA	NA	NA	NA	NA	NA	NA	NA	NA
sn_broad	Inhib	carrier	chr21	18561265	18760320	199056	-	HAVANA	gene	ENSG00000224141	6	MIR548XHG	lncRNA	0.21819123075783559	-0.8921589933547557	0.3900465083557763	0.6994624147354324	0.9611442107953506	-5.280390904305093	NA	NA	NA	NA	NA	NA	NA	NA	NA	NA	NA	NA
sn_broad	Inhib	carrier	chr1	190480379	190494297	13919	+	HAVANA	gene	ENSG00000241505	1	ENSG00000241505	lncRNA	-0.1223992076274738	-0.46611138584710116	-0.3901235212114498	0.6994061182073714	0.9611442107953506	-5.290297819871025	NA	NA	NA	NA	NA	NA	NA	NA	NA	NA	NA	NA
sn_broad	Inhib	carrier	chr16	3263743	3269151	5409	+	HAVANA	gene	ENSG00000281005	2	LINC00921	lncRNA	-0.11956324794976192	-0.7089565598202887	-0.39371097997370064	0.696785615689858	0.9611442107953506	-5.307485978538344	NA	NA	NA	NA	NA	NA	NA	NA	NA	NA	NA	NA
sn_broad	Inhib	carrier	chr9	101420560	101449664	29105	-	HAVANA	gene	ENSG00000136872	21	ALDOB	protein_coding	0.11188810384139361	-0.8302226807696409	0.3920523562743423	0.6979967055844094	0.9611442107953506	-5.319987849832514	NA	NA	NA	NA	NA	NA	NA	NA	NA	NA	NA	NA
sn_broad	Inhib	carrier	chr8	41529218	41545030	15813	+	HAVANA	gene	ENSG00000147536	12	GINS4	protein_coding	-0.09362877030102229	-0.5058853430875184	-0.3926296111176616	0.6975751148026755	0.9611442107953506	-5.33328148664923	NA	NA	NA	NA	NA	NA	NA	NA	NA	NA	NA	NA
sn_broad	Inhib	carrier	chr9	14395791	14472407	76617	+	HAVANA	gene	ENSG00000287708	1	ENSG00000287708	lncRNA	0.10913906753243766	-0.27580239143561536	0.3920852492469621	0.6979726799752238	0.9611442107953506	-5.389134301078672	NA	NA	NA	NA	NA	NA	NA	NA	NA	NA	NA	NA
sn_broad	Inhib	carrier	chr16	66579448	66588275	8828	+	HAVANA	gene	ENSG00000140932	10	CMTM2	protein_coding	0.1151704667961948	-0.15286664576734899	0.39114353929593887	0.6986606477429693	0.9611442107953506	-5.4194838490434325	NA	NA	NA	NA	NA	NA	NA	NA	NA	NA	NA	NA
sn_broad	Inhib	carrier	chr5	87205408	87240145	34738	-	HAVANA	gene	ENSG00000288569	1	LINC01949	lncRNA	0.08530926017643714	0.060900540003601455	0.3915013771037507	0.6983991979524516	0.9611442107953506	-5.43329549488869	NA	NA	NA	NA	NA	NA	NA	NA	NA	NA	NA	NA
sn_broad	Inhib	carrier	chr7	102537919	102543696	5778	-	HAVANA	gene	ENSG00000284981	2	UPK3BL2	protein_coding	0.13520954130086094	0.3617098564369116	0.3930852520032406	0.6972424127347213	0.9611442107953506	-5.464297931410346	NA	NA	NA	NA	NA	NA	NA	NA	NA	NA	NA	NA
sn_broad	Inhib	carrier	chr5	44388732	44413989	25258	+	HAVANA	gene	ENSG00000248464	1	FGF10-AS1	lncRNA	-0.11052879998170745	0.3935759664778565	-0.39123689069376877	0.6985924380570644	0.9611442107953506	-5.4845156524537195	NA	NA	NA	NA	NA	NA	NA	NA	NA	NA	NA	NA
sn_broad	Inhib	carrier	chr6	158765741	158819368	53628	-	HAVANA	gene	ENSG00000092820	19	EZR	protein_coding	-0.13652519406584607	0.34755534240805336	-0.39270314363582226	0.6975214183215881	0.9611442107953506	-5.509435131611604	NA	NA	NA	NA	NA	NA	NA	NA	NA	NA	NA	NA
sn_broad	Inhib	carrier	chr20	64034344	64039962	5619	+	HAVANA	gene	ENSG00000196421	9	C20orf204	protein_coding	-0.10585237353116114	0.4210462963881321	-0.39235252881477306	0.6977774660864609	0.9611442107953506	-5.5159443508013855	NA	NA	NA	NA	NA	NA	NA	NA	NA	NA	NA	NA
sn_broad	Inhib	carrier	chr6	53739266	53794904	55639	-	HAVANA	gene	ENSG00000227885	4	ENSG00000227885	lncRNA	-0.1124854033591185	0.4780258374171441	-0.39119014275777636	0.6986265953612061	0.9611442107953506	-5.516981297595564	NA	NA	NA	NA	NA	NA	NA	NA	NA	NA	NA	NA
sn_broad	Inhib	carrier	chr8	38510834	38560939	50106	-	HAVANA	gene	ENSG00000196166	5	LINC03042	lncRNA	-0.0939773396902156	0.570376971962216	-0.3925270201301344	0.6976500336462996	0.9611442107953506	-5.539975382481572	NA	NA	NA	NA	NA	NA	NA	NA	NA	NA	NA	NA
sn_broad	Inhib	carrier	chrX	3819924	3823898	3975	+	HAVANA	gene	ENSG00000286431	1	ENSG00000286431	lncRNA	0.09643145823492094	0.8734012701949853	0.39345787826826867	0.6969703723044056	0.9611442107953506	-5.606659785734822	NA	NA	NA	NA	NA	NA	NA	NA	NA	NA	NA	NA
sn_broad	Inhib	carrier	chr9	122937623	122940333	2711	+	HAVANA	gene	ENSG00000261094	2	ENSG00000261094	lncRNA	0.058279772121854145	1.2255885953434593	0.3912880420333065	0.6985550640563718	0.9611442107953506	-5.65321846263186	NA	NA	NA	NA	NA	NA	NA	NA	NA	NA	NA	NA
sn_broad	Inhib	carrier	chr6	44258166	44265788	7623	-	HAVANA	gene	ENSG00000146232	17	NFKBIE	protein_coding	-0.06919485686131796	1.269878564501817	-0.39327444587274035	0.6971042842697031	0.9611442107953506	-5.663473978531942	NA	NA	NA	NA	NA	NA	NA	NA	NA	NA	NA	NA
sn_broad	Inhib	carrier	chr4	182697902	182708042	10141	-	HAVANA	gene	ENSG00000248816	1	ENSG00000248816	lncRNA	-0.11215530637581783	1.394599109126665	-0.39058996024714815	0.6990651877278555	0.9611442107953506	-5.745753131186402	NA	NA	NA	NA	NA	NA	NA	NA	NA	NA	NA	NA
sn_broad	Inhib	carrier	chr2	220105656	220450778	345123	+	HAVANA	gene	ENSG00000239498	1	ENSG00000239498	lncRNA	-0.16344644527362195	1.5673770661766562	-0.3900030365197946	0.6994941934905182	0.9611442107953506	-5.755809950828237	NA	NA	NA	NA	NA	NA	NA	NA	NA	NA	NA	NA
sn_broad	Inhib	carrier	chr13	95433604	95579759	146156	+	HAVANA	gene	ENSG00000134873	10	CLDN10	protein_coding	-0.07018344015205202	2.2272228565896834	-0.39177152031910173	0.6982018461283346	0.9611442107953506	-5.884598043551879	NA	NA	NA	NA	NA	NA	NA	NA	NA	NA	NA	NA
sn_broad	Inhib	carrier	chr17	42011382	42025644	14263	+	HAVANA	gene	ENSG00000168256	18	NKIRAS2	protein_coding	0.05107478953015798	2.2648506154379175	0.39269923883182084	0.6975242697305528	0.9611442107953506	-5.888275886591726	NA	NA	NA	NA	NA	NA	NA	NA	NA	NA	NA	NA
sn_broad	Inhib	carrier	chr19	58183029	58213562	30534	+	HAVANA	gene	ENSG00000171606	18	ZNF274	protein_coding	-0.05324892231382106	2.433388164898518	-0.39052781713909857	0.6991106057899974	0.9611442107953506	-5.919391784162535	NA	NA	NA	NA	NA	NA	NA	NA	NA	NA	NA	NA
sn_broad	Inhib	carrier	chr16	19113932	19121629	7698	+	HAVANA	gene	ENSG00000205730	7	ITPRIPL2	protein_coding	-0.056129271093106725	2.378153103564139	-0.39097147318932807	0.6987863791507958	0.9611442107953506	-5.920727067456549	NA	NA	NA	NA	NA	NA	NA	NA	NA	NA	NA	NA
sn_broad	Inhib	carrier	chr15	48823741	48963919	140179	-	HAVANA	gene	ENSG00000185634	12	SHC4	protein_coding	-0.08847758767849845	2.834725636861667	-0.39159065051985714	0.6983339773090684	0.9611442107953506	-6.038852593265509	NA	NA	NA	NA	NA	NA	NA	NA	NA	NA	NA	NA
sn_broad	Inhib	carrier	chr10	14878820	14904315	25496	+	HAVANA	gene	ENSG00000152455	16	SUV39H2	protein_coding	0.040346351544405135	3.2110274808512234	0.3931592209797406	0.6971884074986219	0.9611442107953506	-6.096238592733028	NA	NA	NA	NA	NA	NA	NA	NA	NA	NA	NA	NA
sn_broad	Inhib	carrier	chr7	1428465	1459470	31006	-	HAVANA	gene	ENSG00000164877	19	MICALL2	protein_coding	-0.04602682206268227	3.3734751969267585	-0.3929143082405114	0.6973672260881847	0.9611442107953506	-6.133845363448079	NA	NA	NA	NA	NA	NA	NA	NA	NA	NA	NA	NA
sn_broad	Inhib	carrier	chr11	57597387	57619171	21785	+	HAVANA	gene	ENSG00000149131	17	SERPING1	protein_coding	-0.045678639031848434	3.440464178834355	-0.39119515884206885	0.6986229302291753	0.9611442107953506	-6.138358706560109	NA	NA	NA	NA	NA	NA	NA	NA	NA	NA	NA	NA
sn_broad	Inhib	carrier	chr6	159762045	159779112	17068	+	HAVANA	gene	ENSG00000120437	9	ACAT2	protein_coding	-0.05351396464920888	3.7369372040357	-0.39113648889268604	0.6986657994121594	0.9611442107953506	-6.201260052101324	NA	NA	NA	NA	NA	NA	NA	NA	NA	NA	NA	NA
sn_broad	Inhib	carrier	chr19	48637946	48646187	8242	-	HAVANA	gene	ENSG00000063180	9	CA11	protein_coding	-0.058762753811378854	3.914058139672028	-0.39031013905962464	0.6992697074715144	0.9611442107953506	-6.239088158586674	NA	NA	NA	NA	NA	NA	NA	NA	NA	NA	NA	NA
sn_broad	Inhib	carrier	chr9	35749287	35758585	9299	+	HAVANA	gene	ENSG00000107185	10	RGP1	protein_coding	0.04345747169004133	4.028386211501987	0.39205404376383884	0.6979954730044566	0.9611442107953506	-6.266531764181884	NA	NA	NA	NA	NA	NA	NA	NA	NA	NA	NA	NA
sn_broad	Inhib	carrier	chr8	124539101	124580648	41548	+	HAVANA	gene	ENSG00000147684	10	NDUFB9	protein_coding	0.06284342950718225	4.094958707002322	0.3908862153003457	0.6988486816587021	0.9611442107953506	-6.300016242986717	NA	NA	NA	NA	NA	NA	NA	NA	NA	NA	NA	NA
sn_broad	Inhib	carrier	chr6	110982015	111028263	46249	+	HAVANA	gene	ENSG00000197498	13	RPF2	protein_coding	-0.031101903982197143	4.249441251416546	-0.3919777115860893	0.6980512285693732	0.9611442107953506	-6.3279305481044155	NA	NA	NA	NA	NA	NA	NA	NA	NA	NA	NA	NA
sn_broad	Inhib	carrier	chr9	133361450	133376166	14717	-	HAVANA	gene	ENSG00000148248	14	SURF4	protein_coding	-0.03974067152369587	4.324223836454116	-0.3916933298090529	0.6982589656167096	0.9611442107953506	-6.337160662595969	NA	NA	NA	NA	NA	NA	NA	NA	NA	NA	NA	NA
sn_broad	Inhib	carrier	chr4	499210	540200	40991	+	HAVANA	gene	ENSG00000174227	16	PIGG	protein_coding	0.03059120594518827	4.362286282520765	0.39002069538925405	0.6994812844475672	0.9611442107953506	-6.351796408676146	NA	NA	NA	NA	NA	NA	NA	NA	NA	NA	NA	NA
sn_broad	Inhib	carrier	chr1	7954291	7985505	31215	+	HAVANA	gene	ENSG00000116288	13	PARK7	protein_coding	-0.04811784053327495	4.470773977813129	-0.39255473091505955	0.6976297970597742	0.9611442107953506	-6.36107254237536	NA	NA	NA	NA	NA	NA	NA	NA	NA	NA	NA	NA
sn_broad	Inhib	carrier	chr1	40040233	40072649	32417	+	HAVANA	gene	ENSG00000131236	18	CAP1	protein_coding	-0.03123224892268306	4.5470649311411035	-0.39210858550371314	0.6979556349539555	0.9611442107953506	-6.3705531056814815	NA	NA	NA	NA	NA	NA	NA	NA	NA	NA	NA	NA
sn_broad	Inhib	carrier	chr2	112645939	112663825	17887	+	HAVANA	gene	ENSG00000144136	11	SLC20A1	protein_coding	0.03336471903538385	4.572007644650199	0.39096447518692656	0.6987914928855397	0.9611442107953506	-6.37679223827692	NA	NA	NA	NA	NA	NA	NA	NA	NA	NA	NA	NA
sn_broad	Inhib	carrier	chr10	71212570	71302864	90295	+	HAVANA	gene	ENSG00000107731	12	UNC5B	protein_coding	0.06203545466153226	4.611416459486219	0.3918208172571357	0.6981658348088042	0.9611442107953506	-6.388689734341195	NA	NA	NA	NA	NA	NA	NA	NA	NA	NA	NA	NA
sn_broad	Inhib	carrier	chr6	43014103	43021298	7196	+	HAVANA	gene	ENSG00000124702	19	KLHDC3	protein_coding	0.04315729565388393	4.7233738891476325	0.3910024303970376	0.698763757589742	0.9611442107953506	-6.4089670799136575	NA	NA	NA	NA	NA	NA	NA	NA	NA	NA	NA	NA
sn_broad	Inhib	carrier	chr5	172983771	173035445	51675	+	HAVANA	gene	ENSG00000113732	9	ATP6V0E1	protein_coding	-0.022903251186698892	4.686588588291491	-0.39062701830575264	0.6990381039261229	0.9611442107953506	-6.409915002424737	NA	NA	NA	NA	NA	NA	NA	NA	NA	NA	NA	NA
sn_broad	Inhib	carrier	chr12	14784582	14803486	18905	-	HAVANA	gene	ENSG00000084463	8	WBP11	protein_coding	0.0365824136228432	4.868928748216952	0.3902959525773611	0.6992800769052445	0.9611442107953506	-6.431682632324309	NA	NA	NA	NA	NA	NA	NA	NA	NA	NA	NA	NA
sn_broad	Inhib	carrier	chr6	31879759	31897698	17940	-	HAVANA	gene	ENSG00000204371	12	EHMT2	protein_coding	0.03767746759670709	4.886595207828453	0.390247381070801	0.6993155800950838	0.9611442107953506	-6.43422150113998	NA	NA	NA	NA	NA	NA	NA	NA	NA	NA	NA	NA
sn_broad	Inhib	carrier	chr19	38990714	39032785	42072	-	HAVANA	gene	ENSG00000161243	10	FBXO27	protein_coding	0.043746772141857626	4.880867419912408	0.3912013456149302	0.6986184097133958	0.9611442107953506	-6.440665453643503	NA	NA	NA	NA	NA	NA	NA	NA	NA	NA	NA	NA
sn_broad	Inhib	carrier	chr3	40313802	40453329	139528	-	HAVANA	gene	ENSG00000223797	8	ENTPD3-AS1	lncRNA	-0.07366861205285602	4.712991955625391	-0.3907725143684462	0.6989317723505207	0.9611442107953506	-6.445573557450079	NA	NA	NA	NA	NA	NA	NA	NA	NA	NA	NA	NA
sn_broad	Inhib	carrier	chr2	46901870	46941855	39986	-	HAVANA	gene	ENSG00000180398	13	MCFD2	protein_coding	-0.04387947013869109	4.9437940358055785	-0.3918586949566937	0.6981381657080697	0.9611442107953506	-6.452654758550348	NA	NA	NA	NA	NA	NA	NA	NA	NA	NA	NA	NA
sn_broad	Inhib	carrier	chr16	69398402	69466264	67863	+	HAVANA	gene	ENSG00000103018	18	CYB5B	protein_coding	-0.023431769706603323	5.203822381964421	-0.39018110081631685	0.6993640285569858	0.9611442107953506	-6.494376947087578	NA	NA	NA	NA	NA	NA	NA	NA	NA	NA	NA	NA
sn_broad	Inhib	carrier	chr14	77116568	77259495	142928	+	HAVANA	gene	ENSG00000165548	11	TMEM63C	protein_coding	0.02689902441080738	5.375115055140675	0.3899975898920191	0.6994981751201702	0.9611442107953506	-6.522005269958801	NA	NA	NA	NA	NA	NA	NA	NA	NA	NA	NA	NA
sn_broad	Inhib	carrier	chr14	39397684	39432466	34783	-	HAVANA	gene	ENSG00000165355	8	FBXO33	protein_coding	-0.028996348751213485	5.527663181479712	-0.3905419532258367	0.6991002741556995	0.9611442107953506	-6.536784726808228	NA	NA	NA	NA	NA	NA	NA	NA	NA	NA	NA	NA
sn_broad	Inhib	carrier	chr5	157785743	157859145	73403	-	HAVANA	gene	ENSG00000113282	14	CLINT1	protein_coding	-0.028141560881126182	5.5346250148084835	-0.3916325746206483	0.6983033495523133	0.9611442107953506	-6.548848794345637	NA	NA	NA	NA	NA	NA	NA	NA	NA	NA	NA	NA
sn_broad	Inhib	carrier	chr16	58733910	59199395	465486	+	HAVANA	gene	ENSG00000245768	7	ENSG00000245768	lncRNA	-0.04659408392541975	6.177608535884819	-0.39110242843061943	0.6986906873058083	0.9611442107953506	-6.6107657966192965	NA	NA	NA	NA	NA	NA	NA	NA	NA	NA	NA	NA
sn_broad	Inhib	carrier	chr3	179653032	179804366	151335	+	HAVANA	gene	ENSG00000058056	10	USP13	protein_coding	-0.0242370893885413	6.531554339381912	-0.3905192302643699	0.699116881703312	0.9611442107953506	-6.644973842041256	NA	NA	NA	NA	NA	NA	NA	NA	NA	NA	NA	NA
sn_broad	Inhib	carrier	chr3	158105855	158545730	439876	+	HAVANA	gene	ENSG00000174891	14	RSRC1	protein_coding	0.03155829590972603	6.640298429388511	0.39064662906264985	0.6990237716104113	0.9611442107953506	-6.64926050788434	NA	NA	NA	NA	NA	NA	NA	NA	NA	NA	NA	NA
sn_broad	Inhib	carrier	chr1	179954674	180114880	160207	+	HAVANA	gene	ENSG00000135837	17	CEP350	protein_coding	-0.021089069718994047	7.055855724126706	-0.39253967614184593	0.6976407912067104	0.9611442107953506	-6.66889268314196	NA	NA	NA	NA	NA	NA	NA	NA	NA	NA	NA	NA
sn_broad	Inhib	carrier	chr7	129830732	129952960	122229	-	HAVANA	gene	ENSG00000186591	13	UBE2H	protein_coding	0.021046701888703723	7.277447361675037	0.3908396809683118	0.6988826876909755	0.9611442107953506	-6.676102717660892	NA	NA	NA	NA	NA	NA	NA	NA	NA	NA	NA	NA
sn_broad	Inhib	carrier	chr19	23304991	23395471	90481	-	HAVANA	gene	ENSG00000167232	14	ZNF91	protein_coding	-0.03004043074506013	7.199054604301995	-0.39102896845731994	0.6987443654854866	0.9611442107953506	-6.678110913591694	NA	NA	NA	NA	NA	NA	NA	NA	NA	NA	NA	NA
sn_broad	Inhib	carrier	chr12	120762510	120904358	141849	-	HAVANA	gene	ENSG00000157837	16	SPPL3	protein_coding	0.02282500698400325	7.502996667428443	0.39265541157040196	0.6975562740648436	0.9611442107953506	-6.67919801092829	NA	NA	NA	NA	NA	NA	NA	NA	NA	NA	NA	NA
sn_broad	Inhib	carrier	chr5	17065598	17276843	211246	+	HAVANA	gene	ENSG00000176788	9	BASP1	protein_coding	-0.030200960363353513	7.673603008811886	-0.39116945743841686	0.6986417097043378	0.9611442107953506	-6.686360793988131	NA	NA	NA	NA	NA	NA	NA	NA	NA	NA	NA	NA
sn_broad	Inhib	carrier	chr15	61852389	62060473	208085	-	HAVANA	gene	ENSG00000129003	19	VPS13C	protein_coding	0.025669939537622533	8.194511113680027	0.3905479661490329	0.6990958795114905	0.9611442107953506	-6.692828417612212	NA	NA	NA	NA	NA	NA	NA	NA	NA	NA	NA	NA
sn_broad	Inhib	carrier	chr4	25160641	25201440	40800	+	HAVANA	gene	ENSG00000281501	1	SEPSECS-AS1	lncRNA	-0.09587826890418716	1.0532724253045753	-0.3897428551775702	0.6996844026976519	0.9613396006105731	-5.6393449954062165	NA	NA	NA	NA	NA	NA	NA	NA	NA	NA	NA	NA
sn_broad	Inhib	carrier	chr1	28199456	28233029	33574	-	HAVANA	gene	ENSG00000126698	11	DNAJC8	protein_coding	0.03438587211408217	4.611403757361804	0.3896450952428634	0.6997558766010605	0.961377308600274	-6.389846804682631	NA	NA	NA	NA	NA	NA	NA	NA	NA	NA	NA	NA
sn_broad	Inhib	carrier	chr7	150338317	150341662	3346	-	HAVANA	gene	ENSG00000106538	10	RARRES2	protein_coding	0.1514986686766463	-0.7189499372552102	0.3894597934312015	0.6998913615136146	0.9614424585498443	-5.329115897919786	NA	NA	NA	NA	NA	NA	NA	NA	NA	NA	NA	NA
sn_broad	Inhib	carrier	chr9	67717411	67719178	1768	-	HAVANA	gene	ENSG00000274026	2	FAM27E3	lncRNA	-0.08867664908634532	1.6040444518336112	-0.38947852724947096	0.6998776636736537	0.9614424585498443	-5.737965040268352	NA	NA	NA	NA	NA	NA	NA	NA	NA	NA	NA	NA
sn_broad	Inhib	carrier	chr10	29373027	29409366	36340	-	HAVANA	gene	ENSG00000287402	1	ENSG00000287402	lncRNA	0.14205016936401849	-0.6488469843118451	0.3892952293687961	0.7000116922994017	0.9614445435137796	-5.257746756902414	NA	NA	NA	NA	NA	NA	NA	NA	NA	NA	NA	NA
sn_broad	Inhib	carrier	chr12	31589923	31615666	25744	+	HAVANA	gene	ENSG00000255867	1	DENND5B-AS1	lncRNA	0.08274521234912904	0.5614342668249542	0.38909642175553766	0.7001570728835635	0.9614445435137796	-5.518672575832783	NA	NA	NA	NA	NA	NA	NA	NA	NA	NA	NA	NA
sn_broad	Inhib	carrier	chr1	212830141	212847649	17509	-	HAVANA	gene	ENSG00000185523	6	SPATA45	protein_coding	0.07456300249126235	0.39421880197591397	0.3892433021100835	0.7000496636465485	0.9614445435137796	-5.529993761605604	NA	NA	NA	NA	NA	NA	NA	NA	NA	NA	NA	NA
sn_broad	Inhib	carrier	chr9	128108581	128118693	10113	-	HAVANA	gene	ENSG00000234771	3	SLC25A25-AS1	lncRNA	0.06209664422048289	2.29671369263644	0.3891018833718501	0.7001530788526883	0.9614445435137796	-5.869097410428546	NA	NA	NA	NA	NA	NA	NA	NA	NA	NA	NA	NA
sn_broad	Inhib	carrier	chr19	37371061	37393066	22006	+	HAVANA	gene	ENSG00000189164	15	ZNF527	protein_coding	-0.03779725627653319	3.3851006351668818	-0.38911861674959514	0.7001408419385187	0.9614445435137796	-6.134355470558807	NA	NA	NA	NA	NA	NA	NA	NA	NA	NA	NA	NA
sn_broad	Inhib	carrier	chr1	203861599	203871152	9554	+	HAVANA	gene	ENSG00000182004	13	SNRPE	protein_coding	0.052161482366459566	3.686207917968011	0.38937133004817226	0.6999560457815981	0.9614445435137796	-6.19712084813775	NA	NA	NA	NA	NA	NA	NA	NA	NA	NA	NA	NA
sn_broad	Inhib	carrier	chr12	132186735	132189728	2994	-	HAVANA	gene	ENSG00000256576	3	LINC02361	lncRNA	-0.1051483408412928	-0.5474752094026343	-0.38864999128026584	0.7004835730340324	0.9615561710918941	-5.333548312724362	NA	NA	NA	NA	NA	NA	NA	NA	NA	NA	NA	NA
sn_broad	Inhib	carrier	chr12	80402178	80680273	278096	+	HAVANA	gene	ENSG00000139304	16	PTPRQ	protein_coding	0.18662975832334977	-0.2996787935952941	0.388652530067806	0.7004817161083646	0.9615561710918941	-5.343488791616566	NA	NA	NA	NA	NA	NA	NA	NA	NA	NA	NA	NA
sn_broad	Inhib	carrier	chr17	48045141	48048107	2967	-	HAVANA	gene	ENSG00000263412	3	NFE2L1-DT	lncRNA	-0.12967517058486067	-0.37863496947442893	-0.3887759318824339	0.7003914595527427	0.9615561710918941	-5.384574840005731	NA	NA	NA	NA	NA	NA	NA	NA	NA	NA	NA	NA
sn_broad	Inhib	carrier	chr22	17521514	17570078	48565	-	HAVANA	gene	ENSG00000286195	1	ENSG00000286195	lncRNA	-0.0953455811824433	0.22685779441857346	-0.3885637874007985	0.7005466255887268	0.9615561710918941	-5.480381187709286	NA	NA	NA	NA	NA	NA	NA	NA	NA	NA	NA	NA
sn_broad	Inhib	carrier	chr16	78123243	78124332	1090	+	HAVANA	gene	ENSG00000276007	1	ENSG00000276007	lncRNA	-0.07092022741270543	0.7943347639031573	-0.3887734033035943	0.7003933089201406	0.9615561710918941	-5.577142545011626	NA	NA	NA	NA	NA	NA	NA	NA	NA	NA	NA	NA
sn_broad	Inhib	carrier	chr2	62826064	62858438	32375	-	HAVANA	gene	ENSG00000226605	1	ENSG00000226605	lncRNA	-0.1168963016747715	1.7323303560833165	-0.38858325510568414	0.7005323860332361	0.9615561710918941	-5.834244974516843	NA	NA	NA	NA	NA	NA	NA	NA	NA	NA	NA	NA
sn_broad	Inhib	carrier	chr3	169966635	169998373	31739	+	HAVANA	gene	ENSG00000008952	17	SEC62	protein_coding	-0.04725775804152832	7.119257239931958	-0.3888484244417832	0.7003384402996331	0.9615561710918941	-6.669720162832797	NA	NA	NA	NA	NA	NA	NA	NA	NA	NA	NA	NA
sn_broad	Inhib	carrier	chr20	17941597	17968980	27384	-	HAVANA	gene	ENSG00000089006	17	SNX5	protein_coding	0.03165430625331922	4.253816627989498	0.38846370396522467	0.7006198328693836	0.96159620659394	-6.314992612107747	NA	NA	NA	NA	NA	NA	NA	NA	NA	NA	NA	NA
sn_broad	Inhib	carrier	chr16	10864914	10888752	23839	-	HAVANA	gene	ENSG00000262151	1	ENSG00000262151	lncRNA	0.11487693652529962	-0.260877844407865	0.3881014894377218	0.7008848037215464	0.9617180725985023	-5.353227641299065	NA	NA	NA	NA	NA	NA	NA	NA	NA	NA	NA	NA
sn_broad	Inhib	carrier	chr20	61432868	61437630	4763	-	HAVANA	gene	ENSG00000277270	2	ENSG00000277270	lncRNA	0.06877647709825041	0.6990485295836358	0.38821580796530947	0.7008011721241767	0.9617180725985023	-5.597294822093249	NA	NA	NA	NA	NA	NA	NA	NA	NA	NA	NA	NA
sn_broad	Inhib	carrier	chr10	87050202	87094843	44642	-	HAVANA	gene	ENSG00000148672	10	GLUD1	protein_coding	0.027803270650576195	5.512745865992413	0.3881470475576762	0.7008514744720431	0.9617180725985023	-6.537591385324882	NA	NA	NA	NA	NA	NA	NA	NA	NA	NA	NA	NA
sn_broad	Inhib	carrier	chr4	139301446	139420033	118588	+	HAVANA	gene	ENSG00000164134	14	NAA15	protein_coding	0.02186426096296623	6.317906461284206	0.3882392881524319	0.7007839952807716	0.9617180725985023	-6.6279337952283734	NA	NA	NA	NA	NA	NA	NA	NA	NA	NA	NA	NA
sn_broad	Inhib	carrier	chr5	88685191	88686159	969	+	HAVANA	gene	ENSG00000289008	1	ENSG00000289008	lncRNA	-0.12727416801872643	-0.28630176634340065	-0.38777616354381167	0.7011228221412249	0.9619189002461792	-5.386016908565021	NA	NA	NA	NA	NA	NA	NA	NA	NA	NA	NA	NA
sn_broad	Inhib	carrier	chr17	45221444	45247319	25876	+	HAVANA	gene	ENSG00000184922	15	FMNL1	protein_coding	0.04743339220980003	3.0040622248878126	0.38778172314135273	0.7011187543089465	0.9619189002461792	-6.0410033290888014	NA	NA	NA	NA	NA	NA	NA	NA	NA	NA	NA	NA
sn_broad	Inhib	carrier	chr1	38862493	38873368	10876	-	HAVANA	gene	ENSG00000214114	9	MYCBP	protein_coding	0.07794456653276693	2.8664966324658008	0.38772080711722867	0.7011633256843686	0.9619189002461792	-6.081193231544717	NA	NA	NA	NA	NA	NA	NA	NA	NA	NA	NA	NA
sn_broad	Inhib	carrier	chr1	3940486	3955262	14777	+	HAVANA	gene	ENSG00000233304	7	LINC01346	lncRNA	-0.1320045667528544	-1.0665579783703854	-0.38681676901028356	0.7018249247254378	0.96217703394106	-5.268096607346313	NA	NA	NA	NA	NA	NA	NA	NA	NA	NA	NA	NA
sn_broad	Inhib	carrier	chr2	38342476	38343179	704	-	HAVANA	gene	ENSG00000288994	1	ENSG00000288994	lncRNA	-0.10334584319313139	-0.8630166006086807	-0.3870500339807774	0.7016541923986792	0.96217703394106	-5.296825177135933	NA	NA	NA	NA	NA	NA	NA	NA	NA	NA	NA	NA
sn_broad	Inhib	carrier	chrX	112630648	112680054	49407	-	HAVANA	gene	ENSG00000182508	14	LHFPL1	protein_coding	-0.08786323324195988	-0.3014508749428723	-0.38720296851001096	0.7015422645016263	0.96217703394106	-5.354042209352497	NA	NA	NA	NA	NA	NA	NA	NA	NA	NA	NA	NA
sn_broad	Inhib	carrier	chr6	84019204	84026100	6897	+	HAVANA	gene	ENSG00000230852	2	LINC02857	lncRNA	-0.10410623605525904	0.11522054483177332	-0.3868945773648111	0.7017679731265245	0.96217703394106	-5.428961096525503	NA	NA	NA	NA	NA	NA	NA	NA	NA	NA	NA	NA
sn_broad	Inhib	carrier	chr5	141408021	141512975	104955	+	HAVANA	gene	ENSG00000253305	3	PCDHGB6	protein_coding	-0.0680011317440426	1.2631236708376896	-0.38636628399507444	0.7021546906255702	0.96217703394106	-5.69890469393525	NA	NA	NA	NA	NA	NA	NA	NA	NA	NA	NA	NA
sn_broad	Inhib	carrier	chr17	30803654	30804077	424	+	HAVANA	gene	ENSG00000276250	1	ENSG00000276250	lncRNA	-0.06964431056260934	1.5651550201714124	-0.38704861741545626	0.701655229169502	0.96217703394106	-5.726660823277928	NA	NA	NA	NA	NA	NA	NA	NA	NA	NA	NA	NA
sn_broad	Inhib	carrier	chr1	247857187	247880138	22952	+	HAVANA	gene	ENSG00000162722	9	TRIM58	protein_coding	-0.09081158297494274	1.7411411484886608	-0.386158115805082	0.7023070947456713	0.96217703394106	-5.782296216895017	NA	NA	NA	NA	NA	NA	NA	NA	NA	NA	NA	NA
sn_broad	Inhib	carrier	chr10	32958437	33082409	123973	+	HAVANA	gene	ENSG00000229656	9	ITGB1-DT	lncRNA	0.09100575592581395	2.5946947276295784	0.38626966222308984	0.7022254277986697	0.96217703394106	-5.931576946312007	NA	NA	NA	NA	NA	NA	NA	NA	NA	NA	NA	NA
sn_broad	Inhib	carrier	chr7	106654360	106661158	6799	-	HAVANA	gene	ENSG00000253276	5	CCDC71L	protein_coding	-0.05644087480025517	2.735753170729396	-0.38641526719622377	0.7021188308737212	0.96217703394106	-5.994042195844371	NA	NA	NA	NA	NA	NA	NA	NA	NA	NA	NA	NA
sn_broad	Inhib	carrier	chr13	23570370	23676104	105735	+	HAVANA	gene	ENSG00000127863	16	TNFRSF19	protein_coding	0.045818897386001645	4.103870399946606	0.38609859463261587	0.7023506737144589	0.96217703394106	-6.276489901017757	NA	NA	NA	NA	NA	NA	NA	NA	NA	NA	NA	NA
sn_broad	Inhib	carrier	chr15	61181249	61195938	14690	+	HAVANA	gene	ENSG00000259481	1	ENSG00000259481	lncRNA	0.0967201871428065	3.7894633185799633	0.38623731011019596	0.7022491135135952	0.96217703394106	-6.281130539908409	NA	NA	NA	NA	NA	NA	NA	NA	NA	NA	NA	NA
sn_broad	Inhib	carrier	chr11	57741491	57743554	2064	+	HAVANA	gene	ENSG00000211450	11	SELENOH	protein_coding	-0.06057563555213852	4.341671203165632	-0.3860478011567061	0.7023878634366931	0.96217703394106	-6.344494736222294	NA	NA	NA	NA	NA	NA	NA	NA	NA	NA	NA	NA
sn_broad	Inhib	carrier	chr4	185399537	185425979	26443	-	HAVANA	gene	ENSG00000109775	11	UFSP2	protein_coding	-0.02932853422108339	4.4694879943578085	-0.386237202748991	0.7022491921156737	0.96217703394106	-6.37878952354565	NA	NA	NA	NA	NA	NA	NA	NA	NA	NA	NA	NA
sn_broad	Inhib	carrier	chr2	178525989	178830802	304814	-	HAVANA	gene	ENSG00000155657	29	TTN	protein_coding	-0.05759789874167254	4.631288814992708	-0.38731073738510663	0.7014633960054173	0.96217703394106	-6.418098457971451	NA	NA	NA	NA	NA	NA	NA	NA	NA	NA	NA	NA
sn_broad	Inhib	carrier	chr2	241637213	241673857	36645	+	HAVANA	gene	ENSG00000168397	17	ATG4B	protein_coding	0.027921391784873073	5.043916099932156	0.38623321565178786	0.7022521111811125	0.96217703394106	-6.469273987788239	NA	NA	NA	NA	NA	NA	NA	NA	NA	NA	NA	NA
sn_broad	Inhib	carrier	chr1	233327724	233385148	57425	+	HAVANA	gene	ENSG00000143674	11	MAP3K21	protein_coding	-0.0243821209300763	5.372726536530479	-0.3870308169659771	0.7016682572008164	0.96217703394106	-6.521701716919987	NA	NA	NA	NA	NA	NA	NA	NA	NA	NA	NA	NA
sn_broad	Inhib	carrier	chr4	181874438	182145249	270812	-	HAVANA	gene	ENSG00000177822	10	TENM3-AS1	lncRNA	0.06335065740620571	5.330898348796169	0.3869944704187814	0.7016948592856438	0.96217703394106	-6.5337549961739425	NA	NA	NA	NA	NA	NA	NA	NA	NA	NA	NA	NA
sn_broad	Inhib	carrier	chr21	42974510	43033931	59422	+	HAVANA	gene	ENSG00000160199	15	PKNOX1	protein_coding	0.02860137583264377	5.491352037285004	0.3861600887675483	0.702305650240894	0.96217703394106	-6.544148249779733	NA	NA	NA	NA	NA	NA	NA	NA	NA	NA	NA	NA
sn_broad	Inhib	carrier	chr3	182938074	182985953	47880	-	HAVANA	gene	ENSG00000043093	15	DCUN1D1	protein_coding	-0.025244206609056352	5.615013279267901	-0.3859885175181408	0.7024312703955137	0.96217703394106	-6.5621728822775065	NA	NA	NA	NA	NA	NA	NA	NA	NA	NA	NA	NA
sn_broad	Inhib	carrier	chr8	19817391	19852083	34693	+	HAVANA	gene	ENSG00000104613	12	INTS10	protein_coding	-0.031245075564908742	5.91714655248369	-0.3866942677172413	0.701914592769713	0.96217703394106	-6.588091305407629	NA	NA	NA	NA	NA	NA	NA	NA	NA	NA	NA	NA
sn_broad	Inhib	carrier	chr18	76357682	76495242	137561	-	HAVANA	gene	ENSG00000101493	11	ZNF516	protein_coding	-0.04038189897073785	5.882380005819039	-0.3864639123179932	0.7020832193160128	0.96217703394106	-6.59138888553345	NA	NA	NA	NA	NA	NA	NA	NA	NA	NA	NA	NA
sn_broad	Inhib	carrier	chr12	131711081	131799738	88658	+	HAVANA	gene	ENSG00000061936	10	SFSWAP	protein_coding	0.024214030303489675	5.953730431392167	0.38595866271637347	0.7024531302062944	0.96217703394106	-6.595672386615073	NA	NA	NA	NA	NA	NA	NA	NA	NA	NA	NA	NA
sn_broad	Inhib	carrier	chr17	82519713	82644662	124950	+	HAVANA	gene	ENSG00000141568	21	FOXK2	protein_coding	0.022244021977317896	6.237614393360712	0.38728352798182886	0.7014833083430826	0.96217703394106	-6.6213952259563	NA	NA	NA	NA	NA	NA	NA	NA	NA	NA	NA	NA
sn_broad	Inhib	carrier	chr14	99971449	100144236	172788	+	HAVANA	gene	ENSG00000196405	13	EVL	protein_coding	0.02743054278380841	7.335335176761182	0.38666473984403266	0.7019362071279778	0.96217703394106	-6.678783764544225	NA	NA	NA	NA	NA	NA	NA	NA	NA	NA	NA	NA
sn_broad	Inhib	carrier	chr8	132775358	132848807	73450	+	HAVANA	gene	ENSG00000129292	21	PHF20L1	protein_coding	0.02879955099691589	7.673661093171293	0.3868920281543817	0.701769838985702	0.96217703394106	-6.686490777041124	NA	NA	NA	NA	NA	NA	NA	NA	NA	NA	NA	NA
sn_broad	Inhib	carrier	chr17	19296596	19306261	9666	-	HAVANA	gene	ENSG00000235397	1	EPN2-AS1	lncRNA	0.11957227392881631	0.6136497060225942	0.3858832054132932	0.702508381516229	0.962192354184347	-5.5770932433491085	NA	NA	NA	NA	NA	NA	NA	NA	NA	NA	NA	NA
sn_broad	Inhib	carrier	chr5	40825262	40835222	9961	-	HAVANA	gene	ENSG00000145592	14	RPL37	protein_coding	0.05021996522665706	6.209870013857601	0.38580999910997293	0.7025619861843806	0.9622054173202	-6.615629201175052	NA	NA	NA	NA	NA	NA	NA	NA	NA	NA	NA	NA
sn_broad	Inhib	carrier	chr1	68679202	68943452	264251	+	HAVANA	gene	ENSG00000285407	1	ENSG00000285407	lncRNA	0.12868603787036903	0.684100384307211	0.385494347278914	0.702793137306853	0.9622328151003271	-5.56671335727369	NA	NA	NA	NA	NA	NA	NA	NA	NA	NA	NA	NA
sn_broad	Inhib	carrier	chr10	47300197	47313577	13381	+	HAVANA	gene	ENSG00000266524	3	GDF10	protein_coding	-0.09434807171617587	1.2648193288923095	-0.38515793501351675	0.7030395231519339	0.9622328151003271	-5.670660006197671	NA	NA	NA	NA	NA	NA	NA	NA	NA	NA	NA	NA
sn_broad	Inhib	carrier	chr22	42058334	42070842	12509	-	HAVANA	gene	ENSG00000198951	12	NAGA	protein_coding	0.06573522668138698	1.6459840771464085	0.38537575683598896	0.7028799883109387	0.9622328151003271	-5.757803863130615	NA	NA	NA	NA	NA	NA	NA	NA	NA	NA	NA	NA
sn_broad	Inhib	carrier	chr12	116533422	116536518	3097	+	HAVANA	gene	ENSG00000196668	4	LINC00173	lncRNA	0.07002518098672517	2.81721001553119	0.38512077219725244	0.7030667429407199	0.9622328151003271	-6.000974693221046	NA	NA	NA	NA	NA	NA	NA	NA	NA	NA	NA	NA
sn_broad	Inhib	carrier	chr2	68157888	68176238	18351	+	HAVANA	gene	ENSG00000115946	8	PNO1	protein_coding	-0.041441519298440754	3.2904517918179375	-0.3855160075579095	0.7027772746071239	0.9622328151003271	-6.110037832974722	NA	NA	NA	NA	NA	NA	NA	NA	NA	NA	NA	NA
sn_broad	Inhib	carrier	chr10	45000923	45005326	4404	+	HAVANA	gene	ENSG00000165512	5	ZNF22	protein_coding	-0.0439654543378194	3.365301287832308	-0.38561292333077973	0.7027063009323038	0.9622328151003271	-6.134262708870476	NA	NA	NA	NA	NA	NA	NA	NA	NA	NA	NA	NA
sn_broad	Inhib	carrier	chr3	36993226	37050896	57671	+	HAVANA	gene	ENSG00000076242	17	MLH1	protein_coding	0.025151784711616276	5.003209415303108	0.3852587094749106	0.7029657132325136	0.9622328151003271	-6.469360939008829	NA	NA	NA	NA	NA	NA	NA	NA	NA	NA	NA	NA
sn_broad	Inhib	carrier	chrX	48973720	49002265	28546	-	HAVANA	gene	ENSG00000068400	14	GRIPAP1	protein_coding	0.028298540617635037	5.480454739370975	0.3855167875119568	0.7027767034177261	0.9622328151003271	-6.529517371262468	NA	NA	NA	NA	NA	NA	NA	NA	NA	NA	NA	NA
sn_broad	Inhib	carrier	chr1	111542218	111716691	174474	+	HAVANA	gene	ENSG00000116473	15	RAP1A	protein_coding	-0.02082814819042822	6.463975788005812	-0.3851739604814211	0.7030277854718588	0.9622328151003271	-6.640272967617887	NA	NA	NA	NA	NA	NA	NA	NA	NA	NA	NA	NA
sn_broad	Inhib	carrier	chr8	79611117	79666158	55042	+	HAVANA	gene	ENSG00000104435	14	STMN2	protein_coding	0.04077175758491425	7.198679711433225	0.3853294045768156	0.7029139360051329	0.9622328151003271	-6.672350646963772	NA	NA	NA	NA	NA	NA	NA	NA	NA	NA	NA	NA
sn_broad	Inhib	carrier	chr5	146580742	147084784	504043	-	HAVANA	gene	ENSG00000156475	19	PPP2R2B	protein_coding	0.021564681669584473	9.616339710750752	0.38543710442646706	0.7028350592233901	0.9622328151003271	-6.6955215291909305	NA	NA	NA	NA	NA	NA	NA	NA	NA	NA	NA	NA
sn_broad	Inhib	carrier	chr2	29060976	29074523	13548	-	HAVANA	gene	ENSG00000179270	7	PCARE	protein_coding	0.13480657256922035	-0.9696767616766356	0.3850398027700549	0.7031260501349331	0.9622536699903644	-5.2579615902459	NA	NA	NA	NA	NA	NA	NA	NA	NA	NA	NA	NA
sn_broad	Inhib	carrier	chr3	49549306	49554366	5061	-	HAVANA	gene	ENSG00000226913	2	BSN-DT	lncRNA	0.0941867465988615	-0.29976963153577385	0.38474131152297236	0.7033447006957986	0.9623719475932299	-5.366390705585947	NA	NA	NA	NA	NA	NA	NA	NA	NA	NA	NA	NA
sn_broad	Inhib	carrier	chr3	47413681	47477126	63446	-	HAVANA	gene	ENSG00000114650	21	SCAP	protein_coding	0.026844986320316178	5.343044869992106	0.38480173930947154	0.7033004340943618	0.9623719475932299	-6.516347279637766	NA	NA	NA	NA	NA	NA	NA	NA	NA	NA	NA	NA
sn_broad	Inhib	carrier	chr9	132891348	132946874	55527	-	HAVANA	gene	ENSG00000165699	15	TSC1	protein_coding	0.020816536865132296	6.1047415314957485	0.3847605549493727	0.7033306037365963	0.9623719475932299	-6.609714745651868	NA	NA	NA	NA	NA	NA	NA	NA	NA	NA	NA	NA
sn_broad	Inhib	carrier	chr1	173799550	173824883	25334	-	HAVANA	gene	ENSG00000120334	16	CENPL	protein_coding	0.07315879270252362	1.3192725413233566	0.3846332223041545	0.7034238845028182	0.96241998359039	-5.684070673159221	NA	NA	NA	NA	NA	NA	NA	NA	NA	NA	NA	NA
sn_broad	Inhib	carrier	chr1	159927039	159945613	18575	-	HAVANA	gene	ENSG00000085552	18	IGSF9	protein_coding	0.24642581437192113	-2.7375799027335685	0.3833572897281305	0.7043588610491333	0.9624473784317505	-4.965516708073604	NA	NA	NA	NA	NA	NA	NA	NA	NA	NA	NA	NA
sn_broad	Inhib	carrier	chr5	136214048	136222159	8112	+	HAVANA	gene	ENSG00000248211	1	TRPC7-AS1	lncRNA	0.131470339150772	-0.9065952039214109	0.3843171056666214	0.7036554841288059	0.9624473784317505	-5.252242241460523	NA	NA	NA	NA	NA	NA	NA	NA	NA	NA	NA	NA
sn_broad	Inhib	carrier	chr1	146017468	146036746	19279	-	HAVANA	gene	ENSG00000168509	20	HJV	protein_coding	-0.13790278871525108	-1.0868521233188673	-0.38302085175188094	0.7046054743024199	0.9624473784317505	-5.262645162408556	NA	NA	NA	NA	NA	NA	NA	NA	NA	NA	NA	NA
sn_broad	Inhib	carrier	chr7	30911853	30925517	13665	+	HAVANA	gene	ENSG00000240583	14	AQP1	protein_coding	0.12655659724534862	-0.6146019980061522	0.38283673687551184	0.7047404466801249	0.9624473784317505	-5.266937911519617	NA	NA	NA	NA	NA	NA	NA	NA	NA	NA	NA	NA
sn_broad	Inhib	carrier	chr1	25816749	25820797	4049	-	HAVANA	gene	ENSG00000228172	5	ENSG00000228172	lncRNA	0.1352595991769748	-0.9805436763945526	0.3824552621533596	0.7050201323555901	0.9624473784317505	-5.274018572648824	NA	NA	NA	NA	NA	NA	NA	NA	NA	NA	NA	NA
sn_broad	Inhib	carrier	chr8	86765935	86818558	52624	+	HAVANA	gene	ENSG00000253778	1	ENSG00000253778	lncRNA	0.18363106344112468	-0.5272324130948857	0.38272955641546225	0.7048190238872802	0.9624473784317505	-5.280291015933636	NA	NA	NA	NA	NA	NA	NA	NA	NA	NA	NA	NA
sn_broad	Inhib	carrier	chr8	37626015	37674387	48373	-	HAVANA	gene	ENSG00000253344	1	ENSG00000253344	lncRNA	-0.11314530677180845	-0.5068311340150993	-0.3829278360002071	0.704673661793711	0.9624473784317505	-5.303365270886359	NA	NA	NA	NA	NA	NA	NA	NA	NA	NA	NA	NA
sn_broad	Inhib	carrier	chr4	5542772	5709548	166777	-	HAVANA	gene	ENSG00000173040	13	EVC2	protein_coding	-0.15084930787067896	-0.4579047612692735	-0.38245943110473407	0.7050170755797884	0.9624473784317505	-5.338672016137343	NA	NA	NA	NA	NA	NA	NA	NA	NA	NA	NA	NA
sn_broad	Inhib	carrier	chr11	89177875	89295759	117885	+	HAVANA	gene	ENSG00000077498	9	TYR	protein_coding	-0.18755544916849498	-0.8124092530017172	-0.38279169275910957	0.7047734694670325	0.9624473784317505	-5.355468349247423	NA	NA	NA	NA	NA	NA	NA	NA	NA	NA	NA	NA
sn_broad	Inhib	carrier	chr1	9100305	9129102	28798	-	HAVANA	gene	ENSG00000180758	12	GPR157	protein_coding	0.09770698369564323	0.06309429778495614	0.38246320299467773	0.7050143099433417	0.9624473784317505	-5.432576195716685	NA	NA	NA	NA	NA	NA	NA	NA	NA	NA	NA	NA
sn_broad	Inhib	carrier	chr2	117995397	118055033	59637	+	HAVANA	gene	ENSG00000235066	7	ENSG00000235066	lncRNA	0.0834033290881463	0.491106046868434	0.3828837561094617	0.704705976519034	0.9624473784317505	-5.525809161165593	NA	NA	NA	NA	NA	NA	NA	NA	NA	NA	NA	NA
sn_broad	Inhib	carrier	chr8	119214625	119246848	32224	-	HAVANA	gene	ENSG00000253972	6	MAL2-AS1	lncRNA	-0.09148496482323226	0.43499384396021923	-0.38244081943521063	0.7050307221440737	0.9624473784317505	-5.5355813592996395	NA	NA	NA	NA	NA	NA	NA	NA	NA	NA	NA	NA
sn_broad	Inhib	carrier	chr7	1464497	1467522	3026	-	HAVANA	gene	ENSG00000273230	1	ENSG00000273230	lncRNA	-0.06164632443231133	1.065056369002238	-0.38326933250488016	0.7044233316332347	0.9624473784317505	-5.641095800807657	NA	NA	NA	NA	NA	NA	NA	NA	NA	NA	NA	NA
sn_broad	Inhib	carrier	chr2	158166650	158236169	69520	+	HAVANA	gene	ENSG00000227480	2	CCDC148-AS1	lncRNA	-0.1065087615413901	0.776860081818457	-0.3835202989279717	0.7042393850470066	0.9624473784317505	-5.6475427273599585	NA	NA	NA	NA	NA	NA	NA	NA	NA	NA	NA	NA
sn_broad	Inhib	carrier	chr6	163115691	163137775	22085	-	HAVANA	gene	ENSG00000285553	1	ENSG00000285553	lncRNA	0.08269075130819259	1.1159708956159466	0.38368567685565114	0.7041181807735923	0.9624473784317505	-5.687795474772728	NA	NA	NA	NA	NA	NA	NA	NA	NA	NA	NA	NA
sn_broad	Inhib	carrier	chr14	65957297	66004523	47227	-	HAVANA	gene	ENSG00000258847	1	ENSG00000258847	lncRNA	-0.05735885621193493	1.4869021819685024	-0.3842652880830694	0.7036934505184956	0.9624473784317505	-5.713534183778205	NA	NA	NA	NA	NA	NA	NA	NA	NA	NA	NA	NA
sn_broad	Inhib	carrier	chr2	68467572	68655862	188291	+	HAVANA	gene	ENSG00000169621	11	APLF	protein_coding	0.09770098142871131	1.6220909917910138	0.38396106150559545	0.7039163709635409	0.9624473784317505	-5.7586415278691065	NA	NA	NA	NA	NA	NA	NA	NA	NA	NA	NA	NA
sn_broad	Inhib	carrier	chr18	39206917	39800322	593406	-	HAVANA	gene	ENSG00000267374	3	MIR924HG	lncRNA	0.10069798258961288	1.9860591956964755	0.38383190942629236	0.7040110145934965	0.9624473784317505	-5.799621939720417	NA	NA	NA	NA	NA	NA	NA	NA	NA	NA	NA	NA
sn_broad	Inhib	carrier	chr5	169637268	170083382	446115	+	HAVANA	gene	ENSG00000134516	20	DOCK2	protein_coding	0.10600819821682483	2.1298543336403744	0.38328648873059534	0.7044107563458766	0.9624473784317505	-5.907973193156066	NA	NA	NA	NA	NA	NA	NA	NA	NA	NA	NA	NA
sn_broad	Inhib	carrier	chr10	76888044	76980624	92581	+	HAVANA	gene	ENSG00000236467	8	KCNMA1-AS1	lncRNA	0.12197792283949616	2.465682266832423	0.3830062290337174	0.7046161936808742	0.9624473784317505	-6.001840336993929	NA	NA	NA	NA	NA	NA	NA	NA	NA	NA	NA	NA
sn_broad	Inhib	carrier	chr2	62069447	62146881	77435	-	HAVANA	gene	ENSG00000229839	6	ENSG00000229839	lncRNA	0.10640538919142228	2.655335215420069	0.3836693287104347	0.7041301618567266	0.9624473784317505	-6.02235349181549	NA	NA	NA	NA	NA	NA	NA	NA	NA	NA	NA	NA
sn_broad	Inhib	carrier	chr10	103396626	103446294	49669	+	HAVANA	gene	ENSG00000148843	15	PDCD11	protein_coding	-0.033522599102298045	3.63584427224577	-0.38260770252246634	0.7049083626624423	0.9624473784317505	-6.19717378424733	NA	NA	NA	NA	NA	NA	NA	NA	NA	NA	NA	NA
sn_broad	Inhib	carrier	chr19	9560329	9584504	24176	-	HAVANA	gene	ENSG00000197961	12	ZNF121	protein_coding	0.026896158514331026	3.996323906086143	0.3844775736535117	0.7035379152725154	0.9624473784317505	-6.2683154614625485	NA	NA	NA	NA	NA	NA	NA	NA	NA	NA	NA	NA
sn_broad	Inhib	carrier	chr7	92528773	92540481	11709	+	HAVANA	gene	ENSG00000127993	16	RBM48	protein_coding	-0.039729795508758325	3.9953670437356483	-0.3829685040587258	0.704643848762282	0.9624473784317505	-6.280756666250887	NA	NA	NA	NA	NA	NA	NA	NA	NA	NA	NA	NA
sn_broad	Inhib	carrier	chr17	15976560	15999717	23158	-	HAVANA	gene	ENSG00000214941	8	ZSWIM7	protein_coding	-0.03355803802645152	4.224994380046371	-0.38319748346883464	0.7044759969553467	0.9624473784317505	-6.321050488477237	NA	NA	NA	NA	NA	NA	NA	NA	NA	NA	NA	NA
sn_broad	Inhib	carrier	chr16	70687439	70801160	113722	-	HAVANA	gene	ENSG00000103043	15	VAC14	protein_coding	-0.03738288776803911	4.2642818878302196	-0.384288108827785	0.7036767298186587	0.9624473784317505	-6.333500608415522	NA	NA	NA	NA	NA	NA	NA	NA	NA	NA	NA	NA
sn_broad	Inhib	carrier	chr20	35201745	35278131	76387	-	HAVANA	gene	ENSG00000126005	17	MMP24OS	protein_coding	0.05467108194283199	4.350693737632879	0.3826267061520586	0.704894429620381	0.9624473784317505	-6.337719676545161	NA	NA	NA	NA	NA	NA	NA	NA	NA	NA	NA	NA
sn_broad	Inhib	carrier	chr19	7830218	7864976	34759	+	HAVANA	gene	ENSG00000142459	9	EVI5L	protein_coding	-0.03378347696588069	4.535802165267702	-0.3842554661858253	0.7037006470433678	0.9624473784317505	-6.38058778802289	NA	NA	NA	NA	NA	NA	NA	NA	NA	NA	NA	NA
sn_broad	Inhib	carrier	chr3	183829271	183884933	55663	-	HAVANA	gene	ENSG00000175193	14	PARL	protein_coding	-0.020999984011896622	4.993061835696193	-0.38276978999359756	0.7047895270560329	0.9624473784317505	-6.466318581949572	NA	NA	NA	NA	NA	NA	NA	NA	NA	NA	NA	NA
sn_broad	Inhib	carrier	chr14	105209286	105315589	106304	-	HAVANA	gene	ENSG00000185024	18	BRF1	protein_coding	0.024021982150854715	5.050420082404189	0.3837205834622085	0.7040925989897104	0.9624473784317505	-6.4722488431577405	NA	NA	NA	NA	NA	NA	NA	NA	NA	NA	NA	NA
sn_broad	Inhib	carrier	chr15	67200667	67255195	54529	-	HAVANA	gene	ENSG00000103591	13	AAGAB	protein_coding	-0.0264290870459436	5.326641513363797	-0.38409857003573616	0.7038156089778629	0.9624473784317505	-6.5155535186128075	NA	NA	NA	NA	NA	NA	NA	NA	NA	NA	NA	NA
sn_broad	Inhib	carrier	chr8	26291508	26372680	81173	+	HAVANA	gene	ENSG00000221914	11	PPP2R2A	protein_coding	-0.022364429799520913	6.276667451803424	-0.3838815023941174	0.703974671916124	0.9624473784317505	-6.626700238083858	NA	NA	NA	NA	NA	NA	NA	NA	NA	NA	NA	NA
sn_broad	Inhib	carrier	chr11	117836976	117877486	40511	-	HAVANA	gene	ENSG00000137726	17	FXYD6	protein_coding	0.041724722996034025	8.278923650070322	0.3825260858862048	0.7049682033668039	0.9624473784317505	-6.693356391915866	NA	NA	NA	NA	NA	NA	NA	NA	NA	NA	NA	NA
sn_broad	Inhib	carrier	chr2	202376327	202567751	191425	+	HAVANA	gene	ENSG00000204217	16	BMPR2	protein_coding	-0.0211267438740812	7.998838047157754	-0.38382232375860736	0.7040180392367124	0.9624473784317505	-6.693713115998904	NA	NA	NA	NA	NA	NA	NA	NA	NA	NA	NA	NA
sn_broad	Inhib	carrier	chr5	21750673	22853344	1102672	-	HAVANA	gene	ENSG00000154162	15	CDH12	protein_coding	0.054986378817731385	8.411309584770047	0.38307876203061236	0.7045630230083562	0.9624473784317505	-6.695417451708099	NA	NA	NA	NA	NA	NA	NA	NA	NA	NA	NA	NA
sn_broad	Inhib	carrier	chr7	3301252	4269000	967749	+	HAVANA	gene	ENSG00000146555	20	SDK1	protein_coding	0.04021271269178239	9.292112547616622	0.3838982502058427	0.7039623989597081	0.9624473784317505	-6.697052054837157	NA	NA	NA	NA	NA	NA	NA	NA	NA	NA	NA	NA
sn_broad	Inhib	carrier	chr17	31391675	31538211	146537	+	HAVANA	gene	ENSG00000131242	18	RAB11FIP4	protein_coding	0.026836852594551708	6.306851751071926	0.3823689969828986	0.7050833851883871	0.9624590969985267	-6.623872901630856	NA	NA	NA	NA	NA	NA	NA	NA	NA	NA	NA	NA
sn_broad	Inhib	carrier	chr17	29614756	29622912	8157	-	HAVANA	gene	ENSG00000167549	19	CORO6	protein_coding	0.05822167177847026	5.017041619770103	0.3822270494051284	0.7051874711132893	0.9625410034230588	-6.449578041603287	NA	NA	NA	NA	NA	NA	NA	NA	NA	NA	NA	NA
sn_broad	Inhib	carrier	chr8	100380486	100464613	84128	-	HAVANA	gene	ENSG00000253824	2	ENSG00000253824	lncRNA	0.1298643708497545	-0.9593600318871842	0.38208548354384286	0.7052912829327403	0.9626225254929607	-5.239265987951977	NA	NA	NA	NA	NA	NA	NA	NA	NA	NA	NA	NA
sn_broad	Inhib	carrier	chr14	73522878	73530610	7733	+	HAVANA	gene	ENSG00000258695	2	ENSG00000258695	lncRNA	0.06104467474523323	1.689727854554528	0.38191098961260384	0.7054192492332596	0.962737002750686	-5.745113080622567	NA	NA	NA	NA	NA	NA	NA	NA	NA	NA	NA	NA
sn_broad	Inhib	carrier	chr14	39432599	40390547	957949	+	HAVANA	gene	ENSG00000258526	8	ENSG00000258526	lncRNA	-0.039796257081063935	7.614898080790705	-0.3818261539556241	0.7054814672090731	0.9627617397818821	-6.690924992881393	NA	NA	NA	NA	NA	NA	NA	NA	NA	NA	NA	NA
sn_broad	Inhib	carrier	chr17	44070620	44082151	11532	+	HAVANA	gene	ENSG00000141349	10	G6PC3	protein_coding	0.050766277585627684	3.141226421582088	0.38169174997557037	0.705580042555068	0.9628360870689275	-6.0782599265890696	NA	NA	NA	NA	NA	NA	NA	NA	NA	NA	NA	NA
sn_broad	Inhib	carrier	chr22	19447893	19450105	2213	+	HAVANA	gene	ENSG00000185065	6	UFD1-AS1	lncRNA	-0.08968281660885058	-0.6256491336966453	-0.38159795428814314	0.7056488378190868	0.9628409136632045	-5.309925498024674	NA	NA	NA	NA	NA	NA	NA	NA	NA	NA	NA	NA
sn_broad	Inhib	carrier	chr7	90245174	90311063	65890	+	HAVANA	gene	ENSG00000105792	19	CFAP69	protein_coding	-0.028259487288286866	5.50133940373154	-0.3815666865366512	0.7056717719877381	0.9628409136632045	-6.542696361537454	NA	NA	NA	NA	NA	NA	NA	NA	NA	NA	NA	NA
sn_broad	Inhib	carrier	chr17	44221630	44222157	528	-	HAVANA	gene	ENSG00000288877	2	ENSG00000288877	lncRNA	-0.10548431442174527	-0.47008201741411176	-0.3814485913840665	0.705758394579425	0.9628463205868589	-5.3274202482792274	NA	NA	NA	NA	NA	NA	NA	NA	NA	NA	NA	NA
sn_broad	Inhib	carrier	chr19	5558167	5578349	20183	-	HAVANA	gene	ENSG00000223573	7	TINCR	protein_coding	-0.05819675633793242	2.1037921285352623	-0.3814410481237195	0.7057639276845742	0.9628463205868589	-5.849177143447326	NA	NA	NA	NA	NA	NA	NA	NA	NA	NA	NA	NA
sn_broad	Inhib	carrier	chr4	158170752	158202877	32126	+	HAVANA	gene	ENSG00000248429	5	GASK1B-AS1	lncRNA	-0.11272341306435629	0.3336693236429655	-0.38135711230220354	0.7058254970927554	0.9628701567549867	-5.501583645159124	NA	NA	NA	NA	NA	NA	NA	NA	NA	NA	NA	NA
sn_broad	Inhib	carrier	chr7	151341772	151378449	36678	+	HAVANA	gene	ENSG00000013374	17	NUB1	protein_coding	0.027680644733846904	4.667044978223389	0.3811506053334506	0.7059769847074262	0.9630166465350566	-6.41130128992766	NA	NA	NA	NA	NA	NA	NA	NA	NA	NA	NA	NA
sn_broad	Inhib	carrier	chr2	2613103	2613395	293	-	HAVANA	gene	ENSG00000290112	1	ENSG00000290112	lncRNA	-0.13280291104531353	-0.33921243173828003	-0.38103128520007395	0.7060645201508893	0.9630758868999667	-5.387625487455007	NA	NA	NA	NA	NA	NA	NA	NA	NA	NA	NA	NA
sn_broad	Inhib	carrier	chr14	44763153	44782829	19677	-	HAVANA	gene	ENSG00000258998	2	LINC02302	lncRNA	-0.17993104254898373	-1.8954034895492722	-0.37960503410757296	0.7071111613566139	0.9630939186546996	-5.1400391141482	NA	NA	NA	NA	NA	NA	NA	NA	NA	NA	NA	NA
sn_broad	Inhib	carrier	chr2	32927085	32946149	19065	+	HAVANA	gene	ENSG00000236854	2	ENSG00000236854	lncRNA	0.1265350152970618	-0.7022788925077468	0.3806731009103879	0.7063273153600098	0.9630939186546996	-5.281198307340966	NA	NA	NA	NA	NA	NA	NA	NA	NA	NA	NA	NA
sn_broad	Inhib	carrier	chr3	169939353	169966734	27382	-	HAVANA	gene	ENSG00000239219	2	FHL1P1	lncRNA	-0.15191565352092606	-0.48647402980698534	-0.38054606923590867	0.7064205257386575	0.9630939186546996	-5.340924154997197	NA	NA	NA	NA	NA	NA	NA	NA	NA	NA	NA	NA
sn_broad	Inhib	carrier	chr19	57231009	57235548	4540	+	HAVANA	gene	ENSG00000105146	14	AURKC	protein_coding	-0.09344972156602147	-0.1747866221257779	-0.3800349896434805	0.7067955808675233	0.9630939186546996	-5.386670511518737	NA	NA	NA	NA	NA	NA	NA	NA	NA	NA	NA	NA
sn_broad	Inhib	carrier	chr10	11823339	11872277	48939	+	HAVANA	gene	ENSG00000148426	14	PROSER2	protein_coding	-0.0964763638966826	-0.22159058945220106	-0.3794558368318286	0.7072206821800675	0.9630939186546996	-5.392799832401779	NA	NA	NA	NA	NA	NA	NA	NA	NA	NA	NA	NA
sn_broad	Inhib	carrier	chr22	19756703	19783593	26891	+	HAVANA	gene	ENSG00000184058	16	TBX1	protein_coding	-0.14485406390762312	-0.08590692530348157	-0.3798292559195055	0.7069465795053431	0.9630939186546996	-5.434989093381363	NA	NA	NA	NA	NA	NA	NA	NA	NA	NA	NA	NA
sn_broad	Inhib	carrier	chr12	8282677	8286518	3842	-	HAVANA	gene	ENSG00000286504	1	ENSG00000286504	lncRNA	-0.07188637786184374	0.8655477863763862	-0.3799804501181414	0.7068356090657103	0.9630939186546996	-5.604659873497474	NA	NA	NA	NA	NA	NA	NA	NA	NA	NA	NA	NA
sn_broad	Inhib	carrier	chr14	51022967	51031032	8066	+	HAVANA	gene	ENSG00000287990	1	ENSG00000287990	lncRNA	-0.1407241653293314	0.9012589835808648	-0.37966616420540356	0.7070662896039442	0.9630939186546996	-5.665623140792667	NA	NA	NA	NA	NA	NA	NA	NA	NA	NA	NA	NA
sn_broad	Inhib	carrier	chr22	25052122	25065241	13120	-	HAVANA	gene	ENSG00000279110	1	ENSG00000279110	lncRNA	-0.08819531554480031	1.041294739855569	-0.3802531331052341	0.7066354873687108	0.9630939186546996	-5.688030501285128	NA	NA	NA	NA	NA	NA	NA	NA	NA	NA	NA	NA
sn_broad	Inhib	carrier	chr10	68698500	68700794	2295	+	HAVANA	gene	ENSG00000260400	1	ENSG00000260400	lncRNA	0.05936488232143933	1.6828359007338518	0.3792384382103398	0.7073802788111335	0.9630939186546996	-5.748529441957762	NA	NA	NA	NA	NA	NA	NA	NA	NA	NA	NA	NA
sn_broad	Inhib	carrier	chr10	5712174	5744067	31894	-	HAVANA	gene	ENSG00000226647	2	ENSG00000226647	lncRNA	0.07662581083582087	2.3374952827498205	0.3801141265417875	0.7067375014377298	0.9630939186546996	-5.960100465701267	NA	NA	NA	NA	NA	NA	NA	NA	NA	NA	NA	NA
sn_broad	Inhib	carrier	chr19	41301587	41353922	52336	-	HAVANA	gene	ENSG00000105329	11	TGFB1	protein_coding	-0.07030417551622281	2.756617365637324	-0.3805629851826548	0.7064081132765285	0.9630939186546996	-6.031966585470983	NA	NA	NA	NA	NA	NA	NA	NA	NA	NA	NA	NA
sn_broad	Inhib	carrier	chr14	73931501	73950414	18914	-	HAVANA	gene	ENSG00000156050	10	FAM161B	protein_coding	-0.04209540030602299	3.1508498848884563	-0.379987553715012	0.7068303954738699	0.9630939186546996	-6.082506697960691	NA	NA	NA	NA	NA	NA	NA	NA	NA	NA	NA	NA
sn_broad	Inhib	carrier	chr20	44302840	44311202	8363	-	HAVANA	gene	ENSG00000197296	6	FITM2	protein_coding	-0.04600434227427774	3.110308162981672	-0.37992556817190404	0.7068758894398078	0.9630939186546996	-6.08919789462669	NA	NA	NA	NA	NA	NA	NA	NA	NA	NA	NA	NA
sn_broad	Inhib	carrier	chr2	98608579	98618515	9937	+	HAVANA	gene	ENSG00000115446	12	UNC50	protein_coding	-0.029456492124083855	4.542953011374823	-0.3798989898662048	0.7068953967867996	0.9630939186546996	-6.3933276442948115	NA	NA	NA	NA	NA	NA	NA	NA	NA	NA	NA	NA
sn_broad	Inhib	carrier	chr12	6976185	7018477	42293	-	HAVANA	gene	ENSG00000111684	11	LPCAT3	protein_coding	-0.04024137395536487	4.600379966646669	-0.38039686161461467	0.7065300138031152	0.9630939186546996	-6.397752617917762	NA	NA	NA	NA	NA	NA	NA	NA	NA	NA	NA	NA
sn_broad	Inhib	carrier	chr12	132918306	132956306	38001	-	HAVANA	gene	ENSG00000196458	11	ZNF605	protein_coding	-0.031450732592702924	4.646146005877318	-0.3795091928150532	0.7071815145698717	0.9630939186546996	-6.397871459979368	NA	NA	NA	NA	NA	NA	NA	NA	NA	NA	NA	NA
sn_broad	Inhib	carrier	chr11	3000922	3057613	56692	-	HAVANA	gene	ENSG00000110619	18	CARS1	protein_coding	-0.03088855521456324	4.613790309080403	-0.37932020592345067	0.7073202499231672	0.9630939186546996	-6.407548015187238	NA	NA	NA	NA	NA	NA	NA	NA	NA	NA	NA	NA
sn_broad	Inhib	carrier	chr19	8580240	8610735	30496	-	HAVANA	gene	ENSG00000142303	14	ADAMTS10	protein_coding	0.041729488402269865	4.745391551602575	0.38022702448351575	0.7066546475275355	0.9630939186546996	-6.410249540129209	NA	NA	NA	NA	NA	NA	NA	NA	NA	NA	NA	NA
sn_broad	Inhib	carrier	chr3	50226292	50259362	33071	+	HAVANA	gene	ENSG00000114353	17	GNAI2	protein_coding	0.03011556977677854	4.810922091450306	0.37948180245761226	0.7072016212070622	0.9630939186546996	-6.431081610980693	NA	NA	NA	NA	NA	NA	NA	NA	NA	NA	NA	NA
sn_broad	Inhib	carrier	chr20	32702699	32743467	40769	-	HAVANA	gene	ENSG00000149600	12	COMMD7	protein_coding	-0.029674102694027926	4.873163324734246	-0.3793825396803652	0.7072744895541192	0.9630939186546996	-6.434086060760258	NA	NA	NA	NA	NA	NA	NA	NA	NA	NA	NA	NA
sn_broad	Inhib	carrier	chr2	86503430	86563479	60050	-	HAVANA	gene	ENSG00000115561	16	CHMP3	protein_coding	-0.02856108311317751	4.883362665348641	-0.38024980505579387	0.7066379296910956	0.9630939186546996	-6.451789380306923	NA	NA	NA	NA	NA	NA	NA	NA	NA	NA	NA	NA
sn_broad	Inhib	carrier	chr12	81378042	81556637	178596	+	HAVANA	gene	ENSG00000258162	4	ENSG00000258162	lncRNA	0.10491248121024155	4.92059619881916	0.3802374994021824	0.7066469603457985	0.9630939186546996	-6.488843884034714	NA	NA	NA	NA	NA	NA	NA	NA	NA	NA	NA	NA
sn_broad	Inhib	carrier	chr11	121024072	121090776	66705	+	HAVANA	gene	ENSG00000154114	13	TBCEL	protein_coding	-0.026684389124104424	5.275088360309426	-0.3794556225543243	0.7072208394787463	0.9630939186546996	-6.517236474763594	NA	NA	NA	NA	NA	NA	NA	NA	NA	NA	NA	NA
sn_broad	Inhib	carrier	chrX	7928443	8374386	445944	+	HAVANA	gene	ENSG00000285679	2	ENSG00000285679	lncRNA	0.04535157787417354	5.427890689868456	0.37921024907814693	0.7074009740043083	0.9630939186546996	-6.518987176932515	NA	NA	NA	NA	NA	NA	NA	NA	NA	NA	NA	NA
sn_broad	Inhib	carrier	chr19	14147743	14206187	58445	-	HAVANA	gene	ENSG00000072071	17	ADGRL1	protein_coding	0.029570796990813886	6.157808081054195	0.37921733138849023	0.7073957744691061	0.9630939186546996	-6.609433678868785	NA	NA	NA	NA	NA	NA	NA	NA	NA	NA	NA	NA
sn_broad	Inhib	carrier	chr14	50237563	50312229	74667	-	HAVANA	gene	ENSG00000087299	12	L2HGDH	protein_coding	0.024392076695108234	6.221313304184237	0.37954543603201235	0.7071549095813123	0.9630939186546996	-6.61766929729565	NA	NA	NA	NA	NA	NA	NA	NA	NA	NA	NA	NA
sn_broad	Inhib	carrier	chr1	204218853	204377665	158813	-	HAVANA	gene	ENSG00000143850	16	PLEKHA6	protein_coding	0.029089117327411262	6.209719949577331	0.38090984951067725	0.7061536118159526	0.9630939186546996	-6.624222112273442	NA	NA	NA	NA	NA	NA	NA	NA	NA	NA	NA	NA
sn_broad	Inhib	carrier	chr6	87470623	87512336	41714	+	HAVANA	gene	ENSG00000164414	19	SLC35A1	protein_coding	0.021700583198687173	6.5715915302286945	0.37982624530533377	0.706948789241332	0.9630939186546996	-6.647624940161965	NA	NA	NA	NA	NA	NA	NA	NA	NA	NA	NA	NA
sn_broad	Inhib	carrier	chr6	83067666	83171350	103685	+	HAVANA	gene	ENSG00000083097	15	DOP1A	protein_coding	0.022763396208209663	7.558233798011308	0.38074262662986036	0.7062763023442126	0.9630939186546996	-6.688297735014694	NA	NA	NA	NA	NA	NA	NA	NA	NA	NA	NA	NA
sn_broad	Inhib	carrier	chr16	69632141	69632571	431	+	HAVANA	gene	ENSG00000274093	1	ENSG00000274093	lncRNA	0.11620859919550297	-0.9285159009958461	0.3787978520898518	0.7077037633839303	0.9632058638339535	-5.269493943549022	NA	NA	NA	NA	NA	NA	NA	NA	NA	NA	NA	NA
sn_broad	Inhib	carrier	chr12	4909867	5026012	116146	+	HAVANA	gene	ENSG00000256654	4	ENSG00000256654	lncRNA	-0.10356632961240292	2.718111835234051	-0.3788837786343526	0.7076406705281466	0.9632058638339535	-5.979075701196188	NA	NA	NA	NA	NA	NA	NA	NA	NA	NA	NA	NA
sn_broad	Inhib	carrier	chr9	98069275	98119222	49948	-	HAVANA	gene	ENSG00000106785	15	TRIM14	protein_coding	0.03851564308844635	3.8172680580237963	0.37880506166207256	0.7076984695659105	0.9632058638339535	-6.239364859488913	NA	NA	NA	NA	NA	NA	NA	NA	NA	NA	NA	NA
sn_broad	Inhib	carrier	chr14	39031919	39109646	77728	-	HAVANA	gene	ENSG00000100934	15	SEC23A	protein_coding	0.022551878502772293	6.041749029628308	0.37880733922222243	0.7076967972105659	0.9632058638339535	-6.600696624391351	NA	NA	NA	NA	NA	NA	NA	NA	NA	NA	NA	NA
sn_broad	Inhib	carrier	chr8	104590733	105804539	1213807	+	HAVANA	gene	ENSG00000169946	14	ZFPM2	protein_coding	-0.061981994999241063	6.973952977775497	-0.3789715404283307	0.7075762322978938	0.9632058638339535	-6.668769676856966	NA	NA	NA	NA	NA	NA	NA	NA	NA	NA	NA	NA
sn_broad	Inhib	carrier	chr17	35918066	35930773	12708	-	HAVANA	gene	ENSG00000278023	7	RDM1	protein_coding	0.13170396954945307	-1.2928987549912563	0.3784763816451331	0.7079398266522787	0.9632359428184034	-5.19708645282908	NA	NA	NA	NA	NA	NA	NA	NA	NA	NA	NA	NA
sn_broad	Inhib	carrier	chr16	28258686	28292173	33488	+	HAVANA	gene	ENSG00000283662	1	ENSG00000283662	lncRNA	0.11306285013489675	-0.6869913423055274	0.37847491199247085	0.7079409059205979	0.9632359428184034	-5.3112640887681355	NA	NA	NA	NA	NA	NA	NA	NA	NA	NA	NA	NA
sn_broad	Inhib	carrier	chr2	148909406	148927254	17849	-	HAVANA	gene	ENSG00000286167	1	ENSG00000286167	lncRNA	-0.16511006520112784	-0.7328017412378506	-0.3785519715253811	0.7078843165722173	0.9632359428184034	-5.375915750251493	NA	NA	NA	NA	NA	NA	NA	NA	NA	NA	NA	NA
sn_broad	Inhib	carrier	chrX	54932961	54998534	65574	-	HAVANA	gene	ENSG00000158571	11	PFKFB1	protein_coding	0.07641056356978443	0.6830060907830184	0.3784689131552989	0.7079453112910017	0.9632359428184034	-5.555636132606271	NA	NA	NA	NA	NA	NA	NA	NA	NA	NA	NA	NA
sn_broad	Inhib	carrier	chr4	127917799	127966034	48236	-	HAVANA	gene	ENSG00000164073	11	MFSD8	protein_coding	0.02251284087147898	5.505999211449556	0.37846738285919806	0.7079464350973088	0.9632359428184034	-6.534675958544031	NA	NA	NA	NA	NA	NA	NA	NA	NA	NA	NA	NA
sn_broad	Inhib	carrier	chr16	28822431	28823969	1539	-	HAVANA	gene	ENSG00000275807	1	ENSG00000275807	lncRNA	0.10820049156719201	-0.7021740651268193	0.3781338779869555	0.7081913676696528	0.9632539490978845	-5.305418439053938	NA	NA	NA	NA	NA	NA	NA	NA	NA	NA	NA	NA
sn_broad	Inhib	carrier	chr1	40072710	40097260	24551	-	HAVANA	gene	ENSG00000131238	18	PPT1	protein_coding	-0.03902140691485245	5.043857393241635	-0.3782874170559718	0.70807860158586855	0.9632539490978845	-6.4686862282407915	NA	NA	NA	NA	NA	NA	NA	NA	NA	NA	NA	NA
sn_broad	Inhib	carrier	chr4	5897373	6200555	303183	-	HAVANA	gene	ENSG00000181215	16	C4orf50	protein_coding	0.04182501458884369	5.198560497007517	0.37806923774553786	0.7082388444247492	0.9632539490978845	-6.509505609601448	NA	NA	NA	NA	NA	NA	NA	NA	NA	NA	NA	NA
sn_broad	Inhib	carrier	chr2	216412383	216483053	70671	+	HAVANA	gene	ENSG00000138375	14	SMARCAL1	protein_coding	-0.025719685722056074	5.3328899729035815	-0.37802889607219703	0.7082684750522801	0.9632539490978845	-6.520525649510449	NA	NA	NA	NA	NA	NA	NA	NA	NA	NA	NA	NA
sn_broad	Inhib	carrier	chrM	5904	7445	1542	+	ENSEMBL	gene	ENSG00000198804	2	MT-CO1	protein_coding	-0.0966251454457514	8.235572508107545	-0.3780764937354335	0.7082335150092178	0.9632539490978845	-6.698606468079998	NA	NA	NA	NA	NA	NA	NA	NA	NA	NA	NA	NA
sn_broad	Inhib	carrier	chr11	9776776	10304877	528102	-	HAVANA	gene	ENSG00000133812	18	SBF2	protein_coding	0.02152444176046675	8.715297710209356	0.3782163123932478	0.7081308232490167	0.9632539490978845	-6.699239106643401	NA	NA	NA	NA	NA	NA	NA	NA	NA	NA	NA	NA
sn_broad	Inhib	carrier	chr13	77042474	77327094	284621	-	HAVANA	gene	ENSG00000005810	20	MYCBP2	protein_coding	0.02426219696426113	9.302032841538646	0.3782906287735368	0.7080762428263025	0.9632539490978845	-6.699255678258396	NA	NA	NA	NA	NA	NA	NA	NA	NA	NA	NA	NA
sn_broad	Inhib	carrier	chr1	54806063	54842252	36190	+	HAVANA	gene	ENSG00000162398	12	LEXM	protein_coding	0.2058166985452034	-2.614536200956913	0.37620503221994406	0.7096085738688178	0.9634046440791487	-5.015709051720594	NA	NA	NA	NA	NA	NA	NA	NA	NA	NA	NA	NA
sn_broad	Inhib	carrier	chr10	44292569	44294649	2081	+	HAVANA	gene	ENSG00000277288	5	LINC02881	lncRNA	-0.15287269279783988	-1.5230209426180463	-0.3765257284730496	0.7093728708871126	0.9634046440791487	-5.161442615238207	NA	NA	NA	NA	NA	NA	NA	NA	NA	NA	NA	NA
sn_broad	Inhib	carrier	chr6	163306907	163324530	17624	-	HAVANA	gene	ENSG00000281692	3	PACRG-AS1	lncRNA	0.10041838940805747	-0.8873741017438472	0.3777421404027274	0.7084791081520924	0.9634046440791487	-5.296533035608554	NA	NA	NA	NA	NA	NA	NA	NA	NA	NA	NA	NA
sn_broad	Inhib	carrier	chr19	49331525	49340303	8779	-	HAVANA	gene	ENSG00000197813	6	ENSG00000197813	lncRNA	0.10579789306876113	-0.37019721766736124	0.3768260928065228	0.7091521379099507	0.9634046440791487	-5.3752752940891275	NA	NA	NA	NA	NA	NA	NA	NA	NA	NA	NA	NA
sn_broad	Inhib	carrier	chr15	61298791	61635449	336659	-	HAVANA	gene	ENSG00000259616	2	ENSG00000259616	lncRNA	0.13534300835812357	0.19758056453880446	0.3775843273973317	0.7085950379238874	0.9634046440791487	-5.475518607171831	NA	NA	NA	NA	NA	NA	NA	NA	NA	NA	NA	NA
sn_broad	Inhib	carrier	chr12	106678583	106684707	6125	-	HAVANA	gene	ENSG00000257711	2	ENSG00000257711	lncRNA	0.07268936305547687	0.31927435106742086	0.3769376243988311	0.7090701816685825	0.9634046440791487	-5.480293042101113	NA	NA	NA	NA	NA	NA	NA	NA	NA	NA	NA	NA
sn_broad	Inhib	carrier	chr8	27732915	27758552	25638	+	HAVANA	gene	ENSG00000253875	2	ENSG00000253875	lncRNA	0.08039643403186092	1.2501247526605135	0.37724317229257337	0.7088456755215358	0.9634046440791487	-5.699667119299757	NA	NA	NA	NA	NA	NA	NA	NA	NA	NA	NA	NA
sn_broad	Inhib	carrier	chr22	50199090	50200837	1748	-	HAVANA	gene	ENSG00000273253	2	TRABD-AS1	lncRNA	0.06761353605430376	1.4603082879679	0.37632666149665017	0.7095191762233125	0.9634046440791487	-5.729733221970483	NA	NA	NA	NA	NA	NA	NA	NA	NA	NA	NA	NA
sn_broad	Inhib	carrier	chr10	32347397	32374488	27092	+	HAVANA	gene	ENSG00000229327	1	EPC1-AS1	lncRNA	-0.09164253032476033	1.7899318163253202	-0.3764200609273485	0.7094505304065373	0.9634046440791487	-5.830822886895679	NA	NA	NA	NA	NA	NA	NA	NA	NA	NA	NA	NA
sn_broad	Inhib	carrier	chr10	12877459	12965275	87817	+	HAVANA	gene	ENSG00000285520	1	ENSG00000285520	lncRNA	-0.09972551985417222	1.9004598478175825	-0.37725025671145374	0.7088404704489777	0.9634046440791487	-5.858403855440058	NA	NA	NA	NA	NA	NA	NA	NA	NA	NA	NA	NA
sn_broad	Inhib	carrier	chr6	44727921	44830188	102268	+	HAVANA	gene	ENSG00000286417	1	ENSG00000286417	lncRNA	-0.09493193106503073	1.9196065707148195	-0.3768699000667427	0.7091199468012443	0.9634046440791487	-5.889634681854816	NA	NA	NA	NA	NA	NA	NA	NA	NA	NA	NA	NA
sn_broad	Inhib	carrier	chr3	49095932	49105130	9199	-	HAVANA	gene	ENSG00000172053	18	QARS1	protein_coding	0.06381575339616274	2.5809243493226157	0.37603163728278943	0.7097360266177055	0.9634046440791487	-5.9361738700929525	NA	NA	NA	NA	NA	NA	NA	NA	NA	NA	NA	NA
sn_broad	Inhib	carrier	chrX	47370578	47414498	43921	+	HAVANA	gene	ENSG00000147117	8	ZNF157	protein_coding	0.05098569617328508	2.6253384963930153	0.3760722462603312	0.7097061765015567	0.9634046440791487	-5.947319658738263	NA	NA	NA	NA	NA	NA	NA	NA	NA	NA	NA	NA
sn_broad	Inhib	carrier	chr22	42085526	42090884	5359	-	HAVANA	gene	ENSG00000184983	11	NDUFA6	protein_coding	-0.05918356615436893	3.0430374788896715	-0.3771495277596969	0.7089144794897847	0.9634046440791487	-6.062200945721058	NA	NA	NA	NA	NA	NA	NA	NA	NA	NA	NA	NA
sn_broad	Inhib	carrier	chr5	9641305	9903852	262548	-	HAVANA	gene	ENSG00000249781	7	LINC02112	lncRNA	0.10776552392301042	3.556344254152593	0.37682599923421484	0.7091522066707452	0.9634046440791487	-6.1707412214495205	NA	NA	NA	NA	NA	NA	NA	NA	NA	NA	NA	NA
sn_broad	Inhib	carrier	chr16	23520754	23557731	36978	-	HAVANA	gene	ENSG00000103356	18	EARS2	protein_coding	0.030429842373541405	4.050557940100726	0.37695340138661176	0.7090585886246581	0.9634046440791487	-6.285279161810119	NA	NA	NA	NA	NA	NA	NA	NA	NA	NA	NA	NA
sn_broad	Inhib	carrier	chr19	58555712	58558954	3243	-	HAVANA	gene	ENSG00000130725	8	UBE2M	protein_coding	0.061250296948653915	4.209821848323192	0.37621611699997715	0.7096004263692897	0.9634046440791487	-6.295607488478645	NA	NA	NA	NA	NA	NA	NA	NA	NA	NA	NA	NA
sn_broad	Inhib	carrier	chr4	10068089	10116972	48884	-	HAVANA	gene	ENSG00000071127	18	WDR1	protein_coding	0.04391137934989686	4.224749411273978	0.3767865080715307	0.7091812266302895	0.9634046440791487	-6.303188711778238	NA	NA	NA	NA	NA	NA	NA	NA	NA	NA	NA	NA
sn_broad	Inhib	carrier	chr6	33771202	33789130	17929	-	HAVANA	gene	ENSG00000161904	13	LEMD2	protein_coding	-0.03023041525666237	4.250076985426382	-0.3761183676226283	0.7096722750106643	0.9634046440791487	-6.3253785499601225	NA	NA	NA	NA	NA	NA	NA	NA	NA	NA	NA	NA
sn_broad	Inhib	carrier	chr22	19330698	19447450	116753	-	HAVANA	gene	ENSG00000100084	14	HIRA	protein_coding	-0.027184586897778917	4.289846236535305	-0.37744556196836976	0.7086969811875625	0.9634046440791487	-6.329123301535721	NA	NA	NA	NA	NA	NA	NA	NA	NA	NA	NA	NA
sn_broad	Inhib	carrier	chr9	92809568	92838457	28890	+	HAVANA	gene	ENSG00000291168	1	ENSG00000291168	lncRNA	0.03158118288388989	4.384455494164648	0.376961432720992	0.7090526871697693	0.9634046440791487	-6.355927439235238	NA	NA	NA	NA	NA	NA	NA	NA	NA	NA	NA	NA
sn_broad	Inhib	carrier	chr12	8940361	8949761	9401	-	HAVANA	gene	ENSG00000003056	8	M6PR	protein_coding	-0.03408082904517462	4.895736669425716	-0.3764008183719622	0.7094646729117242	0.9634046440791487	-6.446221887291959	NA	NA	NA	NA	NA	NA	NA	NA	NA	NA	NA	NA
sn_broad	Inhib	carrier	chr3	197950190	197956610	6421	+	HAVANA	gene	ENSG00000182899	17	RPL35A	protein_coding	-0.06216773955639043	5.108042652196201	-0.377588537985757	0.7085919447241593	0.9634046440791487	-6.48144066043233	NA	NA	NA	NA	NA	NA	NA	NA	NA	NA	NA	NA
sn_broad	Inhib	carrier	chr9	128683424	128696400	12977	+	HAVANA	gene	ENSG00000119335	18	SET	protein_coding	-0.04959537029002714	5.6722033957213025	-0.3766835248097944	0.7092569056570102	0.9634046440791487	-6.5682727290719685	NA	NA	NA	NA	NA	NA	NA	NA	NA	NA	NA	NA
sn_broad	Inhib	carrier	chr16	84699986	84779922	79937	+	HAVANA	gene	ENSG00000103194	16	USP10	protein_coding	0.025415581070638904	5.962098090370987	0.3766478824932024	0.7092830987331373	0.9634046440791487	-6.598057044577993	NA	NA	NA	NA	NA	NA	NA	NA	NA	NA	NA	NA
sn_broad	Inhib	carrier	chr3	192796815	192917856	121042	-	HAVANA	gene	ENSG00000180611	7	MB21D2	protein_coding	-0.02683786443214009	6.2928798543557045	-0.37599098608689274	0.7097659082374671	0.9634046440791487	-6.633680745919408	NA	NA	NA	NA	NA	NA	NA	NA	NA	NA	NA	NA
sn_broad	Inhib	carrier	chr12	96278261	96400480	122220	-	HAVANA	gene	ENSG00000059758	8	CDK17	protein_coding	0.02515932887878769	6.4318842069528985	0.37662774095499585	0.7092979006485559	0.9634046440791487	-6.636948572533805	NA	NA	NA	NA	NA	NA	NA	NA	NA	NA	NA	NA
sn_broad	Inhib	carrier	chr12	92770637	92929331	158695	-	HAVANA	gene	ENSG00000102189	17	EEA1	protein_coding	0.02057395750160662	6.767921346420668	0.3759566008211037	0.7097911843050728	0.9634046440791487	-6.660806527476354	NA	NA	NA	NA	NA	NA	NA	NA	NA	NA	NA	NA
sn_broad	Inhib	carrier	chr18	74597870	75065671	467802	+	HAVANA	gene	ENSG00000215421	10	ZNF407	protein_coding	0.03436925017874204	7.053100292695802	0.3760144423316731	0.7097486661143927	0.9634046440791487	-6.676745396306466	NA	NA	NA	NA	NA	NA	NA	NA	NA	NA	NA	NA
sn_broad	Inhib	carrier	chr15	62390526	62844631	454106	+	HAVANA	gene	ENSG00000171914	17	TLN2	protein_coding	0.03412724072994067	7.4635977652693555	0.37672229516441785	0.7092284142378331	0.9634046440791487	-6.687939790688597	NA	NA	NA	NA	NA	NA	NA	NA	NA	NA	NA	NA
sn_broad	Inhib	carrier	chr16	9753404	10182928	429525	-	HAVANA	gene	ENSG00000183454	18	GRIN2A	protein_coding	-0.046081189991295624	9.963571893818129	-0.3766006553780417	0.7093178058856661	0.9634046440791487	-6.696977413437584	NA	NA	NA	NA	NA	NA	NA	NA	NA	NA	NA	NA
sn_broad	Inhib	carrier	chr1	245749342	246507312	757971	-	HAVANA	gene	ENSG00000185420	19	SMYD3	protein_coding	0.03314212035604758	9.729337960490351	0.3771351152176143	0.7089250691193467	0.9634046440791487	-6.698180632807047	NA	NA	NA	NA	NA	NA	NA	NA	NA	NA	NA	NA
sn_broad	Inhib	carrier	chr5	73213930	73295258	81329	+	HAVANA	gene	ENSG00000249743	8	ENSG00000249743	lncRNA	-0.21119628429627046	-1.7486417279522846	-0.3742130187352191	0.7110733049591365	0.963474040242888	-5.122747800040327	NA	NA	NA	NA	NA	NA	NA	NA	NA	NA	NA	NA
sn_broad	Inhib	carrier	chr12	105704203	105744062	39860	+	HAVANA	gene	ENSG00000257859	2	CASC18	lncRNA	-0.12930554654434	-0.9501053064811681	-0.3743322530588671	0.7109856000212775	0.963474040242888	-5.279334327345108	NA	NA	NA	NA	NA	NA	NA	NA	NA	NA	NA	NA
sn_broad	Inhib	carrier	chr11	65353024	65354590	1567	-	HAVANA	gene	ENSG00000289231	1	ENSG00000289231	lncRNA	0.09912763029200913	-0.20523269519577123	0.37502857449555727	0.7104734889555716	0.963474040242888	-5.385343443814727	NA	NA	NA	NA	NA	NA	NA	NA	NA	NA	NA	NA
sn_broad	Inhib	carrier	chr6	6588108	6654983	66876	+	HAVANA	gene	ENSG00000112799	9	LY86	protein_coding	0.113767490521602	-0.11915186312578319	0.37431532848906923	0.7109980489454251	0.963474040242888	-5.4178838921362615	NA	NA	NA	NA	NA	NA	NA	NA	NA	NA	NA	NA
sn_broad	Inhib	carrier	chr11	66337333	66345125	7793	-	HAVANA	gene	ENSG00000174744	14	BRMS1	protein_coding	-0.06660922240161216	0.6737657535562248	-0.3741869814862586	0.711092457659565	0.963474040242888	-5.556644285602795	NA	NA	NA	NA	NA	NA	NA	NA	NA	NA	NA	NA
sn_broad	Inhib	carrier	chr4	2295584	2319089	23506	+	HAVANA	gene	ENSG00000251148	1	ENSG00000251148	lncRNA	0.1141216563559917	1.5673221591926443	0.37545144811971987	0.7101625529039345	0.963474040242888	-5.775903783374047	NA	NA	NA	NA	NA	NA	NA	NA	NA	NA	NA	NA
sn_broad	Inhib	carrier	chr16	3539033	3577403	38371	-	HAVANA	gene	ENSG00000167984	18	NLRC3	protein_coding	-0.0767257927689875	1.7131049454962837	-0.3754570679582645	0.7101584210179495	0.963474040242888	-5.821887165784097	NA	NA	NA	NA	NA	NA	NA	NA	NA	NA	NA	NA
sn_broad	Inhib	carrier	chr1	19682240	19799945	117706	-	HAVANA	gene	ENSG00000162542	14	TMCO4	protein_coding	-0.07686275949610888	1.8727523646604165	-0.3747641747757255	0.7106679260682784	0.963474040242888	-5.825524831460049	NA	NA	NA	NA	NA	NA	NA	NA	NA	NA	NA	NA
sn_broad	Inhib	carrier	chr13	21302862	21362139	59278	-	HAVANA	gene	ENSG00000224429	10	LINC00539	lncRNA	-0.08354277768809015	1.9162021405598593	-0.37537346135298877	0.7102198922096729	0.963474040242888	-5.853856724093362	NA	NA	NA	NA	NA	NA	NA	NA	NA	NA	NA	NA
sn_broad	Inhib	carrier	chr6	138422043	138692571	270529	-	HAVANA	gene	ENSG00000135540	12	NHSL1	protein_coding	-0.10548225892810881	2.4910432880358937	-0.37414689753624786	0.7111219433274276	0.963474040242888	-5.942352989429186	NA	NA	NA	NA	NA	NA	NA	NA	NA	NA	NA	NA
sn_broad	Inhib	carrier	chr4	56963350	56977606	14257	-	HAVANA	gene	ENSG00000084092	7	NOA1	protein_coding	-0.04004365008595934	2.5518389260152565	-0.37423980117683864	0.7110536043042401	0.963474040242888	-5.95002476004105	NA	NA	NA	NA	NA	NA	NA	NA	NA	NA	NA	NA
sn_broad	Inhib	carrier	chr2	105337532	105349211	11680	+	HAVANA	gene	ENSG00000135974	10	C2orf49	protein_coding	0.04395621981034337	3.4250419141034865	0.3753892984083289	0.7102082479690663	0.963474040242888	-6.162615618527386	NA	NA	NA	NA	NA	NA	NA	NA	NA	NA	NA	NA
sn_broad	Inhib	carrier	chr6	43427366	43450427	23062	+	HAVANA	gene	ENSG00000124574	15	ABCC10	protein_coding	0.036016086859594676	4.10948552650116	0.37477751180905716	0.7106581176614396	0.963474040242888	-6.290082819190041	NA	NA	NA	NA	NA	NA	NA	NA	NA	NA	NA	NA
sn_broad	Inhib	carrier	chr5	140698680	140706686	8007	+	HAVANA	gene	ENSG00000146007	11	ZMAT2	protein_coding	0.05547791216226372	4.1461863669857735	0.37427351316595764	0.711028806695249	0.963474040242888	-6.290429114448128	NA	NA	NA	NA	NA	NA	NA	NA	NA	NA	NA	NA
sn_broad	Inhib	carrier	chr6	166969626	166999065	29440	-	HAVANA	gene	ENSG00000227598	1	ENSG00000227598	lncRNA	0.03905081110728492	4.354941858508299	0.3752941128932771	0.71027823446762	0.963474040242888	-6.355635436263083	NA	NA	NA	NA	NA	NA	NA	NA	NA	NA	NA	NA
sn_broad	Inhib	carrier	chr12	56152256	56159647	7392	+	HAVANA	gene	ENSG00000196465	11	MYL6B	protein_coding	-0.06033305248455845	4.717558937157042	-0.37469411424695276	0.7107194512628066	0.963474040242888	-6.415056486795627	NA	NA	NA	NA	NA	NA	NA	NA	NA	NA	NA	NA
sn_broad	Inhib	carrier	chr14	102592649	102730561	137913	+	HAVANA	gene	ENSG00000089902	10	RCOR1	protein_coding	0.03307422474839994	5.300272850277694	0.3746075584373578	0.7107831096432435	0.963474040242888	-6.510663296401094	NA	NA	NA	NA	NA	NA	NA	NA	NA	NA	NA	NA
sn_broad	Inhib	carrier	chr2	171999943	172082430	82488	+	HAVANA	gene	ENSG00000172878	14	METAP1D	protein_coding	-0.057638950684006485	5.54082588184376	-0.3755281046101046	0.7101061933622212	0.963474040242888	-6.559795275749122	NA	NA	NA	NA	NA	NA	NA	NA	NA	NA	NA	NA
sn_broad	Inhib	carrier	chr14	56488354	56650606	162253	+	HAVANA	gene	ENSG00000070269	14	TMEM260	protein_coding	-0.023702909679006456	6.121745434278069	-0.37445756591701934	0.7108934282569348	0.963474040242888	-6.615816619194035	NA	NA	NA	NA	NA	NA	NA	NA	NA	NA	NA	NA
sn_broad	Inhib	carrier	chr2	64901840	65056226	154387	-	HAVANA	gene	ENSG00000237638	3	LINC02245	lncRNA	-0.023617243754322725	6.29905888583559	-0.37567756170510447	0.7099963140192824	0.963474040242888	-6.622649135485725	NA	NA	NA	NA	NA	NA	NA	NA	NA	NA	NA	NA
sn_broad	Inhib	carrier	chrX	103376395	103378164	1770	+	HAVANA	gene	ENSG00000166681	14	BEX3	protein_coding	0.07201570302181404	6.5013467926555855	0.3749726821237278	0.7105145900339707	0.963474040242888	-6.6270922814293725	NA	NA	NA	NA	NA	NA	NA	NA	NA	NA	NA	NA
sn_broad	Inhib	carrier	chr2	75046463	75199520	153058	-	HAVANA	gene	ENSG00000115353	11	TACR1	protein_coding	0.051529936007391086	6.430985758069319	0.3745546987051149	0.7108219869355523	0.963474040242888	-6.638857673121775	NA	NA	NA	NA	NA	NA	NA	NA	NA	NA	NA	NA
sn_broad	Inhib	carrier	chr5	123512177	123617049	104873	+	HAVANA	gene	ENSG00000151292	19	CSNK1G3	protein_coding	-0.024669588288096733	6.471332157827396	-0.37444964378275225	0.7108992551175204	0.963474040242888	-6.647059318541903	NA	NA	NA	NA	NA	NA	NA	NA	NA	NA	NA	NA
sn_broad	Inhib	carrier	chr11	90131515	90192894	61380	+	HAVANA	gene	ENSG00000077616	11	NAALAD2	protein_coding	-0.02658457092581079	6.568956029001664	-0.3745818598568258	0.7108020103441501	0.963474040242888	-6.6514214088302825	NA	NA	NA	NA	NA	NA	NA	NA	NA	NA	NA	NA
sn_broad	Inhib	carrier	chr5	119452465	119637199	184735	+	HAVANA	gene	ENSG00000133835	18	HSD17B4	protein_coding	0.02657128723085389	6.999493867101274	0.37474015068090794	0.7106855941500949	0.963474040242888	-6.672477148789058	NA	NA	NA	NA	NA	NA	NA	NA	NA	NA	NA	NA
sn_broad	Inhib	carrier	chr3	42257825	42266185	8361	-	HAVANA	gene	ENSG00000187094	12	CCK	protein_coding	-0.08484782453924122	8.399354267670308	-0.37506609980966404	0.7104458947958949	0.963474040242888	-6.688662523902074	NA	NA	NA	NA	NA	NA	NA	NA	NA	NA	NA	NA
sn_broad	Inhib	carrier	chr1	225486765	225653142	166378	-	HAVANA	gene	ENSG00000154380	19	ENAH	protein_coding	0.022261596516888194	7.637355051470519	0.37522371980766495	0.7103299936385916	0.963474040242888	-6.690160517264887	NA	NA	NA	NA	NA	NA	NA	NA	NA	NA	NA	NA
sn_broad	Inhib	carrier	chr4	150264435	151015727	751293	-	HAVANA	gene	ENSG00000198589	15	LRBA	protein_coding	0.02920770477182133	7.847139218917419	0.37496708158653447	0.7105187085003373	0.963474040242888	-6.694911080222798	NA	NA	NA	NA	NA	NA	NA	NA	NA	NA	NA	NA
sn_broad	Inhib	carrier	chr2	191949043	192194933	245891	-	HAVANA	gene	ENSG00000144339	12	TMEFF2	protein_coding	-0.04577030284409034	8.924456555381761	-0.37483382292161477	0.7106167055379033	0.963474040242888	-6.700272195509891	NA	NA	NA	NA	NA	NA	NA	NA	NA	NA	NA	NA
sn_broad	Inhib	carrier	chr5	63957893	63981043	23151	-	HAVANA	gene	ENSG00000248285	1	ENSG00000248285	lncRNA	-0.1050536328528835	0.015042692012205379	-0.3740392346874543	0.7112011421445961	0.9634916702298485	-5.4095852167192	NA	NA	NA	NA	NA	NA	NA	NA	NA	NA	NA	NA
sn_broad	Inhib	carrier	chr17	81035122	81117434	82313	+	HAVANA	gene	ENSG00000175866	16	BAIAP2	protein_coding	-0.0326652206509106	4.532341131839075	-0.37400923953432824	0.7112232077290909	0.9634916702298485	-6.376790477829744	NA	NA	NA	NA	NA	NA	NA	NA	NA	NA	NA	NA
sn_broad	Inhib	carrier	chr8	11062647	11067089	4443	-	HAVANA	gene	ENSG00000254839	1	ENSG00000254839	lncRNA	-0.11861051554320357	-1.3859524385100959	-0.37366872463802986	0.7114737214244798	0.9636716821044686	-5.165955679070763	NA	NA	NA	NA	NA	NA	NA	NA	NA	NA	NA	NA
sn_broad	Inhib	carrier	chr16	67430652	67437553	6902	+	HAVANA	gene	ENSG00000176387	7	HSD11B2	protein_coding	-0.11208399591520657	0.4400413052264594	-0.37358866595846335	0.7115326246342223	0.9636716821044686	-5.540501471168728	NA	NA	NA	NA	NA	NA	NA	NA	NA	NA	NA	NA
sn_broad	Inhib	carrier	chr16	30553764	30558374	4611	-	HAVANA	gene	ENSG00000169951	10	ZNF764	protein_coding	0.04905179302872331	1.7593500281375078	0.3735939689606589	0.7115287228917972	0.9636716821044686	-5.771494478588227	NA	NA	NA	NA	NA	NA	NA	NA	NA	NA	NA	NA
sn_broad	Inhib	carrier	chr1	38047314	38119025	71712	+	HAVANA	gene	ENSG00000224592	5	MIR3659HG	lncRNA	-0.08996154138910828	1.8376622440163655	-0.3736694407248407	0.711473194571479	0.9636716821044686	-5.81700162304117	NA	NA	NA	NA	NA	NA	NA	NA	NA	NA	NA	NA
sn_broad	Inhib	carrier	chr7	129366827	129374486	7660	-	HAVANA	gene	ENSG00000286722	1	ENSG00000286722	lncRNA	-0.13315150393705105	-1.3724180778632085	-0.3727746353646584	0.7121316510510456	0.9637815957280733	-5.244257291115628	NA	NA	NA	NA	NA	NA	NA	NA	NA	NA	NA	NA
sn_broad	Inhib	carrier	chr17	17759154	17770821	11668	-	HAVANA	gene	ENSG00000237328	1	RAI1-AS1	lncRNA	0.09552527074219297	-0.5670327434215322	0.37279401753273217	0.7121173859796803	0.9637815957280733	-5.3790557404427375	NA	NA	NA	NA	NA	NA	NA	NA	NA	NA	NA	NA
sn_broad	Inhib	carrier	chr2	87311460	87348728	37269	-	HAVANA	gene	ENSG00000287763	1	ENSG00000287763	lncRNA	-0.17124693417830109	0.6416228389911798	-0.3727824995888661	0.7121258630521302	0.9637815957280733	-5.508815720233692	NA	NA	NA	NA	NA	NA	NA	NA	NA	NA	NA	NA
sn_broad	Inhib	carrier	chr6	169740109	169751587	11479	-	HAVANA	gene	ENSG00000184786	6	DYNLT2	protein_coding	-0.055326796422514146	1.6585099903399532	-0.37274352424096374	0.7121545487322027	0.9637815957280733	-5.766041989627309	NA	NA	NA	NA	NA	NA	NA	NA	NA	NA	NA	NA
sn_broad	Inhib	carrier	chr1	197084121	197146694	62574	-	HAVANA	gene	ENSG00000066279	19	ASPM	protein_coding	-0.06881607006663937	1.8367699632128174	-0.3729777655151551	0.7119821546800147	0.9637815957280733	-5.826805798378042	NA	NA	NA	NA	NA	NA	NA	NA	NA	NA	NA	NA
sn_broad	Inhib	carrier	chr7	122064583	122144308	79726	-	HAVANA	gene	ENSG00000008311	16	AASS	protein_coding	-0.07280284663565006	2.4893210524551748	-0.3731412323404887	0.7118618575441662	0.9637815957280733	-5.93612290985114	NA	NA	NA	NA	NA	NA	NA	NA	NA	NA	NA	NA
sn_broad	Inhib	carrier	chr14	34432788	34462240	29453	-	HAVANA	gene	ENSG00000165389	7	SPTSSA	protein_coding	0.04994679985638739	3.119321250562799	0.373250542948345	0.7117814188171461	0.9637815957280733	-6.069987972275763	NA	NA	NA	NA	NA	NA	NA	NA	NA	NA	NA	NA
sn_broad	Inhib	carrier	chr17	59859479	59892945	33467	-	HAVANA	gene	ENSG00000108423	15	TUBD1	protein_coding	-0.03986600086967185	3.485096427878395	-0.3728265342012007	0.7120934542931145	0.9637815957280733	-6.17055555572384	NA	NA	NA	NA	NA	NA	NA	NA	NA	NA	NA	NA
sn_broad	Inhib	carrier	chr14	73851831	73885726	33896	+	HAVANA	gene	ENSG00000140043	12	PTGR2	protein_coding	0.04476858887958679	3.6617690062286283	0.3732896432151554	0.7117526468070765	0.9637815957280733	-6.2085385751916435	NA	NA	NA	NA	NA	NA	NA	NA	NA	NA	NA	NA
sn_broad	Inhib	carrier	chr5	1931064	2119926	188863	+	HAVANA	gene	ENSG00000248994	2	ENSG00000248994	lncRNA	-0.0869028491163748	5.099960596400371	-0.3726986304533372	0.7121875908895106	0.9637815957280733	-6.529597815091835	NA	NA	NA	NA	NA	NA	NA	NA	NA	NA	NA	NA
sn_broad	Inhib	carrier	chr3	172039578	172401669	362092	+	HAVANA	gene	ENSG00000075420	13	FNDC3B	protein_coding	-0.0422943741575339	5.749059059644742	-0.37309295934028247	0.7118973814190701	0.9637815957280733	-6.581333034247522	NA	NA	NA	NA	NA	NA	NA	NA	NA	NA	NA	NA
sn_broad	Inhib	carrier	chr7	26171151	26201529	30379	-	HAVANA	gene	ENSG00000122566	22	HNRNPA2B1	protein_coding	0.018806724883250414	7.416440463358348	0.37286427803998295	0.7120656758776616	0.9637815957280733	-6.687159642094565	NA	NA	NA	NA	NA	NA	NA	NA	NA	NA	NA	NA
sn_broad	Inhib	carrier	chr22	38483438	38507660	24223	-	HAVANA	gene	ENSG00000100201	23	DDX17	protein_coding	-0.02298393172705815	8.354325879337454	-0.3733636147637577	0.711698215878092	0.9637815957280733	-6.7000100318881906	NA	NA	NA	NA	NA	NA	NA	NA	NA	NA	NA	NA
sn_broad	Inhib	carrier	chr1	241628851	241640369	11519	-	HAVANA	gene	ENSG00000203668	3	CHML	protein_coding	0.03563237963471977	4.622568099806119	0.3725736652677019	0.7122795691841497	0.9637866017931406	-6.40498894507642	NA	NA	NA	NA	NA	NA	NA	NA	NA	NA	NA	NA
sn_broad	Inhib	carrier	chr21	36156782	36294274	137493	+	HAVANA	gene	ENSG00000142197	13	DOP1B	protein_coding	0.027300251399095643	5.477771596118246	0.37262814989400006	0.7122394662481694	0.9637866017931406	-6.536869329976195	NA	NA	NA	NA	NA	NA	NA	NA	NA	NA	NA	NA
sn_broad	Inhib	carrier	chr1	167630093	167708696	78604	+	HAVANA	gene	ENSG00000198771	11	RCSD1	protein_coding	0.12716760272735472	-0.22711485433532033	0.37237018204268946	0.7124293486622671	0.9639059310710265	-5.3919711309392895	NA	NA	NA	NA	NA	NA	NA	NA	NA	NA	NA	NA
sn_broad	Inhib	carrier	chr6	169369577	169388385	18809	-	HAVANA	gene	ENSG00000226194	6	LINC02519	lncRNA	-0.1131862309926101	0.8368364768253607	-0.3722739410254077	0.7125001936105504	0.9639059310710265	-5.617779872015534	NA	NA	NA	NA	NA	NA	NA	NA	NA	NA	NA	NA
sn_broad	Inhib	carrier	chr11	47214465	47239217	24753	+	HAVANA	gene	ENSG00000134574	12	DDB2	protein_coding	-0.055233546169492165	1.6338577176800935	-0.3722943090066848	0.7124852001116487	0.9639059310710265	-5.757257217828605	NA	NA	NA	NA	NA	NA	NA	NA	NA	NA	NA	NA
sn_broad	Inhib	carrier	chr10	73796514	73801399	4886	-	HAVANA	gene	ENSG00000272589	1	ZSWIM8-AS1	lncRNA	-0.08082958509510262	-0.2125657569331646	-0.37176944522568334	0.7128716059033118	0.9640860180773337	-5.419490113835964	NA	NA	NA	NA	NA	NA	NA	NA	NA	NA	NA	NA
sn_broad	Inhib	carrier	chr4	140756410	140757927	1518	+	HAVANA	gene	ENSG00000273472	2	ENSG00000273472	lncRNA	0.09725593456939285	0.15279826255808107	0.3720145213403487	0.7126911706867312	0.9640860180773337	-5.464951034639755	NA	NA	NA	NA	NA	NA	NA	NA	NA	NA	NA	NA
sn_broad	Inhib	carrier	chr19	16496394	16521352	24959	+	HAVANA	gene	ENSG00000105072	9	C19orf44	protein_coding	0.052038755507413104	2.9943351479298252	0.3717939242804417	0.712853582644371	0.9640860180773337	-6.045802638657699	NA	NA	NA	NA	NA	NA	NA	NA	NA	NA	NA	NA
sn_broad	Inhib	carrier	chr10	110290730	110304938	14209	-	HAVANA	gene	ENSG00000119953	14	SMNDC1	protein_coding	0.028385698320404495	3.6669819373109753	0.37173328525747784	0.712898229808868	0.9640860180773337	-6.196232997708129	NA	NA	NA	NA	NA	NA	NA	NA	NA	NA	NA	NA
sn_broad	Inhib	carrier	chr18	46756487	46802449	45963	+	HAVANA	gene	ENSG00000270112	5	ST8SIA5-DT	lncRNA	0.04257743237512157	4.404740523236801	0.37190309597461524	0.7127732045684401	0.9640860180773337	-6.363564514649689	NA	NA	NA	NA	NA	NA	NA	NA	NA	NA	NA	NA
sn_broad	Inhib	carrier	chr5	83077498	83353787	276290	+	HAVANA	gene	ENSG00000152422	16	XRCC4	protein_coding	-0.03230283508144938	4.5066743814253405	-0.371776217984896	0.7128666192889039	0.9640860180773337	-6.376745172035002	NA	NA	NA	NA	NA	NA	NA	NA	NA	NA	NA	NA
sn_broad	Inhib	carrier	chr4	81164922	81193395	28474	+	HAVANA	gene	ENSG00000251059	6	PRKG2-AS1	lncRNA	0.13786727121916387	-0.641578426317359	0.3710074851494961	0.7134327007657618	0.9641900681340704	-5.337457540903876	NA	NA	NA	NA	NA	NA	NA	NA	NA	NA	NA	NA
sn_broad	Inhib	carrier	chr14	103525010	103529072	4063	-	HAVANA	gene	ENSG00000260285	1	TRMT61A-DT	lncRNA	-0.07980689552545758	-0.20438682073249798	-0.37114854845006046	0.7133288117299048	0.9641900681340704	-5.4059672185719325	NA	NA	NA	NA	NA	NA	NA	NA	NA	NA	NA	NA
sn_broad	Inhib	carrier	chr6	157377062	157381042	3981	-	HAVANA	gene	ENSG00000286482	2	ENSG00000286482	lncRNA	-0.06462403786556709	0.6056640270174758	-0.3709488557622707	0.7134758812604451	0.9641900681340704	-5.559550291593544	NA	NA	NA	NA	NA	NA	NA	NA	NA	NA	NA	NA
sn_broad	Inhib	carrier	chr14	89399995	89409469	9475	+	HAVANA	gene	ENSG00000258380	1	ENSG00000258380	lncRNA	-0.13359613786863633	0.5930865179469661	-0.3709943336928607	0.7134423867183597	0.9641900681340704	-5.594182234501865	NA	NA	NA	NA	NA	NA	NA	NA	NA	NA	NA	NA
sn_broad	Inhib	carrier	chr7	99828013	99866093	38081	+	HAVANA	gene	ENSG00000021461	18	CYP3A43	protein_coding	-0.08330771785360411	0.9508597821731386	-0.3712092697265053	0.7132840939940948	0.9641900681340704	-5.601849987960153	NA	NA	NA	NA	NA	NA	NA	NA	NA	NA	NA	NA
sn_broad	Inhib	carrier	chr6	33620365	33696574	76210	+	HAVANA	gene	ENSG00000096433	11	ITPR3	protein_coding	0.07513091407505001	0.9084561048739768	0.37146517021997166	0.7130956493815044	0.9641900681340704	-5.621673868638983	NA	NA	NA	NA	NA	NA	NA	NA	NA	NA	NA	NA
sn_broad	Inhib	carrier	chr8	41509593	41578421	68829	-	HAVANA	gene	ENSG00000253133	2	GPAT4-AS1	lncRNA	0.04373193225841576	2.92334044437249	0.3712871794239975	0.7132267194941767	0.9641900681340704	-6.04379275339822	NA	NA	NA	NA	NA	NA	NA	NA	NA	NA	NA	NA
sn_broad	Inhib	carrier	chr2	207711540	207761839	50300	+	HAVANA	gene	ENSG00000163249	13	CCNYL1	protein_coding	-0.03587827438426672	4.252949723345632	-0.3711566683612224	0.7133228318210985	0.9641900681340704	-6.339737067489845	NA	NA	NA	NA	NA	NA	NA	NA	NA	NA	NA	NA
sn_broad	Inhib	carrier	chr17	38705273	38729795	24523	+	HAVANA	gene	ENSG00000275023	5	MLLT6	protein_coding	-0.03226781974817072	4.486064020030151	-0.37131526839440526	0.7132060345474174	0.9641900681340704	-6.373051164695583	NA	NA	NA	NA	NA	NA	NA	NA	NA	NA	NA	NA
sn_broad	Inhib	carrier	chr7	128297685	128343908	46224	-	HAVANA	gene	ENSG00000106344	8	RBM28	protein_coding	0.029980915354623328	5.090046068208182	0.37139107759643714	0.713150209143119	0.9641900681340704	-6.495695330880664	NA	NA	NA	NA	NA	NA	NA	NA	NA	NA	NA	NA
sn_broad	Inhib	carrier	chr1	19484403	19629821	145419	+	HAVANA	gene	ENSG00000173436	15	MICOS10	protein_coding	-0.04128656860714264	5.1788216476409605	-0.37090922990442	0.7135050662198448	0.9641900681340704	-6.495922798912989	NA	NA	NA	NA	NA	NA	NA	NA	NA	NA	NA	NA
sn_broad	Inhib	carrier	chr2	119544432	119662251	117820	+	HAVANA	gene	ENSG00000163075	13	CFAP221	protein_coding	-0.03767159084132432	5.335280115222938	-0.3711817044209641	0.7133043941311259	0.9641900681340704	-6.5331803987975094	NA	NA	NA	NA	NA	NA	NA	NA	NA	NA	NA	NA
sn_broad	Inhib	carrier	chr1	231162058	231221565	59508	+	HAVANA	gene	ENSG00000119283	16	TRIM67	protein_coding	-0.04414772030890157	4.504324861653752	-0.37084624092110874	0.7135514593348349	0.9641930883455733	-6.401231786235094	NA	NA	NA	NA	NA	NA	NA	NA	NA	NA	NA	NA
sn_broad	Inhib	carrier	chrX	140783578	140784366	789	-	HAVANA	gene	ENSG00000288642	1	CDR1	lncRNA	0.21288044814113638	0.10295660770921206	0.37078576246531114	0.7135960044285532	0.9641936111817735	-5.529734802805794	NA	NA	NA	NA	NA	NA	NA	NA	NA	NA	NA	NA
sn_broad	Inhib	carrier	chr2	46816697	46859009	42313	+	HAVANA	gene	ENSG00000239332	7	LINC01119	lncRNA	0.08804070057457869	1.048877689587907	0.37058277722623195	0.7137455196825964	0.964276291441003	-5.610428475281731	NA	NA	NA	NA	NA	NA	NA	NA	NA	NA	NA	NA
sn_broad	Inhib	carrier	chr2	197486584	197516737	30154	-	HAVANA	gene	ENSG00000144381	18	HSPD1	protein_coding	0.05774252531184043	5.744205861227236	0.3706134398175581	0.713722933429181	0.964276291441003	-6.568452226299167	NA	NA	NA	NA	NA	NA	NA	NA	NA	NA	NA	NA
sn_broad	Inhib	carrier	chr8	70109782	70403808	294027	-	HAVANA	gene	ENSG00000140396	13	NCOA2	protein_coding	0.023306525177428483	8.584448322074143	0.37014194996801975	0.7140702649846231	0.9646553384853831	-6.702236874992297	NA	NA	NA	NA	NA	NA	NA	NA	NA	NA	NA	NA
sn_broad	Inhib	carrier	chr8	81791823	81815714	23892	+	HAVANA	gene	ENSG00000253334	1	ENSG00000253334	lncRNA	0.11014590476733221	-0.5802204776100749	0.36980944118679226	0.7143152511897045	0.9647430947449863	-5.364601710233622	NA	NA	NA	NA	NA	NA	NA	NA	NA	NA	NA	NA
sn_broad	Inhib	carrier	chr3	155886615	155890729	4115	+	HAVANA	gene	ENSG00000288032	1	ENSG00000288032	lncRNA	0.06492891943070704	-0.10202827734439744	0.36980396812632416	0.7143192838973791	0.9647430947449863	-5.424757136264092	NA	NA	NA	NA	NA	NA	NA	NA	NA	NA	NA	NA
sn_broad	Inhib	carrier	chr19	7515292	7521025	5734	+	HAVANA	gene	ENSG00000198816	7	ZNF358	protein_coding	0.0634803820299552	3.5099535832080617	0.3698187548139825	0.7143083886618344	0.9647430947449863	-6.161715429983358	NA	NA	NA	NA	NA	NA	NA	NA	NA	NA	NA	NA
sn_broad	Inhib	carrier	chrX	153861514	153886173	24660	-	HAVANA	gene	ENSG00000198910	14	L1CAM	protein_coding	-0.037415838424076586	4.7847076749702495	-0.3697539463244082	0.7143561417832351	0.9647430947449863	-6.419872538740625	NA	NA	NA	NA	NA	NA	NA	NA	NA	NA	NA	NA
sn_broad	Inhib	carrier	chr21	33403413	33479348	75936	+	HAVANA	gene	ENSG00000159128	16	IFNGR2	protein_coding	0.037898056774545275	5.301268032179768	0.3699416304322102	0.714217852924244	0.9647430947449863	-6.527468446808247	NA	NA	NA	NA	NA	NA	NA	NA	NA	NA	NA	NA
sn_broad	Inhib	carrier	chr6	170615515	170738536	123022	+	HAVANA	gene	ENSG00000230423	3	ENSG00000230423	lncRNA	-0.08525698362725442	0.7781358905372769	-0.369610286073836	0.7144619997958972	0.9647664122513663	-5.572762788549164	NA	NA	NA	NA	NA	NA	NA	NA	NA	NA	NA	NA
sn_broad	Inhib	carrier	chr19	43891804	43901805	10002	-	HAVANA	gene	ENSG00000267058	1	ENSG00000267058	lncRNA	0.09466091261993292	1.4432850176591552	0.36959033583015627	0.7144767008629518	0.9647664122513663	-5.712219262921292	NA	NA	NA	NA	NA	NA	NA	NA	NA	NA	NA	NA
sn_broad	Inhib	carrier	chr17	57085092	57121346	36255	+	HAVANA	gene	ENSG00000121057	13	AKAP1	protein_coding	0.03322590004404136	5.173080206490282	0.36955062886048956	0.7145059607289601	0.9647664122513663	-6.496434151884585	NA	NA	NA	NA	NA	NA	NA	NA	NA	NA	NA	NA
sn_broad	Inhib	carrier	chr15	89400173	89401723	1551	+	HAVANA	gene	ENSG00000289128	1	ENSG00000289128	lncRNA	-0.10525057303012375	1.2352969324431535	-0.3694747047621006	0.7145619100468987	0.9647822969251814	-5.66359974552764	NA	NA	NA	NA	NA	NA	NA	NA	NA	NA	NA	NA
sn_broad	Inhib	carrier	chr11	113904796	113949079	44284	+	HAVANA	gene	ENSG00000149305	8	HTR3B	protein_coding	0.10948155387506187	1.2623024593354295	0.3691799714878382	0.7147791176232303	0.9648833972399065	-5.696123330157541	NA	NA	NA	NA	NA	NA	NA	NA	NA	NA	NA	NA
sn_broad	Inhib	carrier	chr15	35056535	35062164	5630	-	HAVANA	gene	ENSG00000289289	2	ENSG00000289289	lncRNA	0.06690093014329274	1.5475163715630194	0.3691745744783204	0.7147830952478234	0.9648833972399065	-5.727075633648755	NA	NA	NA	NA	NA	NA	NA	NA	NA	NA	NA	NA
sn_broad	Inhib	carrier	chr3	69019827	69052339	32513	-	HAVANA	gene	ENSG00000144747	17	TMF1	protein_coding	-0.025885859912365916	5.520414406204376	-0.3692476183110012	0.7147292622493007	0.9648833972399065	-6.55188842894948	NA	NA	NA	NA	NA	NA	NA	NA	NA	NA	NA	NA
sn_broad	Inhib	carrier	chr11	118998138	119015793	17656	+	HAVANA	gene	ENSG00000186166	9	CENATAC	protein_coding	0.03694982746332709	6.191639237263605	0.36913325444307515	0.7148135486032849	0.9648833972399065	-6.619987186857415	NA	NA	NA	NA	NA	NA	NA	NA	NA	NA	NA	NA
sn_broad	Inhib	carrier	chr18	23957754	23982556	24803	-	HAVANA	gene	ENSG00000265752	3	LINC02958	lncRNA	-0.16841840633628963	-1.1149414872114327	-0.36844816772766714	0.715318535373083	0.9654547759225838	-5.273248922398679	NA	NA	NA	NA	NA	NA	NA	NA	NA	NA	NA	NA
sn_broad	Inhib	carrier	chr1	197504748	197775696	270949	-	HAVANA	gene	ENSG00000213047	13	DENND1B	protein_coding	0.024550650374632887	7.225122710197471	0.36843902658296857	0.7153252743245047	0.9654547759225838	-6.685293965096992	NA	NA	NA	NA	NA	NA	NA	NA	NA	NA	NA	NA
sn_broad	Inhib	carrier	chr2	131461821	131463615	1795	-	HAVANA	gene	ENSG00000273073	1	ENSG00000273073	lncRNA	0.130576899385445	-0.736310562177976	0.3683144298824747	0.7154171307015413	0.9654833330207514	-5.287889948585641	NA	NA	NA	NA	NA	NA	NA	NA	NA	NA	NA	NA
sn_broad	Inhib	carrier	chr5	129904465	130186634	282170	+	HAVANA	gene	ENSG00000198108	4	CHSY3	protein_coding	-0.028357408798624917	8.928641723673243	-0.3682903720674114	0.7154348673357342	0.9654833330207514	-6.703673407048101	NA	NA	NA	NA	NA	NA	NA	NA	NA	NA	NA	NA
sn_broad	Inhib	carrier	chr3	52899204	52900345	1142	-	HAVANA	gene	ENSG00000289519	1	ENSG00000289519	lncRNA	-0.07525328690095034	1.2454658452549188	-0.3682287780898823	0.7154802782596433	0.9654849438105997	-5.657249709401217	NA	NA	NA	NA	NA	NA	NA	NA	NA	NA	NA	NA
sn_broad	Inhib	carrier	chr5	24772144	24850971	78828	-	HAVANA	gene	ENSG00000286238	1	ENSG00000286238	lncRNA	-0.18172985831630845	-1.4545124100771156	-0.36608506133280116	0.7170614204714975	0.9655896463765123	-5.1917835896917985	NA	NA	NA	NA	NA	NA	NA	NA	NA	NA	NA	NA
sn_broad	Inhib	carrier	chr5	32173960	32175273	1314	+	HAVANA	gene	ENSG00000272086	2	GOLPH3-DT	lncRNA	-0.09534909335215053	-0.5229930872803504	-0.3662968956429833	0.7169051206533095	0.9655896463765123	-5.322232618177187	NA	NA	NA	NA	NA	NA	NA	NA	NA	NA	NA	NA
sn_broad	Inhib	carrier	chrX	134237047	134246842	9796	+	HAVANA	gene	ENSG00000203952	10	CCDC160	protein_coding	0.09264912724383652	-0.5213656643737826	0.36609968266713755	0.7170506318652621	0.9655896463765123	-5.344682406298438	NA	NA	NA	NA	NA	NA	NA	NA	NA	NA	NA	NA
sn_broad	Inhib	carrier	chr2	91580336	91580863	528	+	HAVANA	gene	ENSG00000261600	1	ENSG00000261600	lncRNA	-0.1387392212381619	0.3328072506398111	-0.36682886452540964	0.7165126678881757	0.9655896463765123	-5.427660384603673	NA	NA	NA	NA	NA	NA	NA	NA	NA	NA	NA	NA
sn_broad	Inhib	carrier	chr19	35825372	35869287	43916	-	HAVANA	gene	ENSG00000161270	20	NPHS1	protein_coding	-0.0709336201433895	0.11316723002736287	-0.36687144371978425	0.7164812590807793	0.9655896463765123	-5.46026512628555	NA	NA	NA	NA	NA	NA	NA	NA	NA	NA	NA	NA
sn_broad	Inhib	carrier	chr11	66330241	66336840	6600	-	HAVANA	gene	ENSG00000174791	11	RIN1	protein_coding	0.09951859171282307	0.7217186889008173	0.36761104345640366	0.7159357694738899	0.9655896463765123	-5.545291795333547	NA	NA	NA	NA	NA	NA	NA	NA	NA	NA	NA	NA
sn_broad	Inhib	carrier	chr13	100464440	100481205	16766	-	HAVANA	gene	ENSG00000234650	6	PCCA-AS1	lncRNA	-0.109159334879662	0.4077286332459241	-0.36643878206214053	0.7168004381748122	0.9655896463765123	-5.571511116379458	NA	NA	NA	NA	NA	NA	NA	NA	NA	NA	NA	NA
sn_broad	Inhib	carrier	chr13	43908669	44030461	121793	+	HAVANA	gene	ENSG00000233725	7	NRAD1	lncRNA	0.06681987286587843	1.9981462664359075	0.3663501481000112	0.7168658308289262	0.9655896463765123	-5.814889134362223	NA	NA	NA	NA	NA	NA	NA	NA	NA	NA	NA	NA
sn_broad	Inhib	carrier	chr6	134520163	134689399	169237	-	HAVANA	gene	ENSG00000232310	10	LINC03002	lncRNA	-0.08746348357206457	1.8642477186596138	-0.3667621927891958	0.7165618497247046	0.9655896463765123	-5.840365459289036	NA	NA	NA	NA	NA	NA	NA	NA	NA	NA	NA	NA
sn_broad	Inhib	carrier	chr3	180602858	180684942	82085	-	HAVANA	gene	ENSG00000284862	3	CCDC39	protein_coding	-0.0790241359441115	2.608342055087202	-0.3665264860328955	0.7167357338078293	0.9655896463765123	-6.001606266837945	NA	NA	NA	NA	NA	NA	NA	NA	NA	NA	NA	NA
sn_broad	Inhib	carrier	chr11	116748170	116772987	24818	-	HAVANA	gene	ENSG00000137656	12	BUD13	protein_coding	-0.035322010585791874	2.8602708790348816	-0.3669565165723912	0.7164185060770831	0.9655896463765123	-6.038871955012662	NA	NA	NA	NA	NA	NA	NA	NA	NA	NA	NA	NA
sn_broad	Inhib	carrier	chr6	43605316	43629264	23949	-	HAVANA	gene	ENSG00000172432	19	GTPBP2	protein_coding	-0.04464638116169706	3.2339944108101992	-0.3661576492406696	0.717007860805116	0.9655896463765123	-6.117379401807698	NA	NA	NA	NA	NA	NA	NA	NA	NA	NA	NA	NA
sn_broad	Inhib	carrier	chr7	150368189	150374044	5856	+	HAVANA	gene	ENSG00000214022	12	REPIN1	protein_coding	0.06631474778817115	3.3307979420359892	0.36781584800697487	0.7157847434952533	0.9655896463765123	-6.118797431274784	NA	NA	NA	NA	NA	NA	NA	NA	NA	NA	NA	NA
sn_broad	Inhib	carrier	chr19	45710629	45730896	20268	-	HAVANA	gene	ENSG00000177051	6	FBXO46	protein_coding	0.03660474680705561	3.3196608888012933	0.366112509016668	0.717041167768852	0.9655896463765123	-6.129379395904053	NA	NA	NA	NA	NA	NA	NA	NA	NA	NA	NA	NA
sn_broad	Inhib	carrier	chr7	497258	520296	23039	-	HAVANA	gene	ENSG00000197461	13	PDGFA	protein_coding	0.04003565392048736	3.4926666020743817	0.3662659330002693	0.7169279653482903	0.9655896463765123	-6.162019481977223	NA	NA	NA	NA	NA	NA	NA	NA	NA	NA	NA	NA
sn_broad	Inhib	carrier	chrY	18772706	19077416	304711	-	HAVANA	gene	ENSG00000176728	10	TTTY14	lncRNA	0.06587145019086449	6.060732644239137	0.3673971720634997	0.7160934939907502	0.9655896463765123	-6.1639270167673486	NA	NA	NA	NA	NA	NA	NA	NA	NA	NA	NA	NA
sn_broad	Inhib	carrier	chr18	80157232	80247514	90283	-	HAVANA	gene	ENSG00000178184	16	PARD6G	protein_coding	0.0504150628586475	3.6676112403865804	0.36623274895792385	0.7169524493212178	0.9655896463765123	-6.212489633302664	NA	NA	NA	NA	NA	NA	NA	NA	NA	NA	NA	NA
sn_broad	Inhib	carrier	chr6	143843338	143863812	20475	+	HAVANA	gene	ENSG00000135521	9	LTV1	protein_coding	0.027697856657134867	3.7292223864308642	0.36612662263946444	0.7170307538933004	0.9655896463765123	-6.221002735933354	NA	NA	NA	NA	NA	NA	NA	NA	NA	NA	NA	NA
sn_broad	Inhib	carrier	chr19	4674341	4724673	50333	-	HAVANA	gene	ENSG00000142002	19	DPP9	protein_coding	-0.035897321697261564	3.8160894373873666	-0.366645633102245	0.71664783545653	0.9655896463765123	-6.233223413711151	NA	NA	NA	NA	NA	NA	NA	NA	NA	NA	NA	NA
sn_broad	Inhib	carrier	chrX	48590042	48608869	18828	+	HAVANA	gene	ENSG00000101940	18	WDR13	protein_coding	0.03984141240061856	3.85510737142742	0.36722707709521163	0.7162189436693005	0.9655896463765123	-6.235458078961748	NA	NA	NA	NA	NA	NA	NA	NA	NA	NA	NA	NA
sn_broad	Inhib	carrier	chr19	23762944	23871162	108219	+	HAVANA	gene	ENSG00000288920	1	RPSA2	protein_coding	-0.0364144289956001	4.181367366258963	-0.3677520522265013	0.7158317862130887	0.9655896463765123	-6.311140685615422	NA	NA	NA	NA	NA	NA	NA	NA	NA	NA	NA	NA
sn_broad	Inhib	carrier	chr9	122144058	122159779	15722	-	HAVANA	gene	ENSG00000119421	7	NDUFA8	protein_coding	0.037740929894545694	4.235719162902727	0.36695232945503903	0.7164215946084206	0.9655896463765123	-6.314930353430551	NA	NA	NA	NA	NA	NA	NA	NA	NA	NA	NA	NA
sn_broad	Inhib	carrier	chr20	423596	462566	38971	-	HAVANA	gene	ENSG00000125875	15	TBC1D20	protein_coding	0.026874228107039766	4.78909849743257	0.3675134936404587	0.7160077083076561	0.9655896463765123	-6.436272989752129	NA	NA	NA	NA	NA	NA	NA	NA	NA	NA	NA	NA
sn_broad	Inhib	carrier	chr9	4679559	4708399	28841	+	HAVANA	gene	ENSG00000106993	12	CDC37L1	protein_coding	0.0279037219844418	5.073483067952926	0.3671978192344911	0.7162405229539381	0.9655896463765123	-6.4794297449302505	NA	NA	NA	NA	NA	NA	NA	NA	NA	NA	NA	NA
sn_broad	Inhib	carrier	chr16	87326987	87392142	65156	-	HAVANA	gene	ENSG00000103264	18	FBXO31	protein_coding	0.02391534473209589	5.0990714999054365	0.3675758679667253	0.7159617095925657	0.9655896463765123	-6.487840061746407	NA	NA	NA	NA	NA	NA	NA	NA	NA	NA	NA	NA
sn_broad	Inhib	carrier	chr7	1665745	1747946	82202	+	HAVANA	gene	ENSG00000225968	8	ELFN1	protein_coding	-0.056693268984632894	5.206204897718925	-0.3672884997827466	0.7161736418299078	0.9655896463765123	-6.530885335697483	NA	NA	NA	NA	NA	NA	NA	NA	NA	NA	NA	NA
sn_broad	Inhib	carrier	chr7	92487020	92528520	41501	-	HAVANA	gene	ENSG00000127980	16	PEX1	protein_coding	0.023100103604121625	5.483737196553759	0.3674291965180933	0.7160698759858671	0.9655896463765123	-6.540173479073189	NA	NA	NA	NA	NA	NA	NA	NA	NA	NA	NA	NA
sn_broad	Inhib	carrier	chr18	12658043	12728945	70903	+	HAVANA	gene	ENSG00000128789	22	PSMG2	protein_coding	-0.027616592021878716	5.546609248887205	-0.3671331311779287	0.7162882348088137	0.9655896463765123	-6.55563952609961	NA	NA	NA	NA	NA	NA	NA	NA	NA	NA	NA	NA
sn_broad	Inhib	carrier	chr7	99558406	99576453	18048	+	HAVANA	gene	ENSG00000197343	11	ZNF655	protein_coding	-0.021198146479642688	5.915340313937943	-0.366816403740866	0.7165218597590066	0.9655896463765123	-6.600107394251864	NA	NA	NA	NA	NA	NA	NA	NA	NA	NA	NA	NA
sn_broad	Inhib	carrier	chr3	38165089	38255484	90396	+	HAVANA	gene	ENSG00000172939	9	OXSR1	protein_coding	0.027112746366061202	6.048554511303356	0.36657816432055684	0.7166976087056706	0.9655896463765123	-6.6074637004263606	NA	NA	NA	NA	NA	NA	NA	NA	NA	NA	NA	NA
sn_broad	Inhib	carrier	chr6	111259327	111445354	186028	+	HAVANA	gene	ENSG00000173214	7	MFSD4B	protein_coding	-0.040535819934374384	6.237182467240995	-0.36732075205578585	0.7161498548312806	0.9655896463765123	-6.639656652221592	NA	NA	NA	NA	NA	NA	NA	NA	NA	NA	NA	NA
sn_broad	Inhib	carrier	chr1	51354263	51519328	165066	-	HAVANA	gene	ENSG00000085832	18	EPS15	protein_coding	0.022966188620614503	6.576014029781057	0.36727142586623746	0.7161862344623896	0.9655896463765123	-6.654163226043863	NA	NA	NA	NA	NA	NA	NA	NA	NA	NA	NA	NA
sn_broad	Inhib	carrier	chr17	81509413	81523847	14435	-	HAVANA	gene	ENSG00000184009	13	ACTG1	protein_coding	0.051349529678759165	6.831532074598241	0.36788730940014147	0.7157320495407337	0.9655896463765123	-6.6578657274209565	NA	NA	NA	NA	NA	NA	NA	NA	NA	NA	NA	NA
sn_broad	Inhib	carrier	chrX	85861180	86047561	186382	-	HAVANA	gene	ENSG00000188419	14	CHM	protein_coding	0.02953328218822504	7.055356289927285	0.3672433273465657	0.7162069583166367	0.9655896463765123	-6.679007006920686	NA	NA	NA	NA	NA	NA	NA	NA	NA	NA	NA	NA
sn_broad	Inhib	carrier	chr18	33552123	33578187	26065	-	HAVANA	gene	ENSG00000267642	1	ASXL3-DT	lncRNA	0.12233431763872835	-0.5962367255579856	0.3657728452516252	0.7172918087500337	0.9658403209211265	-5.341369096035588	NA	NA	NA	NA	NA	NA	NA	NA	NA	NA	NA	NA
sn_broad	Inhib	carrier	chr6	7326656	7389742	63087	-	HAVANA	gene	ENSG00000164304	16	CAGE1	protein_coding	0.11731837051829239	-0.8263494879351357	0.3655066406600019	0.7174882659799542	0.9659277231909522	-5.257728349053922	NA	NA	NA	NA	NA	NA	NA	NA	NA	NA	NA	NA
sn_broad	Inhib	carrier	chr14	77028086	77031572	3487	+	HAVANA	gene	ENSG00000273729	1	ENSG00000273729	lncRNA	-0.062351646261316285	1.7289322998921248	-0.3654577561277848	0.7175243445838209	0.9659277231909522	-5.769043807026673	NA	NA	NA	NA	NA	NA	NA	NA	NA	NA	NA	NA
sn_broad	Inhib	carrier	chr3	53867066	53882152	15087	-	HAVANA	gene	ENSG00000113812	14	ACTR8	protein_coding	-0.038379183263990146	3.1097444650948716	-0.36544512173295396	0.71753366934542	0.9659277231909522	-6.084222108983072	NA	NA	NA	NA	NA	NA	NA	NA	NA	NA	NA	NA
sn_broad	Inhib	carrier	chr13	27251362	27256691	5330	+	HAVANA	gene	ENSG00000122026	11	RPL21	protein_coding	-0.07425833915916202	5.355743462356896	-0.3655690860798054	0.717442179903069	0.9659277231909522	-6.517156892078248	NA	NA	NA	NA	NA	NA	NA	NA	NA	NA	NA	NA
sn_broad	Inhib	carrier	chr10	97401115	97419524	18410	+	HAVANA	gene	ENSG00000231970	1	ENSG00000231970	lncRNA	0.09263428043089783	-0.25551387660053804	0.3652348217054955	0.7176888869069418	0.9660175592166856	-5.39923160436026	NA	NA	NA	NA	NA	NA	NA	NA	NA	NA	NA	NA
sn_broad	Inhib	carrier	chr6	31195200	31198037	2838	-	HAVANA	gene	ENSG00000272501	1	ENSG00000272501	lncRNA	-0.06066027464552509	1.600354270340276	-0.3652556293301966	0.7176735287348706	0.9660175592166856	-5.740314195656103	NA	NA	NA	NA	NA	NA	NA	NA	NA	NA	NA	NA
sn_broad	Inhib	carrier	chr2	11444375	11466177	21803	-	HAVANA	gene	ENSG00000169016	17	E2F6	protein_coding	0.035931617984349185	3.9823687503950054	0.3651298822847428	0.7177663448510914	0.9660622659078827	-6.2843720273457695	NA	NA	NA	NA	NA	NA	NA	NA	NA	NA	NA	NA
sn_broad	Inhib	carrier	chr11	120236640	120319945	83306	+	HAVANA	gene	ENSG00000137709	10	POU2F3	protein_coding	0.1370726573723854	-0.8256579720367285	0.3649243449964511	0.717918065014207	0.9661057972556953	-5.2585440802358585	NA	NA	NA	NA	NA	NA	NA	NA	NA	NA	NA	NA
sn_broad	Inhib	carrier	chr14	101948309	101949568	1260	+	HAVANA	gene	ENSG00000271780	2	ENSG00000271780	lncRNA	0.0911089862000447	-0.2642385638619287	0.3646012112906025	0.7181566143013824	0.9661057972556953	-5.393994243826802	NA	NA	NA	NA	NA	NA	NA	NA	NA	NA	NA	NA
sn_broad	Inhib	carrier	chr6	159034468	159045152	10685	-	HAVANA	gene	ENSG00000164691	18	TAGAP	protein_coding	0.11816889980700612	-0.2924362165076526	0.3649754426175861	0.7178803455096594	0.9661057972556953	-5.408615347543579	NA	NA	NA	NA	NA	NA	NA	NA	NA	NA	NA	NA
sn_broad	Inhib	carrier	chr6	5003774	5045666	41893	+	HAVANA	gene	ENSG00000272142	4	LYRM4-AS1	lncRNA	-0.06097386398311985	0.617122197199112	-0.3647896471091665	0.7180175004676097	0.9661057972556953	-5.555929538560118	NA	NA	NA	NA	NA	NA	NA	NA	NA	NA	NA	NA
sn_broad	Inhib	carrier	chr1	44759037	44775810	16774	-	HAVANA	gene	ENSG00000225721	5	ENSG00000225721	lncRNA	-0.07159750885948674	0.8656937205470384	-0.36472204678661585	0.7180674056633684	0.9661057972556953	-5.639984635449324	NA	NA	NA	NA	NA	NA	NA	NA	NA	NA	NA	NA
sn_broad	Inhib	carrier	chr9	117759390	118306252	546863	+	HAVANA	gene	ENSG00000284977	3	ENSG00000284977	lncRNA	-0.11497317088652959	1.2526265280218343	-0.3645298994100555	0.7182092632802792	0.9661057972556953	-5.687589220589003	NA	NA	NA	NA	NA	NA	NA	NA	NA	NA	NA	NA
sn_broad	Inhib	carrier	chr12	49556544	49568145	11602	-	HAVANA	gene	ENSG00000187778	14	MCRS1	protein_coding	0.05243750905469935	3.1564835049331235	0.36442678946206764	0.718285391007509	0.9661057972556953	-6.073939579990196	NA	NA	NA	NA	NA	NA	NA	NA	NA	NA	NA	NA
sn_broad	Inhib	carrier	chr19	45485294	45497055	11762	-	HAVANA	gene	ENSG00000125744	12	RTN2	protein_coding	-0.050859250663469746	3.4264582664054504	-0.36463265042978443	0.7181334034899389	0.9661057972556953	-6.150975783982982	NA	NA	NA	NA	NA	NA	NA	NA	NA	NA	NA	NA
sn_broad	Inhib	carrier	chr1	204396492	204411887	15396	-	HAVANA	gene	ENSG00000158615	10	PPP1R15B	protein_coding	0.031178249428312377	4.065419462071529	0.3644448677959221	0.7182720432706442	0.9661057972556953	-6.2923996781554346	NA	NA	NA	NA	NA	NA	NA	NA	NA	NA	NA	NA
sn_broad	Inhib	carrier	chr12	111931282	112013185	81904	-	HAVANA	gene	ENSG00000198270	13	TMEM116	protein_coding	0.028149314286575855	4.495978706652312	0.3645450984067387	0.7181980418668588	0.9661057972556953	-6.371949447483342	NA	NA	NA	NA	NA	NA	NA	NA	NA	NA	NA	NA
sn_broad	Inhib	carrier	chrX	30827442	30975084	147643	-	HAVANA	gene	ENSG00000157625	16	TAB3	protein_coding	-0.025204307315787045	4.740937120533571	-0.3645828653933052	0.7181701587926839	0.9661057972556953	-6.427153173416369	NA	NA	NA	NA	NA	NA	NA	NA	NA	NA	NA	NA
sn_broad	Inhib	carrier	chr17	11953889	11977594	23706	-	HAVANA	gene	ENSG00000266368	1	ENSG00000266368	lncRNA	-0.05103041816380638	2.7380533227179247	-0.3642918661250902	0.718385011523921	0.9661802726593665	-6.022029354660409	NA	NA	NA	NA	NA	NA	NA	NA	NA	NA	NA	NA
sn_broad	Inhib	carrier	chr8	8723693	8782479	58787	-	HAVANA	gene	ENSG00000254367	5	ENSG00000254367	lncRNA	0.14455853505374527	-1.055229035501899	0.36370625388890715	0.718817456239746	0.9662318973988431	-5.242743103039467	NA	NA	NA	NA	NA	NA	NA	NA	NA	NA	NA	NA
sn_broad	Inhib	carrier	chr5	133160438	133224413	63976	+	HAVANA	gene	ENSG00000248245	1	ENSG00000248245	lncRNA	0.1526842358159527	-1.281825064454041	0.36309742494012087	0.7192671459985404	0.9662318973988431	-5.244302171175264	NA	NA	NA	NA	NA	NA	NA	NA	NA	NA	NA	NA
sn_broad	Inhib	carrier	chr1	247273385	247286489	13105	+	HAVANA	gene	ENSG00000289566	2	ENSG00000289566	lncRNA	0.15861959766087363	-1.1357926265844789	0.36344240463631217	0.7190123264725591	0.9662318973988431	-5.253134169792994	NA	NA	NA	NA	NA	NA	NA	NA	NA	NA	NA	NA
sn_broad	Inhib	carrier	chr22	36800684	36819479	18796	-	HAVANA	gene	ENSG00000100362	13	PVALB	protein_coding	0.23932637576924032	0.6133252967782855	0.3636348882256975	0.7188701626301026	0.9662318973988431	-5.505829960292014	NA	NA	NA	NA	NA	NA	NA	NA	NA	NA	NA	NA
sn_broad	Inhib	carrier	chr3	40477113	40491053	13941	+	HAVANA	gene	ENSG00000177873	14	ZNF619	protein_coding	-0.06380956606685684	0.45034972813247026	-0.36335317714128246	0.7190782312758565	0.9662318973988431	-5.525358029246718	NA	NA	NA	NA	NA	NA	NA	NA	NA	NA	NA	NA
sn_broad	Inhib	carrier	chr17	29566052	29573157	7106	+	HAVANA	gene	ENSG00000167543	16	TP53I13	protein_coding	0.09103737765790543	1.2420284830713635	0.3631813001102698	0.7192051885086832	0.9662318973988431	-5.67926550080965	NA	NA	NA	NA	NA	NA	NA	NA	NA	NA	NA	NA
sn_broad	Inhib	carrier	chr16	66566393	66579137	12745	+	HAVANA	gene	ENSG00000089505	18	CMTM1	protein_coding	0.045332255008538214	2.280806806216088	0.3635407656018468	0.718939678100345	0.9662318973988431	-5.89470704418145	NA	NA	NA	NA	NA	NA	NA	NA	NA	NA	NA	NA
sn_broad	Inhib	carrier	chr20	5114953	5126626	11674	-	HAVANA	gene	ENSG00000132646	11	PCNA	protein_coding	0.05354095494492128	2.4276104638395166	0.36321342739895707	0.7191814570165891	0.9662318973988431	-5.9034719125142185	NA	NA	NA	NA	NA	NA	NA	NA	NA	NA	NA	NA
sn_broad	Inhib	carrier	chr22	50568861	50578465	9605	-	HAVANA	gene	ENSG00000205560	13	CPT1B	protein_coding	0.054716143104078574	2.4394867895457675	0.3639763526161577	0.718617990322441	0.9662318973988431	-5.919259910000073	NA	NA	NA	NA	NA	NA	NA	NA	NA	NA	NA	NA
sn_broad	Inhib	carrier	chr19	2785503	2815807	30305	+	HAVANA	gene	ENSG00000172009	15	THOP1	protein_coding	0.03810341645154747	3.357477589377052	0.363630715561175	0.7188732443530128	0.9662318973988431	-6.1309169935411925	NA	NA	NA	NA	NA	NA	NA	NA	NA	NA	NA	NA
sn_broad	Inhib	carrier	chr11	64318121	64321811	3691	+	HAVANA	gene	ENSG00000126432	14	PRDX5	protein_coding	-0.0692430977408065	3.437899885460243	-0.3640292320722191	0.7185789416001058	0.9662318973988431	-6.15102260654962	NA	NA	NA	NA	NA	NA	NA	NA	NA	NA	NA	NA
sn_broad	Inhib	carrier	chr9	127866486	127877675	11190	-	HAVANA	gene	ENSG00000106992	19	AK1	protein_coding	-0.05414715735001696	3.696691501841994	-0.36369096172216425	0.7188287499964504	0.9662318973988431	-6.199137601587273	NA	NA	NA	NA	NA	NA	NA	NA	NA	NA	NA	NA
sn_broad	Inhib	carrier	chr1	173477330	173488815	11486	+	HAVANA	gene	ENSG00000117592	9	PRDX6	protein_coding	-0.03345575824199076	3.7979028323486905	-0.3638666062931904	0.7186990347348187	0.9662318973988431	-6.22445849892249	NA	NA	NA	NA	NA	NA	NA	NA	NA	NA	NA	NA
sn_broad	Inhib	carrier	chr6	118813442	118935162	121721	-	HAVANA	gene	ENSG00000111877	18	MCM9	protein_coding	0.025205599247679622	4.545113876410803	0.3639598933673151	0.7186301447780126	0.9662318973988431	-6.3978349007428426	NA	NA	NA	NA	NA	NA	NA	NA	NA	NA	NA	NA
sn_broad	Inhib	carrier	chr18	14179097	14221384	42288	+	HAVANA	gene	ENSG00000290461	1	ENSG00000290461	lncRNA	0.04319985508194657	4.847802671902325	0.3632203564849286	0.7191763387400938	0.9662318973988431	-6.426122796224436	NA	NA	NA	NA	NA	NA	NA	NA	NA	NA	NA	NA
sn_broad	Inhib	carrier	chr1	239703381	239770130	66750	-	HAVANA	gene	ENSG00000233355	7	CHRM3-AS2	lncRNA	-0.10938623853441953	4.483216972693799	-0.36400446406851106	0.7185972313835167	0.9662318973988431	-6.439031236359677	NA	NA	NA	NA	NA	NA	NA	NA	NA	NA	NA	NA
sn_broad	Inhib	carrier	chr12	26938470	26966650	28181	+	HAVANA	gene	ENSG00000111790	14	FGFR1OP2	protein_coding	0.024786089876849715	5.386495751868571	0.3633233651699689	0.7191002513484075	0.9662318973988431	-6.531552336349605	NA	NA	NA	NA	NA	NA	NA	NA	NA	NA	NA	NA
sn_broad	Inhib	carrier	chr3	113716458	113746300	29843	-	HAVANA	gene	ENSG00000121579	14	NAA50	protein_coding	-0.019680959657421226	5.794909154303487	-0.36309910778408383	0.7192659028846164	0.9662318973988431	-6.585475911492032	NA	NA	NA	NA	NA	NA	NA	NA	NA	NA	NA	NA
sn_broad	Inhib	carrier	chr2	26034084	26137454	103371	+	HAVANA	gene	ENSG00000084733	11	RAB10	protein_coding	0.02310588697941096	6.497680908538002	0.36304154280305617	0.7193084264812546	0.9662318973988431	-6.648293315791523	NA	NA	NA	NA	NA	NA	NA	NA	NA	NA	NA	NA
sn_broad	Inhib	carrier	chr9	126914774	127223166	308393	+	HAVANA	gene	ENSG00000136828	19	RALGPS1	protein_coding	0.026787915774827198	7.792428623938078	0.36359095592126844	0.7189026090914176	0.9662318973988431	-6.698657550242762	NA	NA	NA	NA	NA	NA	NA	NA	NA	NA	NA	NA
sn_broad	Inhib	carrier	chr16	3006120	3007388	1269	+	HAVANA	gene	ENSG00000272079	2	ENSG00000272079	lncRNA	0.1048621005862092	-0.22861987860257196	0.36273931607138826	0.7195316982094931	0.9663321354047846	-5.3970887044209395	NA	NA	NA	NA	NA	NA	NA	NA	NA	NA	NA	NA
sn_broad	Inhib	carrier	chr3	146192335	146251179	58845	-	HAVANA	gene	ENSG00000114698	15	PLSCR4	protein_coding	0.13670615303110467	1.0468715837070797	0.36281070837050405	0.7194789544625491	0.9663321354047846	-5.603483521904901	NA	NA	NA	NA	NA	NA	NA	NA	NA	NA	NA	NA
sn_broad	Inhib	carrier	chr1	234372186	234372811	626	+	HAVANA	gene	ENSG00000273367	1	ENSG00000273367	lncRNA	-0.07557535436662144	1.8812322075299248	-0.3628536235310012	0.7194472499509155	0.9663321354047846	-5.801581318095734	NA	NA	NA	NA	NA	NA	NA	NA	NA	NA	NA	NA
sn_broad	Inhib	carrier	chr19	41397808	41425002	27195	+	HAVANA	gene	ENSG00000248098	12	BCKDHA	protein_coding	0.04873298587794994	2.597840012688067	0.3627009098973166	0.7195600727980944	0.9663321354047846	-5.968332222908016	NA	NA	NA	NA	NA	NA	NA	NA	NA	NA	NA	NA
sn_broad	Inhib	carrier	chr17	6640985	6644541	3557	+	HAVANA	gene	ENSG00000129235	11	TXNDC17	protein_coding	-0.05785459540206461	2.0046321922459747	-0.3626188855994462	0.7196206739427526	0.9663540845965561	-5.8268192590551235	NA	NA	NA	NA	NA	NA	NA	NA	NA	NA	NA	NA
sn_broad	Inhib	carrier	chr18	46173553	46266992	93440	+	HAVANA	gene	ENSG00000152242	11	C18orf25	protein_coding	0.026698960719497844	5.834831687954633	0.3625540544342996	0.7196685737818533	0.9663589759871328	-6.595719306141441	NA	NA	NA	NA	NA	NA	NA	NA	NA	NA	NA	NA
sn_broad	Inhib	carrier	chr1	365389	522928	157540	-	HAVANA	gene	ENSG00000290385	1	ENSG00000290385	lncRNA	0.09030726480342162	0.016229289428626344	0.3622977664419083	0.719857940889673	0.9664073580373345	-5.443380665323453	NA	NA	NA	NA	NA	NA	NA	NA	NA	NA	NA	NA
sn_broad	Inhib	carrier	chr1	224219613	224228043	8431	+	HAVANA	gene	ENSG00000237101	1	ENSG00000237101	lncRNA	0.07930155740317468	1.0652394735234547	0.3622242365520123	0.7199122742991477	0.9664073580373345	-5.659999173100681	NA	NA	NA	NA	NA	NA	NA	NA	NA	NA	NA	NA
sn_broad	Inhib	carrier	chr17	18108756	18179802	71047	+	HAVANA	gene	ENSG00000091536	20	MYO15A	protein_coding	0.053631194782683966	2.013956614241651	0.3622860798797569	0.719866576336216	0.9664073580373345	-5.846588843525223	NA	NA	NA	NA	NA	NA	NA	NA	NA	NA	NA	NA
sn_broad	Inhib	carrier	chr10	12068954	12123221	54268	+	HAVANA	gene	ENSG00000181192	12	DHTKD1	protein_coding	0.02795030615612637	4.732492159620533	0.3622292960201392	0.7199085356607697	0.9664073580373345	-6.431328706581815	NA	NA	NA	NA	NA	NA	NA	NA	NA	NA	NA	NA
sn_broad	Inhib	carrier	chr3	51538719	51668667	129949	+	HAVANA	gene	ENSG00000164080	14	RAD54L2	protein_coding	0.02082934688665583	6.093606272212811	0.36220579340817116	0.7199259027174391	0.9664073580373345	-6.61727965213931	NA	NA	NA	NA	NA	NA	NA	NA	NA	NA	NA	NA
sn_broad	Inhib	carrier	chr16	83383007	83398170	15164	-	HAVANA	gene	ENSG00000261410	1	CDH13-AS1	lncRNA	0.11935679237913227	-0.9073648887484154	0.3616916482438555	0.7203058640697364	0.9664553373120194	-5.2988164011838315	NA	NA	NA	NA	NA	NA	NA	NA	NA	NA	NA	NA
sn_broad	Inhib	carrier	chrX	135037281	135040355	3075	+	HAVANA	gene	ENSG00000286964	1	ENSG00000286964	lncRNA	-0.08635308624202798	-0.21417225388813577	-0.36158835186943683	0.7203822105047913	0.9664553373120194	-5.383578940231864	NA	NA	NA	NA	NA	NA	NA	NA	NA	NA	NA	NA
sn_broad	Inhib	carrier	chr3	3039033	3069242	30210	-	HAVANA	gene	ENSG00000237990	3	CNTN4-AS1	lncRNA	-0.11825665645068639	0.801899171875473	-0.3617979570183986	0.7202272942379302	0.9664553373120194	-5.649656281516957	NA	NA	NA	NA	NA	NA	NA	NA	NA	NA	NA	NA
sn_broad	Inhib	carrier	chr5	139684645	139745010	60366	+	HAVANA	gene	ENSG00000249526	1	ENSG00000249526	lncRNA	-0.05665713575391618	1.5442898104371314	-0.36185277829835993	0.720186778585939	0.9664553373120194	-5.737254186224993	NA	NA	NA	NA	NA	NA	NA	NA	NA	NA	NA	NA
sn_broad	Inhib	carrier	chr14	23095505	23100456	4952	+	HAVANA	gene	ENSG00000179933	6	C14orf119	protein_coding	-0.06796304530031794	1.6337971352501237	-0.3614387508822581	0.7204927859292444	0.9664553373120194	-5.758396536725178	NA	NA	NA	NA	NA	NA	NA	NA	NA	NA	NA	NA
sn_broad	Inhib	carrier	chr14	100879753	100903722	23970	-	HAVANA	gene	ENSG00000254656	3	RTL1	protein_coding	-0.09931645808650735	1.9166642965686658	-0.3618370359248528	0.7201984128979793	0.9664553373120194	-5.9066589822175946	NA	NA	NA	NA	NA	NA	NA	NA	NA	NA	NA	NA
sn_broad	Inhib	carrier	chr14	73958010	74019399	61390	-	HAVANA	gene	ENSG00000187097	13	ENTPD5	protein_coding	0.033080974369604554	3.4103260848493546	0.3614843332819106	0.7204590936990845	0.9664553373120194	-6.147333357326363	NA	NA	NA	NA	NA	NA	NA	NA	NA	NA	NA	NA
sn_broad	Inhib	carrier	chr11	64035931	64119173	83243	+	HAVANA	gene	ENSG00000126500	4	FLRT1	protein_coding	-0.037409318167714645	3.6083239606230624	-0.3616589023079875	0.7203300662994705	0.9664553373120194	-6.198857225762975	NA	NA	NA	NA	NA	NA	NA	NA	NA	NA	NA	NA
sn_broad	Inhib	carrier	chr11	47164299	47177125	12827	-	HAVANA	gene	ENSG00000149182	15	ARFGAP2	protein_coding	-0.03526204022066759	4.150352989104381	-0.3616279117790236	0.7203529713957576	0.9664553373120194	-6.298519392674762	NA	NA	NA	NA	NA	NA	NA	NA	NA	NA	NA	NA
sn_broad	Inhib	carrier	chr7	65873074	65959563	86490	+	HAVANA	gene	ENSG00000196715	7	VKORC1L1	protein_coding	-0.020504325120036082	5.818873611631337	-0.36149408145011724	0.7204518884149591	0.9664553373120194	-6.591605736496301	NA	NA	NA	NA	NA	NA	NA	NA	NA	NA	NA	NA
sn_broad	Inhib	carrier	chr14	31100117	31207804	107688	-	HAVANA	gene	ENSG00000092148	14	HECTD1	protein_coding	-0.021356005341645723	6.9511221331885595	-0.3619476241659304	0.7201166847303633	0.9664553373120194	-6.672840414027809	NA	NA	NA	NA	NA	NA	NA	NA	NA	NA	NA	NA
sn_broad	Inhib	carrier	chr2	124025287	124921219	895933	+	HAVANA	gene	ENSG00000155052	15	CNTNAP5	protein_coding	-0.03159103845565259	9.578954739271394	-0.36208236790060105	0.7200171094559673	0.9664553373120194	-6.704686256645801	NA	NA	NA	NA	NA	NA	NA	NA	NA	NA	NA	NA
sn_broad	Inhib	carrier	chr1	64094379	64171342	76964	-	HAVANA	gene	ENSG00000223949	8	ROR1-AS1	lncRNA	-0.09867203871496444	0.5271033550338599	-0.36107508761842855	0.7207616081178282	0.9666418469545525	-5.577868275429889	NA	NA	NA	NA	NA	NA	NA	NA	NA	NA	NA	NA
sn_broad	Inhib	carrier	chr19	33621953	33773509	151557	+	HAVANA	gene	ENSG00000124302	13	CHST8	protein_coding	-0.15037738990300364	0.8015546084308064	-0.36099030687855227	0.7208242838105601	0.9666418469545525	-5.6094310191407475	NA	NA	NA	NA	NA	NA	NA	NA	NA	NA	NA	NA
sn_broad	Inhib	carrier	chr3	190120944	190150162	29219	+	HAVANA	gene	ENSG00000225764	3	P3H2-AS1	lncRNA	-0.04286834818049434	3.4432091555252047	-0.3608859621843067	0.7209014252246794	0.9666418469545525	-6.15815899467811	NA	NA	NA	NA	NA	NA	NA	NA	NA	NA	NA	NA
sn_broad	Inhib	carrier	chr1	39692182	39763914	71733	+	HAVANA	gene	ENSG00000084072	17	PPIE	protein_coding	-0.02366123243466811	4.4969707921113145	-0.36082935297459545	0.7209432773311983	0.9666418469545525	-6.384765063947366	NA	NA	NA	NA	NA	NA	NA	NA	NA	NA	NA	NA
sn_broad	Inhib	carrier	chr11	125569280	125584684	15405	+	HAVANA	gene	ENSG00000149547	15	EI24	protein_coding	-0.04587488844040921	4.966551953116427	-0.3609359409469951	0.7208644758478315	0.9666418469545525	-6.465187919103605	NA	NA	NA	NA	NA	NA	NA	NA	NA	NA	NA	NA
sn_broad	Inhib	carrier	chr17	59331655	59401729	70075	+	HAVANA	gene	ENSG00000175155	11	YPEL2	protein_coding	0.02135285778394369	5.930250682329252	0.3610792145068512	0.7207585572915322	0.9666418469545525	-6.600951869712148	NA	NA	NA	NA	NA	NA	NA	NA	NA	NA	NA	NA
sn_broad	Inhib	carrier	chr1	20482391	20486210	3820	-	HAVANA	gene	ENSG00000162545	6	CAMK2N1	protein_coding	-0.037594950274598915	6.935806074585565	-0.36077157927120646	0.7209859912755594	0.9666418469545525	-6.6754926812321935	NA	NA	NA	NA	NA	NA	NA	NA	NA	NA	NA	NA
sn_broad	Inhib	carrier	chr22	17787649	18024561	236913	-	HAVANA	gene	ENSG00000243156	9	MICAL3	protein_coding	-0.0285472140526557	7.926859382326353	-0.3608573217684416	0.7209225994382951	0.9666418469545525	-6.7020608670270025	NA	NA	NA	NA	NA	NA	NA	NA	NA	NA	NA	NA
sn_broad	Inhib	carrier	chr9	27495857	27498251	2395	-	HAVANA	gene	ENSG00000287355	1	ENSG00000287355	lncRNA	0.10665962941263152	-0.7796978241851596	0.3603696292511444	0.7212831911663975	0.9667370077691408	-5.262060183363351	NA	NA	NA	NA	NA	NA	NA	NA	NA	NA	NA	NA
sn_broad	Inhib	carrier	chr1	153977727	153979160	1434	+	HAVANA	gene	ENSG00000272654	2	JTB-DT	lncRNA	-0.08308055843093864	-0.5679900656258219	-0.35935850069691716	0.7220310108861528	0.9667370077691408	-5.33468917152125	NA	NA	NA	NA	NA	NA	NA	NA	NA	NA	NA	NA
sn_broad	Inhib	carrier	chr5	82807475	82860008	52534	-	HAVANA	gene	ENSG00000281327	4	LINC01338	lncRNA	-0.16053899597451465	-0.26114524974190406	-0.35970521804625855	0.721774550889166	0.9667370077691408	-5.3848780035776675	NA	NA	NA	NA	NA	NA	NA	NA	NA	NA	NA	NA
sn_broad	Inhib	carrier	chr19	10836575	10869790	33216	+	HAVANA	gene	ENSG00000214212	9	C19orf38	protein_coding	-0.09832100994368913	-0.34855823321856744	-0.3605105539737297	0.7211789870562209	0.9667370077691408	-5.397471816302004	NA	NA	NA	NA	NA	NA	NA	NA	NA	NA	NA	NA
sn_broad	Inhib	carrier	chr9	68328308	68531061	202754	+	HAVANA	gene	ENSG00000154330	13	PGM5	protein_coding	-0.09705962626203984	0.5763393759140801	-0.3600555896523618	0.7215154214091065	0.9667370077691408	-5.588103733991949	NA	NA	NA	NA	NA	NA	NA	NA	NA	NA	NA	NA
sn_broad	Inhib	carrier	chr3	131455126	131458598	3473	-	HAVANA	gene	ENSG00000261167	1	ENSG00000261167	lncRNA	0.06451184545666475	0.8050032212630738	0.36027905982268554	0.721350163890786	0.9667370077691408	-5.588371892117518	NA	NA	NA	NA	NA	NA	NA	NA	NA	NA	NA	NA
sn_broad	Inhib	carrier	chr2	28307063	28310560	3498	-	HAVANA	gene	ENSG00000223522	2	ENSG00000223522	lncRNA	-0.10811254204931275	0.9108873618851493	-0.36018244631460494	0.7214216084710311	0.9667370077691408	-5.639638822965464	NA	NA	NA	NA	NA	NA	NA	NA	NA	NA	NA	NA
sn_broad	Inhib	carrier	chr12	49827913	49841143	13231	+	HAVANA	gene	ENSG00000258057	6	BCDIN3D-AS1	lncRNA	-0.05366098907174388	1.1969571302976416	-0.35944145066523325	0.7219696514283311	0.9667370077691408	-5.661883577928209	NA	NA	NA	NA	NA	NA	NA	NA	NA	NA	NA	NA
sn_broad	Inhib	carrier	chr2	218607855	218637184	29330	+	HAVANA	gene	ENSG00000115556	14	PLCD4	protein_coding	-0.06540261620145027	1.9279798625273408	-0.360237069869588	0.7213812146641407	0.9667370077691408	-5.808127086391523	NA	NA	NA	NA	NA	NA	NA	NA	NA	NA	NA	NA
sn_broad	Inhib	carrier	chr17	7583529	7592789	9261	+	HAVANA	gene	ENSG00000129255	16	MPDU1	protein_coding	0.052708663771241726	2.381283354447828	0.3595005036944625	0.7219259700793468	0.9667370077691408	-5.910715025210079	NA	NA	NA	NA	NA	NA	NA	NA	NA	NA	NA	NA
sn_broad	Inhib	carrier	chr9	8858084	8864772	6689	+	HAVANA	gene	ENSG00000225706	3	PTPRD-AS1	lncRNA	0.0650305690784303	2.7118657951443734	0.3598104182693571	0.7216967428746864	0.9667370077691408	-6.005604320973952	NA	NA	NA	NA	NA	NA	NA	NA	NA	NA	NA	NA
sn_broad	Inhib	carrier	chr3	186567403	186585800	18398	+	HAVANA	gene	ENSG00000090520	12	DNAJB11	protein_coding	-0.04594207362245406	3.403991297518828	-0.36034972540507665	0.7212979091272125	0.9667370077691408	-6.157486020921339	NA	NA	NA	NA	NA	NA	NA	NA	NA	NA	NA	NA
sn_broad	Inhib	carrier	chr19	48619291	48630717	11427	+	HAVANA	gene	ENSG00000063176	16	SPHK2	protein_coding	-0.04223418821454761	3.7452376817816817	-0.35968025838402257	0.7217930119587487	0.9667370077691408	-6.238245443625309	NA	NA	NA	NA	NA	NA	NA	NA	NA	NA	NA	NA
sn_broad	Inhib	carrier	chr17	67717931	67744531	26601	+	HAVANA	gene	ENSG00000130935	10	NOL11	protein_coding	-0.03128417905776071	3.91248391456397	-0.35971507276422454	0.7217672620301305	0.9667370077691408	-6.258173780316211	NA	NA	NA	NA	NA	NA	NA	NA	NA	NA	NA	NA
sn_broad	Inhib	carrier	chr19	55039108	55071291	32184	-	HAVANA	gene	ENSG00000160439	16	RDH13	protein_coding	-0.03368946642814663	3.9659899449460805	-0.36026708394353846	0.7213590197767508	0.9667370077691408	-6.2812346226119695	NA	NA	NA	NA	NA	NA	NA	NA	NA	NA	NA	NA
sn_broad	Inhib	carrier	chr7	108554543	108569750	15208	-	HAVANA	gene	ENSG00000177683	14	THAP5	protein_coding	0.04014651973856864	4.0798392164929345	0.3593600863834509	0.7220298379100243	0.9667370077691408	-6.295316643247892	NA	NA	NA	NA	NA	NA	NA	NA	NA	NA	NA	NA
sn_broad	Inhib	carrier	chr11	63998558	64166113	167556	-	HAVANA	gene	ENSG00000133315	12	MACROD1	protein_coding	0.04029625435003226	4.386688315163243	0.3597142908101279	0.7217678403869757	0.9667370077691408	-6.37686707709809	NA	NA	NA	NA	NA	NA	NA	NA	NA	NA	NA	NA
sn_broad	Inhib	carrier	chr16	70375977	70439237	63261	-	HAVANA	gene	ENSG00000157350	13	ST3GAL2	protein_coding	0.03189842746403038	4.868754389908526	0.35962248084021026	0.7218357469769501	0.9667370077691408	-6.46075764345985	NA	NA	NA	NA	NA	NA	NA	NA	NA	NA	NA	NA
sn_broad	Inhib	carrier	chr6	89364616	89412273	47658	-	HAVANA	gene	ENSG00000025039	15	RRAGD	protein_coding	0.02526047004359766	5.0828943069352235	0.3593988156789559	0.7220011889943428	0.9667370077691408	-6.49183911336318	NA	NA	NA	NA	NA	NA	NA	NA	NA	NA	NA	NA
sn_broad	Inhib	carrier	chrX	139726346	139945276	218931	-	HAVANA	gene	ENSG00000101974	15	ATP11C	protein_coding	0.050775448499140285	5.350051368802477	0.35946896895776875	0.7219492961107471	0.9667370077691408	-6.517710910185237	NA	NA	NA	NA	NA	NA	NA	NA	NA	NA	NA	NA
sn_broad	Inhib	carrier	chr16	55984009	56191118	207110	-	HAVANA	gene	ENSG00000246379	8	GNAO1-DT	lncRNA	0.0254738505203278	6.071513395296892	0.3599175045501652	0.7216175430160459	0.9667370077691408	-6.616258632966695	NA	NA	NA	NA	NA	NA	NA	NA	NA	NA	NA	NA
sn_broad	Inhib	carrier	chr9	15464066	15510995	46930	-	HAVANA	gene	ENSG00000164985	15	PSIP1	protein_coding	0.022379132697606607	7.031664921501683	0.3594142222145577	0.7219897925538291	0.9667370077691408	-6.680751647002794	NA	NA	NA	NA	NA	NA	NA	NA	NA	NA	NA	NA
sn_broad	Inhib	carrier	chr1	110943467	110952848	9382	+	HAVANA	gene	ENSG00000232811	1	ENSG00000232811	lncRNA	0.1555110543315288	-1.4630528556631404	0.35916408597647725	0.7221748300461561	0.966870281075346	-5.1943908270954875	NA	NA	NA	NA	NA	NA	NA	NA	NA	NA	NA	NA
sn_broad	Inhib	carrier	chr16	88079161	88087383	8223	-	HAVANA	gene	ENSG00000261193	1	ENSG00000261193	lncRNA	-0.08542289005415737	1.555623161754415	-0.3588005687990433	0.7224437712836562	0.9669931800391488	-5.7495916022468005	NA	NA	NA	NA	NA	NA	NA	NA	NA	NA	NA	NA
sn_broad	Inhib	carrier	chr10	89853595	90225443	371849	+	HAVANA	gene	ENSG00000280560	3	LINC01374	lncRNA	0.0966912153177919	2.0883890135230243	0.35894427111675364	0.7223374515449967	0.9669931800391488	-5.850600320238723	NA	NA	NA	NA	NA	NA	NA	NA	NA	NA	NA	NA
sn_broad	Inhib	carrier	chr15	31215622	31224445	8824	+	HAVANA	gene	ENSG00000259448	3	LINC02352	lncRNA	-0.05074941717059667	2.07917325950523	-0.3588585559930526	0.7224008681406975	0.9669931800391488	-5.865811955167162	NA	NA	NA	NA	NA	NA	NA	NA	NA	NA	NA	NA
sn_broad	Inhib	carrier	chr10	72096032	72217134	121103	-	HAVANA	gene	ENSG00000138303	19	ASCC1	protein_coding	0.022830142889898042	5.898783035923591	0.358854834197002	0.7224036217684218	0.9669931800391488	-6.595264616935338	NA	NA	NA	NA	NA	NA	NA	NA	NA	NA	NA	NA
sn_broad	Inhib	carrier	chr11	75100563	75206549	105987	+	HAVANA	gene	ENSG00000137491	15	SLCO2B1	protein_coding	-0.10617339328856168	1.036935935635894	-0.3586436274979845	0.7225598924869868	0.967030049185005	-5.677125993150319	NA	NA	NA	NA	NA	NA	NA	NA	NA	NA	NA	NA
sn_broad	Inhib	carrier	chr18	55222185	55664787	442603	-	HAVANA	gene	ENSG00000196628	20	TCF4	protein_coding	0.026744274954598524	10.807335718478212	0.3586614328170577	0.7225467179544671	0.967030049185005	-6.698393523863613	NA	NA	NA	NA	NA	NA	NA	NA	NA	NA	NA	NA
sn_broad	Inhib	carrier	chr1	113929324	113977869	48546	+	HAVANA	gene	ENSG00000163349	22	HIPK1	protein_coding	0.03264362276649724	6.0889806848646275	0.3585320335438191	0.7226424651914823	0.9670812838597707	-6.619973548393809	NA	NA	NA	NA	NA	NA	NA	NA	NA	NA	NA	NA
sn_broad	Inhib	carrier	chr21	6721812	6725209	3398	+	HAVANA	gene	ENSG00000280164	1	ENSG00000280164	lncRNA	-0.163465940795286	0.2118994076710251	-0.3581794213554293	0.722903399039134	0.9671933650747238	-5.48654259767724	NA	NA	NA	NA	NA	NA	NA	NA	NA	NA	NA	NA
sn_broad	Inhib	carrier	chr12	28163298	28190738	27441	-	HAVANA	gene	ENSG00000247934	4	ENSG00000247934	lncRNA	0.04886764215788364	1.7202201035217386	0.358310743753573	0.7228062161832733	0.9671933650747238	-5.775706975413241	NA	NA	NA	NA	NA	NA	NA	NA	NA	NA	NA	NA
sn_broad	Inhib	carrier	chr10	100996618	101007836	11219	+	HAVANA	gene	ENSG00000107816	17	LZTS2	protein_coding	0.0381359652897737	3.1815859709897865	0.35819519099481706	0.7228917287428362	0.9671933650747238	-6.085656338030113	NA	NA	NA	NA	NA	NA	NA	NA	NA	NA	NA	NA
sn_broad	Inhib	carrier	chr1	27322145	27336400	14256	+	HAVANA	gene	ENSG00000186501	15	TMEM222	protein_coding	-0.045090190287443654	4.2089206334307905	-0.35821283519697367	0.7228786712599423	0.9671933650747238	-6.323811480547323	NA	NA	NA	NA	NA	NA	NA	NA	NA	NA	NA	NA
sn_broad	Inhib	carrier	chr3	51983340	51989197	5858	+	HAVANA	gene	ENSG00000243989	9	ACY1	protein_coding	0.0658490710398758	1.2774825362346907	0.3580521878757517	0.7229975604575791	0.9672008168478888	-5.686247116083752	NA	NA	NA	NA	NA	NA	NA	NA	NA	NA	NA	NA
sn_broad	Inhib	carrier	chr7	6590021	6608726	18706	+	HAVANA	gene	ENSG00000146576	13	INTS15	protein_coding	-0.03413564298222571	3.5070764657709352	-0.35809774992292	0.7229638409390362	0.9672008168478888	-6.176109146742771	NA	NA	NA	NA	NA	NA	NA	NA	NA	NA	NA	NA
sn_broad	Inhib	carrier	chr1	160400564	160428670	28107	+	HAVANA	gene	ENSG00000162738	7	VANGL2	protein_coding	-0.03917292169520992	2.9227137282516034	-0.3578040575590625	0.7231812064712477	0.9673279614861366	-6.0383254612845905	NA	NA	NA	NA	NA	NA	NA	NA	NA	NA	NA	NA
sn_broad	Inhib	carrier	chr13	49660674	49691486	30813	-	HAVANA	gene	ENSG00000123179	14	EBPL	protein_coding	-0.03384325671614352	4.453234371051677	-0.3578191179835787	0.7231700594824242	0.9673279614861366	-6.374273519789754	NA	NA	NA	NA	NA	NA	NA	NA	NA	NA	NA	NA
sn_broad	Inhib	carrier	chr9	6215786	6257983	42198	+	HAVANA	gene	ENSG00000137033	12	IL33	protein_coding	0.14084861885493272	-1.528369765024488	0.35771570835653255	0.7232465994724264	0.967356171484253	-5.1239869437136925	NA	NA	NA	NA	NA	NA	NA	NA	NA	NA	NA	NA
sn_broad	Inhib	carrier	chr2	96021946	96039451	17506	-	HAVANA	gene	ENSG00000186281	13	GPAT2	protein_coding	-0.19258042868974812	-2.0170051944519716	-0.357505583656204	0.7234021350139976	0.9674759979805361	-5.074965728453972	NA	NA	NA	NA	NA	NA	NA	NA	NA	NA	NA	NA
sn_broad	Inhib	carrier	chr18	22798261	23026488	228228	+	HAVANA	gene	ENSG00000101773	19	RBBP8	protein_coding	0.056110239548831986	3.7568148363265896	0.357474958305892	0.7234248050848735	0.9674759979805361	-6.244166534717021	NA	NA	NA	NA	NA	NA	NA	NA	NA	NA	NA	NA
sn_broad	Inhib	carrier	chr5	93860669	93863825	3157	-	HAVANA	gene	ENSG00000251023	1	ENSG00000251023	lncRNA	-0.04283010875367432	1.5522612515590193	-0.3573824461417128	0.7234932877271993	0.9675083254240199	-5.750413073686265	NA	NA	NA	NA	NA	NA	NA	NA	NA	NA	NA	NA
sn_broad	Inhib	carrier	chr7	44582519	44583676	1158	+	HAVANA	gene	ENSG00000287574	1	ENSG00000287574	lncRNA	0.08697842918031784	-0.6293588625707313	0.35730129177042186	0.7235533646227089	0.9675294088147987	-5.32698464198455	NA	NA	NA	NA	NA	NA	NA	NA	NA	NA	NA	NA
sn_broad	Inhib	carrier	chr3	57293083	57300187	7105	+	HAVANA	gene	ENSG00000286952	1	ENSG00000286952	lncRNA	-0.1704680012244456	-1.8809015010555352	-0.3568750843572828	0.7238689065985151	0.9675653195103181	-5.1029881457086255	NA	NA	NA	NA	NA	NA	NA	NA	NA	NA	NA	NA
sn_broad	Inhib	carrier	chr8	116938207	116944487	6281	+	HAVANA	gene	ENSG00000205002	4	AARD	protein_coding	0.060420118226945485	1.2605532445687342	0.3571683516624562	0.7236517813045906	0.9675653195103181	-5.698558209477912	NA	NA	NA	NA	NA	NA	NA	NA	NA	NA	NA	NA
sn_broad	Inhib	carrier	chr1	64972225	65002489	30265	-	HAVANA	gene	ENSG00000226891	9	LINC01359	lncRNA	0.050064035561779185	3.048824586171942	0.35685870539939984	0.7238810337216068	0.9675653195103181	-6.072608738413118	NA	NA	NA	NA	NA	NA	NA	NA	NA	NA	NA	NA
sn_broad	Inhib	carrier	chr12	66116555	66130750	14196	-	HAVANA	gene	ENSG00000139233	7	LLPH	protein_coding	0.03825104200363838	3.3075596487581183	0.35701214226574424	0.7237674305942985	0.9675653195103181	-6.1218372993456995	NA	NA	NA	NA	NA	NA	NA	NA	NA	NA	NA	NA
sn_broad	Inhib	carrier	chr18	55452533	55482940	30408	+	HAVANA	gene	ENSG00000267028	1	TCF4-AS1	lncRNA	-0.08024959811621235	3.253621978046528	-0.35684604446407375	0.7238904080384958	0.9675653195103181	-6.168406831103475	NA	NA	NA	NA	NA	NA	NA	NA	NA	NA	NA	NA
sn_broad	Inhib	carrier	chr9	83659968	83707958	47991	-	HAVANA	gene	ENSG00000135018	14	UBQLN1	protein_coding	0.02110014947431038	6.331946574052562	0.3570206310089503	0.7237611458006838	0.9675653195103181	-6.6393945263757805	NA	NA	NA	NA	NA	NA	NA	NA	NA	NA	NA	NA
sn_broad	Inhib	carrier	chr12	70638073	70920738	282666	-	HAVANA	gene	ENSG00000153233	13	PTPRR	protein_coding	-0.02563294274055883	7.253148912857146	-0.35695294964754337	0.7238112554590648	0.9675653195103181	-6.691076913730097	NA	NA	NA	NA	NA	NA	NA	NA	NA	NA	NA	NA
sn_broad	Inhib	carrier	chr20	32355053	32355734	682	+	HAVANA	gene	ENSG00000277692	1	ENSG00000277692	lncRNA	-0.0716634476165327	0.6608674545505836	-0.3562901933603225	0.7243020102637405	0.9677692750603575	-5.572701793477304	NA	NA	NA	NA	NA	NA	NA	NA	NA	NA	NA	NA
sn_broad	Inhib	carrier	chr17	41825057	41836260	11204	-	HAVANA	gene	ENSG00000141698	17	NT5C3B	protein_coding	-0.04182674552669985	3.896332426179925	-0.35630586568416395	0.724290403911305	0.9677692750603575	-6.259734084969505	NA	NA	NA	NA	NA	NA	NA	NA	NA	NA	NA	NA
sn_broad	Inhib	carrier	chr4	127965315	128039953	74639	+	HAVANA	gene	ENSG00000164074	17	ABHD18	protein_coding	0.032011413447151416	6.567864580325731	0.35640188349676094	0.7242192980741591	0.9677692750603575	-6.64791964092343	NA	NA	NA	NA	NA	NA	NA	NA	NA	NA	NA	NA
sn_broad	Inhib	carrier	chr12	106774621	106889316	114696	+	HAVANA	gene	ENSG00000111785	21	RIC8B	protein_coding	-0.02308623520158637	6.70999187451082	-0.3562808491235835	0.7243089302970626	0.9677692750603575	-6.663188709834261	NA	NA	NA	NA	NA	NA	NA	NA	NA	NA	NA	NA
sn_broad	Inhib	carrier	chr7	158730995	158830253	99259	-	HAVANA	gene	ENSG00000117868	18	ESYT2	protein_coding	-0.023063371829353585	7.223380169858233	-0.35635077195470366	0.7242571483323881	0.9677692750603575	-6.688888595832981	NA	NA	NA	NA	NA	NA	NA	NA	NA	NA	NA	NA
sn_broad	Inhib	carrier	chr14	70907405	71115382	207978	+	HAVANA	gene	ENSG00000100731	16	PCNX1	protein_coding	0.02363431939617966	7.804200406569197	0.35643459750411466	0.724195072341489	0.9677692750603575	-6.701698320272318	NA	NA	NA	NA	NA	NA	NA	NA	NA	NA	NA	NA
sn_broad	Inhib	carrier	chr5	10249929	10266389	16461	+	HAVANA	gene	ENSG00000150753	12	CCT5	protein_coding	0.04189539909537343	4.402218677360491	0.3561561730452638	0.7244012635584975	0.9678334204123963	-6.353980298891055	NA	NA	NA	NA	NA	NA	NA	NA	NA	NA	NA	NA
sn_broad	Inhib	carrier	chr18	976589	1310018	333430	+	HAVANA	gene	ENSG00000263551	6	ENSG00000263551	lncRNA	-0.1826091574144082	0.13287744041838204	-0.35603085776377696	0.7244940744646557	0.967875206343791	-5.441633507149295	NA	NA	NA	NA	NA	NA	NA	NA	NA	NA	NA	NA
sn_broad	Inhib	carrier	chr6	142946406	142957945	11540	+	HAVANA	gene	ENSG00000232618	2	HIVEP2-DT	lncRNA	-0.058003314749382195	1.3103915628088079	-0.3559942429132128	0.7245211929328722	0.967875206343791	-5.692449799219779	NA	NA	NA	NA	NA	NA	NA	NA	NA	NA	NA	NA
sn_broad	Inhib	carrier	chr7	54759313	54812727	53415	+	HAVANA	gene	ENSG00000234707	5	SEC61G-DT	lncRNA	0.1112020044545945	0.2863352846975212	0.355890513215388	0.7245980214034569	0.9679186221304588	-5.454708390150118	NA	NA	NA	NA	NA	NA	NA	NA	NA	NA	NA	NA
sn_broad	Inhib	carrier	chrX	18639688	18672108	32421	-	HAVANA	gene	ENSG00000102104	9	RS1	protein_coding	0.15298649401861047	-2.086572683016947	0.35555877180317347	0.7248437487316945	0.9679278291388114	-5.137131219559154	NA	NA	NA	NA	NA	NA	NA	NA	NA	NA	NA	NA
sn_broad	Inhib	carrier	chrX	45764772	45765299	528	-	HAVANA	gene	ENSG00000269902	1	ENSG00000269902	lncRNA	-0.13610137823592422	-1.4932936223645625	-0.3551631073736329	0.7251368641654535	0.9679278291388114	-5.1551372621542235	NA	NA	NA	NA	NA	NA	NA	NA	NA	NA	NA	NA
sn_broad	Inhib	carrier	chr4	38420662	38523180	102519	-	HAVANA	gene	ENSG00000249534	2	LINC01258	lncRNA	0.09107923765581549	-0.9583897921039833	0.355165332079069	0.7251352159442619	0.9679278291388114	-5.2690578867086755	NA	NA	NA	NA	NA	NA	NA	NA	NA	NA	NA	NA
sn_broad	Inhib	carrier	chr2	64846130	64863626	17497	-	HAVANA	gene	ENSG00000234572	1	LINC01800	lncRNA	-0.07241206500697861	-0.19974055543600455	-0.35539037316786165	0.7249684963208042	0.9679278291388114	-5.428544284054705	NA	NA	NA	NA	NA	NA	NA	NA	NA	NA	NA	NA
sn_broad	Inhib	carrier	chr21	14676689	14763259	86571	-	HAVANA	gene	ENSG00000232884	11	ENSG00000232884	lncRNA	-0.08251048106966341	0.6378318429540684	-0.35539971273001336	0.7249615774890594	0.9679278291388114	-5.554887695358263	NA	NA	NA	NA	NA	NA	NA	NA	NA	NA	NA	NA
sn_broad	Inhib	carrier	chr5	160438594	160487426	48833	+	HAVANA	gene	ENSG00000253522	6	MIR3142HG	lncRNA	0.08071549796048486	0.5802511764903818	0.3554439568378917	0.7249288013773485	0.9679278291388114	-5.568197265996695	NA	NA	NA	NA	NA	NA	NA	NA	NA	NA	NA	NA
sn_broad	Inhib	carrier	chr12	89519412	89524796	5385	-	HAVANA	gene	ENSG00000257594	4	GALNT4	protein_coding	-0.06105078185178758	0.897574258663459	-0.35522164952027	0.7250934923958658	0.9679278291388114	-5.619891777983099	NA	NA	NA	NA	NA	NA	NA	NA	NA	NA	NA	NA
sn_broad	Inhib	carrier	chr22	21628089	21630064	1976	-	HAVANA	gene	ENSG00000161179	14	YDJC	protein_coding	0.09088665067123236	1.2167892995518519	0.35527800497125245	0.7250517415489612	0.9679278291388114	-5.65176915547605	NA	NA	NA	NA	NA	NA	NA	NA	NA	NA	NA	NA
sn_broad	Inhib	carrier	chr17	28319200	28328685	9486	+	HAVANA	gene	ENSG00000109084	14	TMEM97	protein_coding	0.057848705944789636	2.6264026709033015	0.3556225725482752	0.7247964879544622	0.9679278291388114	-5.9558303174241685	NA	NA	NA	NA	NA	NA	NA	NA	NA	NA	NA	NA
sn_broad	Inhib	carrier	chr6	75291859	75493800	201942	-	HAVANA	gene	ENSG00000118407	15	FILIP1	protein_coding	0.06191846508496934	3.5875588375141003	0.3557814495679048	0.7246788036729248	0.9679278291388114	-6.176153974275001	NA	NA	NA	NA	NA	NA	NA	NA	NA	NA	NA	NA
sn_broad	Inhib	carrier	chr1	95234210	95247225	13016	+	HAVANA	gene	ENSG00000122481	17	RWDD3	protein_coding	-0.03351075002616932	4.466602910549818	-0.35574011072564815	0.7247094237531166	0.9679278291388114	-6.374517434112901	NA	NA	NA	NA	NA	NA	NA	NA	NA	NA	NA	NA
sn_broad	Inhib	carrier	chr11	33039417	33105943	66527	+	HAVANA	gene	ENSG00000176148	16	TCP11L1	protein_coding	-0.020177447276265248	5.611238227709702	-0.355588833528686	0.7248214801939465	0.9679278291388114	-6.570108243694035	NA	NA	NA	NA	NA	NA	NA	NA	NA	NA	NA	NA
sn_broad	Inhib	carrier	chr19	58401504	58431736	30233	+	HAVANA	gene	ENSG00000171574	19	ZNF584	protein_coding	0.03512731909315581	3.1408947853573372	0.35505987305077513	0.7252133490256352	0.9679707485772202	-6.095433123916137	NA	NA	NA	NA	NA	NA	NA	NA	NA	NA	NA	NA
sn_broad	Inhib	carrier	chr17	18511262	18521252	9991	-	HAVANA	gene	ENSG00000290659	1	ENSG00000290659	lncRNA	-0.11279817581714824	-0.6246624441322631	-0.354615617379292	0.7255425247942277	0.9680550582879291	-5.3124732003077195	NA	NA	NA	NA	NA	NA	NA	NA	NA	NA	NA	NA
sn_broad	Inhib	carrier	chr15	41016990	41018843	1854	-	HAVANA	gene	ENSG00000280036	1	ENSG00000280036	lncRNA	0.09402000496317942	-0.5300247821178312	0.3547226073923898	0.7254632445623217	0.9680550582879291	-5.340039996423554	NA	NA	NA	NA	NA	NA	NA	NA	NA	NA	NA	NA
sn_broad	Inhib	carrier	chr19	14137146	14171267	34122	+	HAVANA	gene	ENSG00000267169	2	ADGRL1-AS1	lncRNA	0.07180578915532365	1.3375841701979174	0.35465110227335034	0.7255162299342386	0.9680550582879291	-5.746877130738288	NA	NA	NA	NA	NA	NA	NA	NA	NA	NA	NA	NA
sn_broad	Inhib	carrier	chr9	116153791	116402321	248531	+	HAVANA	gene	ENSG00000182752	10	PAPPA	protein_coding	0.06635981056009754	3.4877346452231337	0.35476677385025185	0.7254305178607607	0.9680550582879291	-6.204018574856259	NA	NA	NA	NA	NA	NA	NA	NA	NA	NA	NA	NA
sn_broad	Inhib	carrier	chr1	53765478	53838463	72986	-	HAVANA	gene	ENSG00000058804	12	NDC1	protein_coding	0.03180122897185078	3.78324297756195	0.3547046934495054	0.7254765186836237	0.9680550582879291	-6.233699305245465	NA	NA	NA	NA	NA	NA	NA	NA	NA	NA	NA	NA
sn_broad	Inhib	carrier	chr6	485154	693139	207986	-	HAVANA	gene	ENSG00000112685	14	EXOC2	protein_coding	0.024531090854175375	6.751875836661396	0.3546387083438822	0.7255254139905185	0.9680550582879291	-6.667217554289309	NA	NA	NA	NA	NA	NA	NA	NA	NA	NA	NA	NA
sn_broad	Inhib	carrier	chr4	158124474	158173318	48845	-	HAVANA	gene	ENSG00000164125	16	GASK1B	protein_coding	-0.088263740018093	0.8332576336133478	-0.3543460428477091	0.7257422948666067	0.9682499953733508	-5.572124470892254	NA	NA	NA	NA	NA	NA	NA	NA	NA	NA	NA	NA
sn_broad	Inhib	carrier	chr14	22564907	22589224	24318	-	HAVANA	gene	ENSG00000129562	11	DAD1	protein_coding	-0.0458277107273779	3.3084325660125278	-0.3542389543511169	0.7258216590002751	0.9682499953733508	-6.124463715839002	NA	NA	NA	NA	NA	NA	NA	NA	NA	NA	NA	NA
sn_broad	Inhib	carrier	chr9	137551879	137552555	677	+	HAVANA	gene	ENSG00000182154	8	MRPL41	protein_coding	-0.06721954271452368	5.25110781852595	-0.35429693794234046	0.7257786865157466	0.9682499953733508	-6.494540244715936	NA	NA	NA	NA	NA	NA	NA	NA	NA	NA	NA	NA
sn_broad	Inhib	carrier	chr15	76188555	76311730	123176	-	HAVANA	gene	ENSG00000140374	17	ETFA	protein_coding	0.024876229300175634	5.190062657442576	0.3538735160826366	0.7260925115668693	0.9685521406355055	-6.508845945616867	NA	NA	NA	NA	NA	NA	NA	NA	NA	NA	NA	NA
sn_broad	Inhib	carrier	chr16	61918321	61940697	22377	+	HAVANA	gene	ENSG00000260115	1	CDH8-AS1	lncRNA	0.1370555645899647	-0.43879867612834783	0.35358834552673185	0.7263038970558795	0.9687749292739847	-5.386797981642275	NA	NA	NA	NA	NA	NA	NA	NA	NA	NA	NA	NA
sn_broad	Inhib	carrier	chr7	34209465	34299012	89548	+	HAVANA	gene	ENSG00000236212	2	ENSG00000236212	lncRNA	0.18384197999029084	-1.8317581470972029	0.35175322543730336	0.7276647231248793	0.9688478773517697	-5.108132552167525	NA	NA	NA	NA	NA	NA	NA	NA	NA	NA	NA	NA
sn_broad	Inhib	carrier	chr22	32783177	32784982	1806	+	HAVANA	gene	ENSG00000229673	1	ENSG00000229673	lncRNA	0.20664975873035196	-1.6985411450299424	0.350590472258417	0.7285274274013851	0.9688478773517697	-5.131623961919601	NA	NA	NA	NA	NA	NA	NA	NA	NA	NA	NA	NA
sn_broad	Inhib	carrier	chrX	106900164	106930861	30698	+	HAVANA	gene	ENSG00000165376	12	CLDN2	protein_coding	0.16229493454646787	-1.507776902591323	0.34844251513948316	0.7301220566161799	0.9688478773517697	-5.1605565408082334	NA	NA	NA	NA	NA	NA	NA	NA	NA	NA	NA	NA
sn_broad	Inhib	carrier	chr1	54874672	54883664	8993	+	HAVANA	gene	ENSG00000287724	1	ENSG00000287724	lncRNA	-0.1024954579798597	-1.0123383845681844	-0.35127172021217434	0.7280219316691554	0.9688478773517697	-5.274449056284595	NA	NA	NA	NA	NA	NA	NA	NA	NA	NA	NA	NA
sn_broad	Inhib	carrier	chr19	8363289	8374370	11082	+	HAVANA	gene	ENSG00000167772	12	ANGPTL4	protein_coding	-0.12420181425857757	-0.9354749659071803	-0.35317878411816517	0.7266075269422093	0.9688478773517697	-5.27850221920651	NA	NA	NA	NA	NA	NA	NA	NA	NA	NA	NA	NA
sn_broad	Inhib	carrier	chr3	136837338	136839021	1684	-	HAVANA	gene	ENSG00000273486	1	ENSG00000273486	lncRNA	-0.08774420018439809	-0.47799936136498983	-0.35023097928206604	0.7287942265417785	0.9688478773517697	-5.345211592276015	NA	NA	NA	NA	NA	NA	NA	NA	NA	NA	NA	NA
sn_broad	Inhib	carrier	chr7	140695336	140697077	1742	-	HAVANA	gene	ENSG00000240889	1	NDUFB2-AS1	lncRNA	-0.0905221449343871	-0.5534836696394365	-0.35130515843399324	0.727997123239709	0.9688478773517697	-5.347897975689746	NA	NA	NA	NA	NA	NA	NA	NA	NA	NA	NA	NA
sn_broad	Inhib	carrier	chr3	151294086	151316820	22735	-	HAVANA	gene	ENSG00000138271	6	GPR87	protein_coding	-0.10502087102847862	-0.7479131916977388	-0.352084701913425	0.7274188508733522	0.9688478773517697	-5.350059411836349	NA	NA	NA	NA	NA	NA	NA	NA	NA	NA	NA	NA
sn_broad	Inhib	carrier	chr8	111376639	111757710	381072	+	HAVANA	gene	ENSG00000253434	8	LINC02237	lncRNA	-0.10457340859885722	-0.40690179067442395	-0.35052034215089256	0.7285794720177674	0.9688478773517697	-5.3538976600388715	NA	NA	NA	NA	NA	NA	NA	NA	NA	NA	NA	NA
sn_broad	Inhib	carrier	chr1	160190575	160201886	11312	+	HAVANA	gene	ENSG00000143318	13	CASQ1	protein_coding	0.1192397933284895	-0.2137371615462509	0.35102479796079555	0.7282051371130168	0.9688478773517697	-5.371553123032149	NA	NA	NA	NA	NA	NA	NA	NA	NA	NA	NA	NA
sn_broad	Inhib	carrier	chr1	244969350	244971088	1739	-	HAVANA	gene	ENSG00000272195	1	ENSG00000272195	lncRNA	0.10286282811568513	-0.5885068591780316	0.3493696472506254	0.7294336084177835	0.9688478773517697	-5.3735736457753545	NA	NA	NA	NA	NA	NA	NA	NA	NA	NA	NA	NA
sn_broad	Inhib	carrier	chr12	55729094	55730857	1764	+	HAVANA	gene	ENSG00000258056	3	CD63-AS1	lncRNA	-0.09347484373840072	-0.32941796424560493	-0.34953753996754755	0.7293089631237413	0.9688478773517697	-5.388048932309733	NA	NA	NA	NA	NA	NA	NA	NA	NA	NA	NA	NA
sn_broad	Inhib	carrier	chr12	41951493	42024329	72837	-	HAVANA	gene	ENSG00000286591	1	ENSG00000286591	lncRNA	-0.13000969873235846	-0.25087231521917297	-0.3513305089845985	0.7279783154020127	0.9688478773517697	-5.388476988596877	NA	NA	NA	NA	NA	NA	NA	NA	NA	NA	NA	NA
sn_broad	Inhib	carrier	chr4	89582507	89704590	122084	-	HAVANA	gene	ENSG00000288563	1	ENSG00000288563	lncRNA	0.12583463248617555	-0.08681378980604569	0.35083796015823904	0.7283437734246985	0.9688478773517697	-5.4054540107530356	NA	NA	NA	NA	NA	NA	NA	NA	NA	NA	NA	NA
sn_broad	Inhib	carrier	chr15	90024955	90026003	1049	+	HAVANA	gene	ENSG00000273691	1	ENSG00000273691	lncRNA	0.07386108676594969	0.00515336733538497	0.3508947772433144	0.7283016133461329	0.9688478773517697	-5.424469156315169	NA	NA	NA	NA	NA	NA	NA	NA	NA	NA	NA	NA
sn_broad	Inhib	carrier	chr4	117648832	117657312	8481	-	HAVANA	gene	ENSG00000286269	1	ENSG00000286269	lncRNA	0.08891859660842999	0.009812592573337945	0.3502012265065686	0.7288163092350328	0.9688478773517697	-5.438668266418313	NA	NA	NA	NA	NA	NA	NA	NA	NA	NA	NA	NA
sn_broad	Inhib	carrier	chr11	115753889	115760646	6758	-	HAVANA	gene	ENSG00000246100	5	LINC00900	lncRNA	0.07496762034914843	0.22117182506033461	0.3521703005880782	0.7273553629722935	0.9688478773517697	-5.4762778076073	NA	NA	NA	NA	NA	NA	NA	NA	NA	NA	NA	NA
sn_broad	Inhib	carrier	chrX	41724181	41730130	5950	+	HAVANA	gene	ENSG00000171657	6	GPR82	protein_coding	-0.0970879708009198	0.05399599502808571	-0.3503256622210907	0.7287239538604888	0.9688478773517697	-5.47692713824675	NA	NA	NA	NA	NA	NA	NA	NA	NA	NA	NA	NA
sn_broad	Inhib	carrier	chr16	74422120	74441937	19818	+	HAVANA	gene	ENSG00000261170	2	ENSG00000261170	lncRNA	-0.0925488092919472	0.20987064622915488	-0.3497743248496697	0.7291331843943132	0.9688478773517697	-5.587543258987507	NA	NA	NA	NA	NA	NA	NA	NA	NA	NA	NA	NA
sn_broad	Inhib	carrier	chr15	30417251	30471673	54423	-	HAVANA	gene	ENSG00000289397	1	ENSG00000289397	lncRNA	0.08176146733552148	0.8246120839709278	0.35102664118772997	0.7282037694590682	0.9688478773517697	-5.5943162148421735	NA	NA	NA	NA	NA	NA	NA	NA	NA	NA	NA	NA
sn_broad	Inhib	carrier	chr19	33997289	34066283	68995	-	HAVANA	gene	ENSG00000287526	1	ENSG00000287526	lncRNA	-0.11432038326259275	0.9417088003871913	-0.3505115296282274	0.7285860120178067	0.9688478773517697	-5.615510539556856	NA	NA	NA	NA	NA	NA	NA	NA	NA	NA	NA	NA
sn_broad	Inhib	carrier	chr3	94014365	94028597	14233	-	HAVANA	gene	ENSG00000178750	3	STX19	protein_coding	-0.10558935212727816	0.7647372431625609	-0.3482809057098163	0.7302420842822185	0.9688478773517697	-5.644339698855286	NA	NA	NA	NA	NA	NA	NA	NA	NA	NA	NA	NA
sn_broad	Inhib	carrier	chr7	100397383	100420722	23340	+	HAVANA	gene	ENSG00000289691	1	ENSG00000289691	lncRNA	0.06224041765984478	1.0675695099612617	0.34825238981973355	0.7302632638175144	0.9688478773517697	-5.64754007222378	NA	NA	NA	NA	NA	NA	NA	NA	NA	NA	NA	NA
sn_broad	Inhib	carrier	chr8	22165140	22212326	47187	+	HAVANA	gene	ENSG00000168487	20	BMP1	protein_coding	0.07223975927379711	1.1650643338316322	0.34834559461739006	0.7301940388569368	0.9688478773517697	-5.652023314133969	NA	NA	NA	NA	NA	NA	NA	NA	NA	NA	NA	NA
sn_broad	Inhib	carrier	chr4	17586267	17614585	28319	-	HAVANA	gene	ENSG00000249502	3	MED28-DT	lncRNA	0.0764976978591253	0.909403853430209	0.3525790825519068	0.7270521996516377	0.9688478773517697	-5.65213918749672	NA	NA	NA	NA	NA	NA	NA	NA	NA	NA	NA	NA
sn_broad	Inhib	carrier	chr19	3539171	3544030	4860	+	HAVANA	gene	ENSG00000183397	6	TEKTIP1	protein_coding	-0.0673192609517248	1.1690475041334893	-0.3502234219681685	0.7287998356042245	0.9688478773517697	-5.6740127914872875	NA	NA	NA	NA	NA	NA	NA	NA	NA	NA	NA	NA
sn_broad	Inhib	carrier	chr11	86955616	87021909	66294	+	HAVANA	gene	ENSG00000246523	10	FZD4-DT	lncRNA	-0.0640336826920106	1.3750188476745422	-0.34884110182748107	0.7298260552403977	0.9688478773517697	-5.700762371495265	NA	NA	NA	NA	NA	NA	NA	NA	NA	NA	NA	NA
sn_broad	Inhib	carrier	chr16	2554060	2556060	2001	-	HAVANA	gene	ENSG00000261613	2	ENSG00000261613	lncRNA	0.057452389501935874	1.5393982623623579	0.3483333356642803	0.7302031436801757	0.9688478773517697	-5.734817768315218	NA	NA	NA	NA	NA	NA	NA	NA	NA	NA	NA	NA
sn_broad	Inhib	carrier	chr12	113583886	113773726	189841	-	HAVANA	gene	ENSG00000249550	8	LINC01234	lncRNA	-0.07011973015357142	1.523931771685608	-0.35194189636332013	0.7275247730806802	0.9688478773517697	-5.749262293774236	NA	NA	NA	NA	NA	NA	NA	NA	NA	NA	NA	NA
sn_broad	Inhib	carrier	chr17	19560111	19597922	37812	-	HAVANA	gene	ENSG00000262769	1	ENSG00000262769	lncRNA	0.10019082469901364	1.6016474586144134	0.3499675069708677	0.7289897855660477	0.9688478773517697	-5.772717454529756	NA	NA	NA	NA	NA	NA	NA	NA	NA	NA	NA	NA
sn_broad	Inhib	carrier	chr17	44372180	44389649	17470	-	HAVANA	gene	ENSG00000005961	19	ITGA2B	protein_coding	-0.06621546812424373	1.910198315826735	-0.35237750019903163	0.7272016927316554	0.9688478773517697	-5.80395512554882	NA	NA	NA	NA	NA	NA	NA	NA	NA	NA	NA	NA
sn_broad	Inhib	carrier	chr1	201507241	201534784	27544	+	HAVANA	gene	ENSG00000224536	2	CSRP1-AS1	lncRNA	-0.0664074833300432	1.9448132716192617	-0.3512101827421458	0.7280675882310903	0.9688478773517697	-5.8299606926118575	NA	NA	NA	NA	NA	NA	NA	NA	NA	NA	NA	NA
sn_broad	Inhib	carrier	chr4	1712858	1745171	32314	+	HAVANA	gene	ENSG00000013810	21	TACC3	protein_coding	-0.06262726922019812	2.065519772252284	-0.35201895494381813	0.7274676162521267	0.9688478773517697	-5.844806512993533	NA	NA	NA	NA	NA	NA	NA	NA	NA	NA	NA	NA
sn_broad	Inhib	carrier	chr4	70688532	70690551	2020	+	HAVANA	gene	ENSG00000132467	4	UTP3	protein_coding	-0.05050006345927516	2.0677572463109155	-0.349181574682535	0.7295732443968278	0.9688478773517697	-5.855519554779763	NA	NA	NA	NA	NA	NA	NA	NA	NA	NA	NA	NA
sn_broad	Inhib	carrier	chr11	695591	705028	9438	+	HAVANA	gene	ENSG00000177042	16	TMEM80	protein_coding	0.07015201870719778	2.5228238065947077	0.3508180370363292	0.7283585572180817	0.9688478773517697	-5.946796986207738	NA	NA	NA	NA	NA	NA	NA	NA	NA	NA	NA	NA
sn_broad	Inhib	carrier	chr8	11104691	11106704	2014	-	HAVANA	gene	ENSG00000269918	1	ENSG00000269918	lncRNA	0.032778764250847914	2.6623011091898308	0.35002964674765086	0.7289436614184559	0.9688478773517697	-5.971662148764651	NA	NA	NA	NA	NA	NA	NA	NA	NA	NA	NA	NA
sn_broad	Inhib	carrier	chr3	179236691	179267002	30312	-	HAVANA	gene	ENSG00000171121	17	KCNMB3	protein_coding	0.04299965766171887	2.711058475453466	0.3512662868683839	0.7280259627948498	0.9688478773517697	-5.9881105872922085	NA	NA	NA	NA	NA	NA	NA	NA	NA	NA	NA	NA
sn_broad	Inhib	carrier	chr22	23608452	23632321	23870	-	HAVANA	gene	ENSG00000189269	13	DRICH1	protein_coding	-0.0723635076828284	2.642686765033267	-0.3511577481106167	0.7281064919171398	0.9688478773517697	-5.99123586888999	NA	NA	NA	NA	NA	NA	NA	NA	NA	NA	NA	NA
sn_broad	Inhib	carrier	chr1	42456117	42473385	17269	+	HAVANA	gene	ENSG00000127125	9	PPCS	protein_coding	0.04679818654808732	2.6847562492761865	0.3486289229686626	0.7299836197834475	0.9688478773517697	-5.9950888094235	NA	NA	NA	NA	NA	NA	NA	NA	NA	NA	NA	NA
sn_broad	Inhib	carrier	chr1	85265776	85276632	10857	-	HAVANA	gene	ENSG00000142867	14	BCL10	protein_coding	-0.043956522792843344	2.7026042626108358	-0.35076616842682806	0.7283970464050485	0.9688478773517697	-6.001267042772884	NA	NA	NA	NA	NA	NA	NA	NA	NA	NA	NA	NA
sn_broad	Inhib	carrier	chr4	47450787	47463702	12916	-	HAVANA	gene	ENSG00000169019	11	COMMD8	protein_coding	0.043206385827618154	2.8610221745471565	0.34890362712748296	0.7297796260926863	0.9688478773517697	-6.029319009095804	NA	NA	NA	NA	NA	NA	NA	NA	NA	NA	NA	NA
sn_broad	Inhib	carrier	chr19	53365693	53392217	26525	+	HAVANA	gene	ENSG00000203326	12	ZNF525	protein_coding	-0.033474860085217495	2.9696395817249415	-0.34839783297225935	0.7301552414594322	0.9688478773517697	-6.040261459982084	NA	NA	NA	NA	NA	NA	NA	NA	NA	NA	NA	NA
sn_broad	Inhib	carrier	chr11	207708	215113	7406	+	HAVANA	gene	ENSG00000177963	15	RIC8A	protein_coding	0.048049414389238265	2.9974910554627376	0.3495530478924718	0.7292974502599897	0.9688478773517697	-6.0536496221957545	NA	NA	NA	NA	NA	NA	NA	NA	NA	NA	NA	NA
sn_broad	Inhib	carrier	chr2	27370496	27377535	7040	+	HAVANA	gene	ENSG00000115234	11	SNX17	protein_coding	0.05844996427822302	3.0589779827726797	0.3494744432369812	0.7293558059061985	0.9688478773517697	-6.056569801666236	NA	NA	NA	NA	NA	NA	NA	NA	NA	NA	NA	NA
sn_broad	Inhib	carrier	chrX	15674932	15703724	28793	+	HAVANA	gene	ENSG00000290746	1	CA5BP1	lncRNA	0.034711058590484845	3.098189375441847	0.35285043616656747	0.7268509816419002	0.9688478773517697	-6.08089614831061	NA	NA	NA	NA	NA	NA	NA	NA	NA	NA	NA	NA
sn_broad	Inhib	carrier	chr17	2322396	2336657	14262	-	HAVANA	gene	ENSG00000167721	11	TSR1	protein_coding	-0.029757850647292194	3.172889308765324	-0.3512776599936586	0.7280175248144893	0.9688478773517697	-6.103247924374607	NA	NA	NA	NA	NA	NA	NA	NA	NA	NA	NA	NA
sn_broad	Inhib	carrier	chr6	151452258	151470101	17844	+	HAVANA	gene	ENSG00000146476	11	ARMT1	protein_coding	-0.03801716776939168	3.3083512681846616	-0.3524708143197257	0.7271324897999392	0.9688478773517697	-6.13273567967921	NA	NA	NA	NA	NA	NA	NA	NA	NA	NA	NA	NA
sn_broad	Inhib	carrier	chr10	50739318	50816495	77178	+	HAVANA	gene	ENSG00000204147	11	ASAH2B	protein_coding	0.036736497873279816	3.427659225155252	0.3520693293082278	0.7274302528294361	0.9688478773517697	-6.15669633289644	NA	NA	NA	NA	NA	NA	NA	NA	NA	NA	NA	NA
sn_broad	Inhib	carrier	chr16	4796968	4802880	5913	-	HAVANA	gene	ENSG00000067836	13	ROGDI	protein_coding	-0.05722463547044576	3.5923978232251708	-0.35313773740718885	0.7266379595732628	0.9688478773517697	-6.182345468739518	NA	NA	NA	NA	NA	NA	NA	NA	NA	NA	NA	NA
sn_broad	Inhib	carrier	chr6	30571393	30597179	25787	+	HAVANA	gene	ENSG00000204574	14	ABCF1	protein_coding	-0.03858023373838937	3.729088545295476	-0.34876575271652316	0.7298820082988855	0.9688478773517697	-6.232454911278953	NA	NA	NA	NA	NA	NA	NA	NA	NA	NA	NA	NA
sn_broad	Inhib	carrier	chr15	43185118	43197177	12060	+	HAVANA	gene	ENSG00000166946	14	CCNDBP1	protein_coding	0.050332654259131804	3.9082835880430067	0.35045491806291973	0.7286280254152397	0.9688478773517697	-6.252758274224181	NA	NA	NA	NA	NA	NA	NA	NA	NA	NA	NA	NA
sn_broad	Inhib	carrier	chr1	220057482	220090462	32981	-	HAVANA	gene	ENSG00000162813	18	BPNT1	protein_coding	-0.036456255035157925	3.8307372989254476	-0.35091511554102156	0.7282865218950609	0.9688478773517697	-6.25338921957332	NA	NA	NA	NA	NA	NA	NA	NA	NA	NA	NA	NA
sn_broad	Inhib	carrier	chr8	33591330	33600023	8694	-	HAVANA	gene	ENSG00000133878	9	DUSP26	protein_coding	0.04822862008921369	3.927422659020452	0.35183773040399346	0.7276020388652171	0.9688478773517697	-6.256472587431558	NA	NA	NA	NA	NA	NA	NA	NA	NA	NA	NA	NA
sn_broad	Inhib	carrier	chr6	96889315	96897891	8577	-	HAVANA	gene	ENSG00000123545	6	NDUFAF4	protein_coding	-0.03974661128976931	3.9495670450061984	-0.34897265054520715	0.7297283728782382	0.9688478773517697	-6.265287271919467	NA	NA	NA	NA	NA	NA	NA	NA	NA	NA	NA	NA
sn_broad	Inhib	carrier	chr4	174236658	174283667	47010	-	HAVANA	gene	ENSG00000164117	14	FBXO8	protein_coding	0.03637929201139789	4.032417292991737	0.35068826747754417	0.7284548542893292	0.9688478773517697	-6.287848684090837	NA	NA	NA	NA	NA	NA	NA	NA	NA	NA	NA	NA
sn_broad	Inhib	carrier	chr12	113816738	113966325	149588	-	HAVANA	gene	ENSG00000122965	11	RBM19	protein_coding	0.03611783338377461	4.027192551472186	0.35042353730497017	0.7286513145296301	0.9688478773517697	-6.298002495556568	NA	NA	NA	NA	NA	NA	NA	NA	NA	NA	NA	NA
sn_broad	Inhib	carrier	chr9	70043848	70226972	183125	+	HAVANA	gene	ENSG00000165072	10	MAMDC2	protein_coding	-0.05219493793823027	4.117706070392279	-0.34930481894635185	0.729481739641214	0.9688478773517697	-6.308930575397218	NA	NA	NA	NA	NA	NA	NA	NA	NA	NA	NA	NA
sn_broad	Inhib	carrier	chr12	49636499	49708165	71667	-	HAVANA	gene	ENSG00000161791	14	FMNL3	protein_coding	-0.038821613647670894	4.143730480387494	-0.3486743641825316	0.7299498740143613	0.9688478773517697	-6.315379427458714	NA	NA	NA	NA	NA	NA	NA	NA	NA	NA	NA	NA
sn_broad	Inhib	carrier	chr12	12660890	12696207	35318	-	HAVANA	gene	ENSG00000183150	8	GPR19	protein_coding	0.02391619802272338	4.169677687295948	0.35257922782932666	0.7270520919181365	0.9688478773517697	-6.322458071279385	NA	NA	NA	NA	NA	NA	NA	NA	NA	NA	NA	NA
sn_broad	Inhib	carrier	chr9	70033921	70175888	141968	-	HAVANA	gene	ENSG00000204706	14	MAMDC2-AS1	lncRNA	0.035738755953599544	4.209958745982095	0.3496358133476718	0.7292360074470998	0.9688478773517697	-6.3254516251148765	NA	NA	NA	NA	NA	NA	NA	NA	NA	NA	NA	NA
sn_broad	Inhib	carrier	chr22	20080221	20111877	31657	+	HAVANA	gene	ENSG00000128191	17	DGCR8	protein_coding	0.037400190076588125	4.169174977821429	0.351782679288465	0.7276428745713158	0.9688478773517697	-6.326499746923467	NA	NA	NA	NA	NA	NA	NA	NA	NA	NA	NA	NA
sn_broad	Inhib	carrier	chr17	54899387	54961956	62570	+	HAVANA	gene	ENSG00000141198	16	TOM1L1	protein_coding	0.051179018217970995	4.168396166523187	0.35045048573850063	0.7286313148325287	0.9688478773517697	-6.3398637989086835	NA	NA	NA	NA	NA	NA	NA	NA	NA	NA	NA	NA
sn_broad	Inhib	carrier	chr19	12576100	12640098	63999	-	HAVANA	gene	ENSG00000188033	10	ZNF490	protein_coding	0.02808196804812413	4.278857243984995	0.35318730770203666	0.7266012074896732	0.9688478773517697	-6.344024347955185	NA	NA	NA	NA	NA	NA	NA	NA	NA	NA	NA	NA
sn_broad	Inhib	carrier	chr11	8947202	8965011	17810	-	HAVANA	gene	ENSG00000175348	11	TMEM9B	protein_coding	-0.03786157448133798	4.527091046361211	-0.35245090436566207	0.7271472550766462	0.9688478773517697	-6.39754024236868	NA	NA	NA	NA	NA	NA	NA	NA	NA	NA	NA	NA
sn_broad	Inhib	carrier	chr7	88205115	88226993	21879	-	HAVANA	gene	ENSG00000075142	14	SRI	protein_coding	-0.03440944741633656	4.659934260967305	-0.34900931404548097	0.7297011489799274	0.9688478773517697	-6.414088851894544	NA	NA	NA	NA	NA	NA	NA	NA	NA	NA	NA	NA
sn_broad	Inhib	carrier	chr6	170535120	170553307	18188	-	HAVANA	gene	ENSG00000008018	9	PSMB1	protein_coding	-0.026562807086259355	4.870060503476816	-0.35214886719904914	0.727371259772498	0.9688478773517697	-6.459093637157676	NA	NA	NA	NA	NA	NA	NA	NA	NA	NA	NA	NA
sn_broad	Inhib	carrier	chr2	74361154	74392087	30934	-	HAVANA	gene	ENSG00000204843	13	DCTN1	protein_coding	-0.04135767792180989	4.992120741723041	-0.3485176106676655	0.7300662853800765	0.9688478773517697	-6.471362763771277	NA	NA	NA	NA	NA	NA	NA	NA	NA	NA	NA	NA
sn_broad	Inhib	carrier	chr7	44577894	44582287	4394	-	HAVANA	gene	ENSG00000158604	15	TMED4	protein_coding	-0.03158532292837979	5.038246050253343	-0.34864582588887527	0.7299710671925188	0.9688478773517697	-6.478680591221021	NA	NA	NA	NA	NA	NA	NA	NA	NA	NA	NA	NA
sn_broad	Inhib	carrier	chr3	138261437	138329886	68450	-	HAVANA	gene	ENSG00000181322	15	NME9	protein_coding	0.03168924280227081	5.006213965335681	0.35281722610995536	0.7268756069709665	0.9688478773517697	-6.487529099624906	NA	NA	NA	NA	NA	NA	NA	NA	NA	NA	NA	NA
sn_broad	Inhib	carrier	chr6	113933028	114011308	78281	-	HAVANA	gene	ENSG00000196591	12	HDAC2	protein_coding	-0.024023388913591237	5.183717945995531	-0.35116956951103057	0.728097721007168	0.9688478773517697	-6.507501782894085	NA	NA	NA	NA	NA	NA	NA	NA	NA	NA	NA	NA
sn_broad	Inhib	carrier	chr6	96521595	96555276	33682	+	HAVANA	gene	ENSG00000014123	10	UFL1	protein_coding	-0.028281956003744835	5.232304692808487	-0.3493476338485638	0.7294499519549644	0.9688478773517697	-6.509298686419648	NA	NA	NA	NA	NA	NA	NA	NA	NA	NA	NA	NA
sn_broad	Inhib	carrier	chr18	9708275	9862551	154277	+	HAVANA	gene	ENSG00000168461	13	RAB31	protein_coding	-0.04806429352519759	5.068336888519694	-0.34993999830208977	0.7290102046034518	0.9688478773517697	-6.509809746021652	NA	NA	NA	NA	NA	NA	NA	NA	NA	NA	NA	NA
sn_broad	Inhib	carrier	chr7	135557917	135648757	90841	+	HAVANA	gene	ENSG00000155561	15	NUP205	protein_coding	0.02276094990897537	5.295731327794486	0.3483688803803033	0.7301767444436446	0.9688478773517697	-6.522746619919588	NA	NA	NA	NA	NA	NA	NA	NA	NA	NA	NA	NA
sn_broad	Inhib	carrier	chr17	18840085	18931287	91203	+	HAVANA	gene	ENSG00000141127	15	PRPSAP2	protein_coding	-0.027148842046242905	5.447939096393697	-0.3483843139248911	0.7301652819786562	0.9688478773517697	-6.546674574594294	NA	NA	NA	NA	NA	NA	NA	NA	NA	NA	NA	NA
sn_broad	Inhib	carrier	chr10	35008504	35127006	118503	-	HAVANA	gene	ENSG00000108094	17	CUL2	protein_coding	0.025370531201883484	5.574648021010936	0.3532160030733366	0.7265799326585016	0.9688478773517697	-6.562552589428049	NA	NA	NA	NA	NA	NA	NA	NA	NA	NA	NA	NA
sn_broad	Inhib	carrier	chr9	5749832	5879537	129706	-	HAVANA	gene	ENSG00000099219	15	ERMP1	protein_coding	-0.019456595764483442	5.604753360388295	-0.35205763527440426	0.7274389264090628	0.9688478773517697	-6.570853236752756	NA	NA	NA	NA	NA	NA	NA	NA	NA	NA	NA	NA
sn_broad	Inhib	carrier	chr10	132036336	132184858	148523	+	HAVANA	gene	ENSG00000188385	13	JAKMIP3	protein_coding	0.035493991706843975	5.682123758500895	0.3506633181473407	0.7284733687597147	0.9688478773517697	-6.585466598209718	NA	NA	NA	NA	NA	NA	NA	NA	NA	NA	NA	NA
sn_broad	Inhib	carrier	chr17	76735865	76781449	45585	+	HAVANA	gene	ENSG00000092931	12	MFSD11	protein_coding	-0.02341348825420564	5.770260595877206	-0.35001292165049	0.7289560757618434	0.9688478773517697	-6.586901456904026	NA	NA	NA	NA	NA	NA	NA	NA	NA	NA	NA	NA
sn_broad	Inhib	carrier	chr4	70902326	71022449	120124	+	HAVANA	gene	ENSG00000173542	9	MOB1B	protein_coding	-0.024093205310268484	5.822053427989886	-0.35087408819400595	0.7283169651763408	0.9688478773517697	-6.593902525418704	NA	NA	NA	NA	NA	NA	NA	NA	NA	NA	NA	NA
sn_broad	Inhib	carrier	chr16	24919389	25015666	96278	-	HAVANA	gene	ENSG00000140750	17	ARHGAP17	protein_coding	-0.027090362971513127	5.851789209271728	-0.3529072383280526	0.726808863405619	0.9688478773517697	-6.6011611497784	NA	NA	NA	NA	NA	NA	NA	NA	NA	NA	NA	NA
sn_broad	Inhib	carrier	chr11	62689289	62709845	20557	-	HAVANA	gene	ENSG00000168000	16	BSCL2	protein_coding	-0.042062377377750426	6.090920253923327	-0.351250557888112	0.7280376325404054	0.9688478773517697	-6.6052221252541	NA	NA	NA	NA	NA	NA	NA	NA	NA	NA	NA	NA
sn_broad	Inhib	carrier	chr3	15009611	15065339	55729	-	HAVANA	gene	ENSG00000131368	9	MRPS25	protein_coding	0.023855306467575055	5.965901055211482	0.34847122615385745	0.7301007336140388	0.9688478773517697	-6.607987824074541	NA	NA	NA	NA	NA	NA	NA	NA	NA	NA	NA	NA
sn_broad	Inhib	carrier	chr13	112894378	113099742	205365	+	HAVANA	gene	ENSG00000126217	22	MCF2L	protein_coding	0.030036576010314064	6.416906908987551	0.3519579757286118	0.727512846366092	0.9688478773517697	-6.651512266977444	NA	NA	NA	NA	NA	NA	NA	NA	NA	NA	NA	NA
sn_broad	Inhib	carrier	chr4	53377569	53464382	86814	+	HAVANA	gene	ENSG00000145216	17	FIP1L1	protein_coding	-0.024184279982237822	6.500292868637003	-0.35338867706702054	0.7264519163562994	0.9688478773517697	-6.654454814412342	NA	NA	NA	NA	NA	NA	NA	NA	NA	NA	NA	NA
sn_broad	Inhib	carrier	chr1	211258377	211316385	58009	+	HAVANA	gene	ENSG00000117625	14	RCOR3	protein_coding	0.02202211124150244	6.867368586814441	0.35324040778122	0.7265618391125572	0.9688478773517697	-6.676113167966176	NA	NA	NA	NA	NA	NA	NA	NA	NA	NA	NA	NA
sn_broad	Inhib	carrier	chr2	174431571	174487094	55524	-	HAVANA	gene	ENSG00000163328	14	GPR155	protein_coding	0.023300429626523123	7.43722525611506	0.3497460519999841	0.72915417213094	0.9688478773517697	-6.693634520038511	NA	NA	NA	NA	NA	NA	NA	NA	NA	NA	NA	NA
sn_broad	Inhib	carrier	chr6	20534457	21232404	697948	+	HAVANA	gene	ENSG00000145996	11	CDKAL1	protein_coding	-0.024787970117975178	7.656541531669673	-0.3521051732074093	0.7274036672871523	0.9688478773517697	-6.701154427604857	NA	NA	NA	NA	NA	NA	NA	NA	NA	NA	NA	NA
sn_broad	Inhib	carrier	chr2	55287842	55419895	132054	-	HAVANA	gene	ENSG00000115355	18	CCDC88A	protein_coding	-0.02270921236550638	8.628798534628185	-0.34832951620153674	0.7302059804341197	0.9688478773517697	-6.710430766840917	NA	NA	NA	NA	NA	NA	NA	NA	NA	NA	NA	NA
sn_broad	Inhib	carrier	chr11	71581855	71603353	21499	-	HAVANA	gene	ENSG00000204571	7	KRTAP5-11	protein_coding	-0.11109210565297953	-0.6380376182483336	-0.3475594725282171	0.7307779791742945	0.9688758058816486	-5.330836161129413	NA	NA	NA	NA	NA	NA	NA	NA	NA	NA	NA	NA
sn_broad	Inhib	carrier	chr2	181457202	181538940	81739	+	HAVANA	gene	ENSG00000115232	14	ITGA4	protein_coding	-0.09567945255261476	0.5445384927307281	-0.3478839462882765	0.7305369364572551	0.9688758058816486	-5.531292855876089	NA	NA	NA	NA	NA	NA	NA	NA	NA	NA	NA	NA
sn_broad	Inhib	carrier	chr16	51197769	51268117	70349	-	HAVANA	gene	ENSG00000287256	3	ENSG00000287256	lncRNA	-0.11093995360607822	1.3674382045945297	-0.34782921086058255	0.7305775959485235	0.9688758058816486	-5.770294571365594	NA	NA	NA	NA	NA	NA	NA	NA	NA	NA	NA	NA
sn_broad	Inhib	carrier	chr6	144094884	144095573	690	-	HAVANA	gene	ENSG00000169976	7	SF3B5	protein_coding	0.06617107775344255	2.1930116080185003	0.34773661913992154	0.7306463783057593	0.9688758058816486	-5.863021039707966	NA	NA	NA	NA	NA	NA	NA	NA	NA	NA	NA	NA
sn_broad	Inhib	carrier	chr2	50324643	50345598	20956	+	HAVANA	gene	ENSG00000285548	1	ENSG00000285548	lncRNA	0.0943125483103997	2.2020829121287884	0.3475565262683575	0.7307801679989638	0.9688758058816486	-5.940568504460473	NA	NA	NA	NA	NA	NA	NA	NA	NA	NA	NA	NA
sn_broad	Inhib	carrier	chr11	62771357	62787342	15986	+	HAVANA	gene	ENSG00000162227	8	TAF6L	protein_coding	0.04078799219508289	2.472737845594991	0.34766732006434603	0.7306978590657826	0.9688758058816486	-5.9451498669646465	NA	NA	NA	NA	NA	NA	NA	NA	NA	NA	NA	NA
sn_broad	Inhib	carrier	chr11	34150987	34358010	207024	-	HAVANA	gene	ENSG00000166016	6	ABTB2	protein_coding	-0.0631870823398284	2.7923221815438306	-0.3474524209841949	0.7308575110021945	0.9688758058816486	-6.049039896377937	NA	NA	NA	NA	NA	NA	NA	NA	NA	NA	NA	NA
sn_broad	Inhib	carrier	chr13	61409685	61415849	6165	-	HAVANA	gene	ENSG00000280165	2	PCDH20	protein_coding	-0.06812291670755966	3.6951730168031274	-0.34765131384367765	0.7307097499171591	0.9688758058816486	-6.218391859069734	NA	NA	NA	NA	NA	NA	NA	NA	NA	NA	NA	NA
sn_broad	Inhib	carrier	chr20	62387103	62388520	1418	+	HAVANA	gene	ENSG00000171858	18	RPS21	protein_coding	0.08271426384381186	4.728755276213628	0.34744751129811396	0.7308611586295688	0.9688758058816486	-6.427561461235753	NA	NA	NA	NA	NA	NA	NA	NA	NA	NA	NA	NA
sn_broad	Inhib	carrier	chr8	406428	477967	71540	+	HAVANA	gene	ENSG00000147364	17	FBXO25	protein_coding	-0.035394000383730084	4.955389327445833	-0.34771895987242724	0.7306594968659537	0.9688758058816486	-6.476305543789814	NA	NA	NA	NA	NA	NA	NA	NA	NA	NA	NA	NA
sn_broad	Inhib	carrier	chr4	142933195	143184861	251667	-	HAVANA	gene	ENSG00000250326	2	USP38-DT	lncRNA	-0.04961262532503197	5.520837126816208	-0.3474968638829009	0.7308244926589254	0.9688758058816486	-6.565210375125264	NA	NA	NA	NA	NA	NA	NA	NA	NA	NA	NA	NA
sn_broad	Inhib	carrier	chr1	205142505	205211702	69198	-	HAVANA	gene	ENSG00000133059	18	DSTYK	protein_coding	0.02202914359674768	5.7254473813023035	0.34764961735293315	0.7307110102261192	0.9688758058816486	-6.580309624746568	NA	NA	NA	NA	NA	NA	NA	NA	NA	NA	NA	NA
sn_broad	Inhib	carrier	chr10	34109560	34815325	705766	-	HAVANA	gene	ENSG00000148498	17	PARD3	protein_coding	-0.025543778198072964	8.003175269189684	-0.3475965092643518	0.7307504641740448	0.9688758058816486	-6.707447498676889	NA	NA	NA	NA	NA	NA	NA	NA	NA	NA	NA	NA
sn_broad	Inhib	carrier	chr8	30995802	31033715	37914	-	HAVANA	gene	ENSG00000172733	12	PURG	protein_coding	0.03140417928089345	6.760230540071922	0.3471640611001331	0.7310717574521042	0.9690961524991923	-6.674793830897632	NA	NA	NA	NA	NA	NA	NA	NA	NA	NA	NA	NA
sn_broad	Inhib	carrier	chr17	28367284	28373091	5808	-	HAVANA	gene	ENSG00000109072	14	VTN	protein_coding	-0.08146860393266642	0.1584337908600378	-0.3467378104821755	0.7313884948671072	0.9691041801943859	-5.4635278334725585	NA	NA	NA	NA	NA	NA	NA	NA	NA	NA	NA	NA
sn_broad	Inhib	carrier	chr20	18674395	18698709	24315	-	HAVANA	gene	ENSG00000233993	1	DTD1-AS1	lncRNA	0.10365420782172619	1.0395069720775194	0.34677554700837887	0.7313604517394596	0.9691041801943859	-5.698018842811505	NA	NA	NA	NA	NA	NA	NA	NA	NA	NA	NA	NA
sn_broad	Inhib	carrier	chr8	37843268	37849861	6594	-	HAVANA	gene	ENSG00000104221	13	BRF2	protein_coding	-0.05574267490961693	1.5713169658430384	-0.34701396956873387	0.7311832816414354	0.9691041801943859	-5.754819757515031	NA	NA	NA	NA	NA	NA	NA	NA	NA	NA	NA	NA
sn_broad	Inhib	carrier	chr6	104936616	105083332	146717	+	HAVANA	gene	ENSG00000187772	8	LIN28B	protein_coding	0.06955299928141212	2.5047685573713294	0.3469211881157259	0.7312522250787414	0.9691041801943859	-5.955398863780871	NA	NA	NA	NA	NA	NA	NA	NA	NA	NA	NA	NA
sn_broad	Inhib	carrier	chr16	30875222	30895220	19999	+	HAVANA	gene	ENSG00000260083	3	MIR762HG	lncRNA	-0.05697715278423754	2.885389346466038	-0.3468531809874634	0.7313027608260081	0.9691041801943859	-6.0632706909539795	NA	NA	NA	NA	NA	NA	NA	NA	NA	NA	NA	NA
sn_broad	Inhib	carrier	chr3	71753855	71756496	2642	+	HAVANA	gene	ENSG00000170837	3	GPR27	protein_coding	-0.04821358054418545	3.443459271764751	-0.34675649408039	0.7313746104859131	0.9691041801943859	-6.1602172925939485	NA	NA	NA	NA	NA	NA	NA	NA	NA	NA	NA	NA
sn_broad	Inhib	carrier	chr3	52455118	52493068	37951	+	HAVANA	gene	ENSG00000010322	16	NISCH	protein_coding	0.03547378837022741	5.503468975367848	0.34691642662885114	0.7312557632751193	0.9691041801943859	-6.547447426205096	NA	NA	NA	NA	NA	NA	NA	NA	NA	NA	NA	NA
sn_broad	Inhib	carrier	chr20	6767686	6780246	12561	+	HAVANA	gene	ENSG00000125845	7	BMP2	protein_coding	0.07886251758166596	2.157848573727781	0.3466596176253908	0.7314466034938898	0.9691223657335609	-5.87670177308846	NA	NA	NA	NA	NA	NA	NA	NA	NA	NA	NA	NA
sn_broad	Inhib	carrier	chr19	48880965	48898744	17780	-	HAVANA	gene	ENSG00000104804	9	TULP2	protein_coding	0.09418091570697074	-0.5202480526270127	0.34647041714523985	0.7315872135961358	0.9691322458819162	-5.335667796682041	NA	NA	NA	NA	NA	NA	NA	NA	NA	NA	NA	NA
sn_broad	Inhib	carrier	chr7	128866330	128872047	5718	+	HAVANA	gene	ENSG00000272899	4	ATP6V1FNB	protein_coding	0.09951397396229283	-0.4150626480305966	0.34653403545898837	0.7315399326465313	0.9691322458819162	-5.385564625041311	NA	NA	NA	NA	NA	NA	NA	NA	NA	NA	NA	NA
sn_broad	Inhib	carrier	chr11	123057489	123063230	5742	-	HAVANA	gene	ENSG00000109971	14	HSPA8	protein_coding	-0.075046560973417	5.351680404434828	-0.346495736154517	0.7315683964517684	0.9691322458819162	-6.530775394979997	NA	NA	NA	NA	NA	NA	NA	NA	NA	NA	NA	NA
sn_broad	Inhib	carrier	chr4	127532828	127623803	90976	-	HAVANA	gene	ENSG00000287021	1	ENSG00000287021	lncRNA	0.12755892291817383	-1.7256127038832714	0.3389211350897007	0.7372054024422859	0.9691480676355549	-5.136309816442294	NA	NA	NA	NA	NA	NA	NA	NA	NA	NA	NA	NA
sn_broad	Inhib	carrier	chr7	100169606	100177381	7776	-	HAVANA	gene	ENSG00000213420	8	GPC2	protein_coding	-0.15838687308840016	-1.0209688086296196	-0.3404837343648593	0.7360412851965747	0.9691480676355549	-5.2003874724097665	NA	NA	NA	NA	NA	NA	NA	NA	NA	NA	NA	NA
sn_broad	Inhib	carrier	chr18	70630519	70650953	20435	-	HAVANA	gene	ENSG00000263417	6	GTSCR1	lncRNA	-0.1414327925315788	-1.2823390244012827	-0.33672285994613427	0.73884416678816	0.9691480676355549	-5.220507064144753	NA	NA	NA	NA	NA	NA	NA	NA	NA	NA	NA	NA
sn_broad	Inhib	carrier	chr13	47946053	47956830	10778	+	HAVANA	gene	ENSG00000287456	1	ENSG00000287456	lncRNA	0.16616305321072777	-1.3067908566014013	0.33850716684504456	0.7375139103894819	0.9691480676355549	-5.233995989187461	NA	NA	NA	NA	NA	NA	NA	NA	NA	NA	NA	NA
sn_broad	Inhib	carrier	chr16	21116439	21121291	4853	+	HAVANA	gene	ENSG00000289640	1	ENSG00000289640	lncRNA	0.1342533933895883	-1.0632129573553943	0.33951826576687716	0.7367604721900642	0.9691480676355549	-5.254819248431481	NA	NA	NA	NA	NA	NA	NA	NA	NA	NA	NA	NA
sn_broad	Inhib	carrier	chr10	28743506	28941910	198405	+	HAVANA	gene	ENSG00000232624	8	LINC01517	lncRNA	0.11270286716736488	-0.9312044408838658	0.3392455623148029	0.736963655735793	0.9691480676355549	-5.25863625207701	NA	NA	NA	NA	NA	NA	NA	NA	NA	NA	NA	NA
sn_broad	Inhib	carrier	chr3	108296529	108378285	81757	+	HAVANA	gene	ENSG00000114455	15	HHLA2	protein_coding	0.13549885532343708	-1.0013917761390674	0.3434426104931738	0.7338387107486377	0.9691480676355549	-5.265089603714115	NA	NA	NA	NA	NA	NA	NA	NA	NA	NA	NA	NA
sn_broad	Inhib	carrier	chr19	3136033	3163749	27717	+	HAVANA	gene	ENSG00000060558	4	GNA15	protein_coding	-0.11714620571129553	-0.9002050515265799	-0.33870268087578825	0.7373681988885061	0.9691480676355549	-5.278114022280897	NA	NA	NA	NA	NA	NA	NA	NA	NA	NA	NA	NA
sn_broad	Inhib	carrier	chr2	96122818	96138502	15685	-	HAVANA	gene	ENSG00000188886	4	ASTL	protein_coding	0.15706516190361297	-0.7375333552643653	0.3427579197467567	0.7343481869783208	0.9691480676355549	-5.302582111665565	NA	NA	NA	NA	NA	NA	NA	NA	NA	NA	NA	NA
sn_broad	Inhib	carrier	chr11	59511368	59520703	9336	+	HAVANA	gene	ENSG00000172742	6	OR4D9	protein_coding	-0.10037218467054458	-0.6288851564141437	-0.34153114091613623	0.7352613375891286	0.9691480676355549	-5.308130987637848	NA	NA	NA	NA	NA	NA	NA	NA	NA	NA	NA	NA
sn_broad	Inhib	carrier	chrX	72872025	72943837	71813	-	HAVANA	gene	ENSG00000269502	6	DMRTC1	protein_coding	-0.12640227747714666	-0.6051839086213079	-0.34549495902370486	0.7323123057847644	0.9691480676355549	-5.312447368531265	NA	NA	NA	NA	NA	NA	NA	NA	NA	NA	NA	NA
sn_broad	Inhib	carrier	chr2	62533681	62662829	129149	-	HAVANA	gene	ENSG00000226622	7	ENSG00000226622	lncRNA	-0.11632272432144046	-0.7360055702361502	-0.33847414267716075	0.73753852342159	0.9691480676355549	-5.3245468278064765	NA	NA	NA	NA	NA	NA	NA	NA	NA	NA	NA	NA
sn_broad	Inhib	carrier	chr2	42792299	42795078	2780	+	HAVANA	gene	ENSG00000288886	2	ENSG00000288886	lncRNA	0.11356068543802883	-0.6233589038959113	0.33735528457292174	0.738372579963498	0.9691480676355549	-5.327690390772405	NA	NA	NA	NA	NA	NA	NA	NA	NA	NA	NA	NA
sn_broad	Inhib	carrier	chr8	73064543	73124088	59546	-	HAVANA	gene	ENSG00000164764	11	SBSPON	protein_coding	-0.09778358026063189	-0.6535309053024251	-0.34613122515547595	0.7318393182559535	0.9691480676355549	-5.3432493350847015	NA	NA	NA	NA	NA	NA	NA	NA	NA	NA	NA	NA
sn_broad	Inhib	carrier	chr5	175906939	175958538	51600	-	HAVANA	gene	ENSG00000250820	1	ENSG00000250820	lncRNA	-0.08486964385009704	-0.5485571750736837	-0.3396202196638327	0.7366845142391156	0.9691480676355549	-5.353409496392591	NA	NA	NA	NA	NA	NA	NA	NA	NA	NA	NA	NA
sn_broad	Inhib	carrier	chr17	76545668	76557683	12016	-	HAVANA	gene	ENSG00000267546	2	ENSG00000267546	lncRNA	-0.09867407654520083	-0.5776497737905336	-0.3383086794221077	0.7376618480586441	0.9691480676355549	-5.363467019513347	NA	NA	NA	NA	NA	NA	NA	NA	NA	NA	NA	NA
sn_broad	Inhib	carrier	chr16	67277510	67289499	11990	+	HAVANA	gene	ENSG00000196155	13	PLEKHG4	protein_coding	0.08163592933532376	-0.22162717986706842	0.33842350741467525	0.7375762626175701	0.9691480676355549	-5.388835550542373	NA	NA	NA	NA	NA	NA	NA	NA	NA	NA	NA	NA
sn_broad	Inhib	carrier	chr6	80466958	80469080	2123	+	HAVANA	gene	ENSG00000260645	2	ENSG00000260645	lncRNA	0.08935451151748769	-0.15003074815087242	0.3359690486874646	0.7394064046175185	0.9691480676355549	-5.389196434393758	NA	NA	NA	NA	NA	NA	NA	NA	NA	NA	NA	NA
sn_broad	Inhib	carrier	chr1	77248633	77250826	2194	+	HAVANA	gene	ENSG00000287870	1	ENSG00000287870	lncRNA	-0.09961937876619475	-0.2978525107016582	-0.33724520123117224	0.7384546595289203	0.9691480676355549	-5.3912389139369985	NA	NA	NA	NA	NA	NA	NA	NA	NA	NA	NA	NA
sn_broad	Inhib	carrier	chr12	14567393	14624191	56799	+	HAVANA	gene	ENSG00000256751	6	PLBD1-AS1	lncRNA	0.08754060466249292	-0.18167659254953353	0.34568305392625304	0.7321724686182155	0.9691480676355549	-5.400610574528904	NA	NA	NA	NA	NA	NA	NA	NA	NA	NA	NA	NA
sn_broad	Inhib	carrier	chr1	46538611	46570255	31645	+	HAVANA	gene	ENSG00000269956	2	MKNK1-AS1	lncRNA	-0.09847668416262956	-0.30284458787567714	-0.33785402992935226	0.7380007483753946	0.9691480676355549	-5.423260900963599	NA	NA	NA	NA	NA	NA	NA	NA	NA	NA	NA	NA
sn_broad	Inhib	carrier	chr2	242087351	242088457	1107	-	HAVANA	gene	ENSG00000261186	2	LINC01238	lncRNA	-0.13960337819044497	-0.08482533126634317	-0.34394299152090735	0.7334664569332967	0.9691480676355549	-5.42863725172484	NA	NA	NA	NA	NA	NA	NA	NA	NA	NA	NA	NA
sn_broad	Inhib	carrier	chr2	231523187	231530445	7259	-	HAVANA	gene	ENSG00000171596	7	NMUR1	protein_coding	-0.08900858831563624	-0.06677556909362788	-0.341806649710369	0.7350562287006168	0.9691480676355549	-5.431775781230312	NA	NA	NA	NA	NA	NA	NA	NA	NA	NA	NA	NA
sn_broad	Inhib	carrier	chr5	147180204	147234859	54656	-	HAVANA	gene	ENSG00000250343	1	STK32A-AS1	lncRNA	0.10364967522526836	0.002095538009064574	0.34185468277355424	0.7350204714158386	0.9691480676355549	-5.4336263905736155	NA	NA	NA	NA	NA	NA	NA	NA	NA	NA	NA	NA
sn_broad	Inhib	carrier	chr2	127024866	127033948	9083	+	HAVANA	gene	ENSG00000286971	1	ENSG00000286971	lncRNA	0.07812838506084374	0.016770531887883872	0.34029885248341396	0.7361789866598827	0.9691480676355549	-5.438618475167161	NA	NA	NA	NA	NA	NA	NA	NA	NA	NA	NA	NA
sn_broad	Inhib	carrier	chrY	8550518	8713825	163308	+	HAVANA	gene	ENSG00000286217	2	LINC00279	lncRNA	-0.16880818079950588	0.34724673714065835	-0.346885311100474	0.7323159588212865	0.9691480676355549	-5.440623613749401	NA	NA	NA	NA	NA	NA	NA	NA	NA	NA	NA	NA
sn_broad	Inhib	carrier	chr2	168771951	168786961	15011	-	HAVANA	gene	ENSG00000227617	9	CERS6-AS1	lncRNA	0.12847287239379382	-0.39779854640441975	0.3377922032994187	0.7380468387185094	0.9691480676355549	-5.452617031132563	NA	NA	NA	NA	NA	NA	NA	NA	NA	NA	NA	NA
sn_broad	Inhib	carrier	chr5	39105252	39274528	169277	-	HAVANA	gene	ENSG00000082074	19	FYB1	protein_coding	0.13444875722073957	-0.0025244669668470984	0.3440079339205563	0.7334181484811262	0.9691480676355549	-5.456119212264225	NA	NA	NA	NA	NA	NA	NA	NA	NA	NA	NA	NA
sn_broad	Inhib	carrier	chr10	106648899	106676780	27882	+	HAVANA	gene	ENSG00000287047	1	ENSG00000287047	lncRNA	-0.15264294053050032	-0.17714104373167078	-0.3377962724916712	0.7380438051979241	0.9691480676355549	-5.459709724668465	NA	NA	NA	NA	NA	NA	NA	NA	NA	NA	NA	NA
sn_broad	Inhib	carrier	chr8	49908959	49910233	1275	-	HAVANA	gene	ENSG00000289095	2	ENSG00000289095	lncRNA	-0.08440004810728155	0.11716427426115598	-0.34579654974891905	0.732088095884931	0.9691480676355549	-5.461709972644891	NA	NA	NA	NA	NA	NA	NA	NA	NA	NA	NA	NA
sn_broad	Inhib	carrier	chr9	133061981	133071861	9881	+	HAVANA	gene	ENSG00000170835	17	CEL	protein_coding	-0.07394781752622165	0.05841735070647124	-0.34057133139598256	0.7359760453679994	0.9691480676355549	-5.471970730960164	NA	NA	NA	NA	NA	NA	NA	NA	NA	NA	NA	NA
sn_broad	Inhib	carrier	chr8	124488510	124491643	3134	+	HAVANA	gene	ENSG00000253106	1	ENSG00000253106	lncRNA	0.08993363168554236	0.23322032322457611	0.34536272081169606	0.7324106224968636	0.9691480676355549	-5.4843286068513	NA	NA	NA	NA	NA	NA	NA	NA	NA	NA	NA	NA
sn_broad	Inhib	carrier	chr3	45795970	45863928	67959	+	HAVANA	gene	ENSG00000288720	2	ENSG00000288720	lncRNA	-0.10929615319321218	0.07898204371425431	-0.34296233863265324	0.7341960666034824	0.9691480676355549	-5.4978836967964	NA	NA	NA	NA	NA	NA	NA	NA	NA	NA	NA	NA
sn_broad	Inhib	carrier	chr4	105552620	105708093	155474	+	HAVANA	gene	ENSG00000236699	9	ARHGEF38	protein_coding	-0.09721302800584619	0.0501238570637969	-0.3399798859666947	0.7364165764097979	0.9691480676355549	-5.499994889304225	NA	NA	NA	NA	NA	NA	NA	NA	NA	NA	NA	NA
sn_broad	Inhib	carrier	chr21	28048404	28137611	89208	+	HAVANA	gene	ENSG00000232079	7	LINC01697	lncRNA	-0.119662804422497	0.15574751562549174	-0.3436660810830357	0.7336724537203039	0.9691480676355549	-5.50216364095067	NA	NA	NA	NA	NA	NA	NA	NA	NA	NA	NA	NA
sn_broad	Inhib	carrier	chr1	154502219	154548147	45929	+	HAVANA	gene	ENSG00000163239	12	TDRD10	protein_coding	-0.09222269682462178	0.38114609126720583	-0.33797030897052766	0.7379140676916365	0.9691480676355549	-5.517794373920636	NA	NA	NA	NA	NA	NA	NA	NA	NA	NA	NA	NA
sn_broad	Inhib	carrier	chr1	145572345	145607858	35514	-	HAVANA	gene	ENSG00000291005	1	NBPF25P	lncRNA	-0.07657576629656626	0.4914674112821105	-0.33603604177814345	0.739356431183861	0.9691480676355549	-5.534732265469879	NA	NA	NA	NA	NA	NA	NA	NA	NA	NA	NA	NA
sn_broad	Inhib	carrier	chr3	101676424	101679217	2794	+	HAVANA	gene	ENSG00000256628	4	ZBTB11-AS1	lncRNA	-0.06674105458634144	0.363942343451016	-0.3455915450981359	0.7322404987178694	0.9691480676355549	-5.536035140040022	NA	NA	NA	NA	NA	NA	NA	NA	NA	NA	NA	NA
sn_broad	Inhib	carrier	chr7	32758882	32759353	472	+	HAVANA	gene	ENSG00000273014	1	ENSG00000273014	lncRNA	0.06476048861262951	0.5182889467544006	0.3363525968325155	0.7391203129375996	0.9691480676355549	-5.536610686183087	NA	NA	NA	NA	NA	NA	NA	NA	NA	NA	NA	NA
sn_broad	Inhib	carrier	chr6	167111807	167139141	27335	+	HAVANA	gene	ENSG00000112486	18	CCR6	protein_coding	0.07118374936090266	0.5908403163116932	0.33627383776047537	0.7391790568647028	0.9691480676355549	-5.54577333347916	NA	NA	NA	NA	NA	NA	NA	NA	NA	NA	NA	NA
sn_broad	Inhib	carrier	chr1	53238550	53246482	7933	+	HAVANA	gene	ENSG00000226754	3	MAGOH-DT	lncRNA	0.0895277861906354	0.3799078113523797	0.3379616359105993	0.7379205329381395	0.9691480676355549	-5.55903398371274	NA	NA	NA	NA	NA	NA	NA	NA	NA	NA	NA	NA
sn_broad	Inhib	carrier	chr12	117038923	117099479	60557	-	HAVANA	gene	ENSG00000088992	18	TESC	protein_coding	0.08085364781128546	0.6474119318053538	0.34467278815118957	0.7329236499961491	0.9691480676355549	-5.562680513667375	NA	NA	NA	NA	NA	NA	NA	NA	NA	NA	NA	NA
sn_broad	Inhib	carrier	chr11	75583196	75594665	11470	+	HAVANA	gene	ENSG00000255326	1	ENSG00000255326	lncRNA	0.09898832245892344	0.23487295207299091	0.34208408362734277	0.734849706742142	0.9691480676355549	-5.562756909014011	NA	NA	NA	NA	NA	NA	NA	NA	NA	NA	NA	NA
sn_broad	Inhib	carrier	chr6	28107689	28130082	22394	+	HAVANA	gene	ENSG00000196812	6	ZSCAN16	protein_coding	0.07180165010253048	0.6328963785566637	0.33719034686529953	0.7384955608281651	0.9691480676355549	-5.565451901928309	NA	NA	NA	NA	NA	NA	NA	NA	NA	NA	NA	NA
sn_broad	Inhib	carrier	chr17	44486153	44486815	663	-	HAVANA	gene	ENSG00000283045	1	ENSG00000283045	lncRNA	-0.0804466616538981	0.8172400541630004	-0.3412025608943512	0.7355059826089652	0.9691480676355549	-5.5679340069459995	NA	NA	NA	NA	NA	NA	NA	NA	NA	NA	NA	NA
sn_broad	Inhib	carrier	chr3	122411846	122416062	4217	-	HAVANA	gene	ENSG00000196981	4	WDR5B	protein_coding	-0.05274576653999202	0.4947773832334539	-0.3416436602041525	0.7351775675991095	0.9691480676355549	-5.56975090761089	NA	NA	NA	NA	NA	NA	NA	NA	NA	NA	NA	NA
sn_broad	Inhib	carrier	chr5	177501904	177511274	9371	-	HAVANA	gene	ENSG00000146094	16	DOK3	protein_coding	0.0685167553835111	0.7082014381353771	0.34126065183911736	0.7354627288012668	0.9691480676355549	-5.584076984680233	NA	NA	NA	NA	NA	NA	NA	NA	NA	NA	NA	NA
sn_broad	Inhib	carrier	chr9	83831586	83868532	36947	+	HAVANA	gene	ENSG00000231616	9	ENSG00000231616	lncRNA	0.07242699358317556	0.860879156629317	0.342617716251783	0.7344525271792274	0.9691480676355549	-5.599155902252468	NA	NA	NA	NA	NA	NA	NA	NA	NA	NA	NA	NA
sn_broad	Inhib	carrier	chr10	119651380	119677819	26440	+	HAVANA	gene	ENSG00000151929	10	BAG3	protein_coding	0.1376739580694989	0.9486664731876877	0.3390522234824046	0.7371077187206851	0.9691480676355549	-5.600539184667261	NA	NA	NA	NA	NA	NA	NA	NA	NA	NA	NA	NA
sn_broad	Inhib	carrier	chr11	560404	564025	3622	+	HAVANA	gene	ENSG00000099849	15	RASSF7	protein_coding	-0.08212773511746796	0.8470707478261433	-0.34365940527521294	0.7336774201784573	0.9691480676355549	-5.601134487956628	NA	NA	NA	NA	NA	NA	NA	NA	NA	NA	NA	NA
sn_broad	Inhib	carrier	chr5	56909260	56925532	16273	+	HAVANA	gene	ENSG00000155542	12	SETD9	protein_coding	-0.08603531127313357	0.7775614147242562	-0.3425755644212523	0.7344838978109052	0.9691480676355549	-5.601919790724373	NA	NA	NA	NA	NA	NA	NA	NA	NA	NA	NA	NA
sn_broad	Inhib	carrier	chr11	856880	859795	2916	-	HAVANA	gene	ENSG00000250397	2	ENSG00000250397	lncRNA	-0.05477507813328919	0.7508318314983886	-0.3413575690492833	0.7353905673996028	0.9691480676355549	-5.604271071170727	NA	NA	NA	NA	NA	NA	NA	NA	NA	NA	NA	NA
sn_broad	Inhib	carrier	chr11	93329971	93438487	108517	+	HAVANA	gene	ENSG00000165325	15	DEUP1	protein_coding	0.061765189915344965	0.7562232439784967	0.34224577528857253	0.734729352705449	0.9691480676355549	-5.606301117775975	NA	NA	NA	NA	NA	NA	NA	NA	NA	NA	NA	NA
sn_broad	Inhib	carrier	chr11	64241003	64244132	3130	+	HAVANA	gene	ENSG00000173486	14	FKBP2	protein_coding	-0.0949221753770163	0.9076099024200426	-0.33654074976450954	0.7389799820531444	0.9691480676355549	-5.6090196596717785	NA	NA	NA	NA	NA	NA	NA	NA	NA	NA	NA	NA
sn_broad	Inhib	carrier	chr17	76950317	76969156	18840	-	HAVANA	gene	ENSG00000267568	6	ENSG00000267568	lncRNA	0.06647671776262243	0.8964643412259299	0.34204364162676854	0.7348798105309723	0.9691480676355549	-5.61063090839244	NA	NA	NA	NA	NA	NA	NA	NA	NA	NA	NA	NA
sn_broad	Inhib	carrier	chr14	24136163	24138967	2805	+	HAVANA	gene	ENSG00000092010	15	PSME1	protein_coding	0.0801528324957208	1.111078190367905	0.3361715381533686	0.7392553613365433	0.9691480676355549	-5.624245122602625	NA	NA	NA	NA	NA	NA	NA	NA	NA	NA	NA	NA
sn_broad	Inhib	carrier	chr19	11639754	11686569	46816	+	HAVANA	gene	ENSG00000197332	9	ENSG00000197332	lncRNA	-0.0724275846626069	1.084441186245364	-0.34208756565014814	0.7348471148509038	0.9691480676355549	-5.646906911403584	NA	NA	NA	NA	NA	NA	NA	NA	NA	NA	NA	NA
sn_broad	Inhib	carrier	chr14	71292729	71321882	29154	-	HAVANA	gene	ENSG00000259146	4	SIPA1L1-AS1	lncRNA	0.05078623650263825	1.3393771177508	0.3449739654659044	0.7326996818600534	0.9691480676355549	-5.704453041645076	NA	NA	NA	NA	NA	NA	NA	NA	NA	NA	NA	NA
sn_broad	Inhib	carrier	chr11	75759512	75801535	42024	+	HAVANA	gene	ENSG00000062282	15	DGAT2	protein_coding	0.05529449446730972	1.4459323340466896	0.344601650454609	0.7329765544853419	0.9691480676355549	-5.708668394174922	NA	NA	NA	NA	NA	NA	NA	NA	NA	NA	NA	NA
sn_broad	Inhib	carrier	chr8	18084384	18097644	13261	+	HAVANA	gene	ENSG00000245281	9	ASAH1-AS1	lncRNA	0.04713152169076784	1.5837704489702864	0.3390292791063208	0.7371248159603303	0.9691480676355549	-5.747604038937972	NA	NA	NA	NA	NA	NA	NA	NA	NA	NA	NA	NA
sn_broad	Inhib	carrier	chr16	82773319	82829638	56320	+	HAVANA	gene	ENSG00000260862	1	ENSG00000260862	lncRNA	-0.05713811106903122	1.6609207873178873	-0.3391112085836819	0.7370637659908879	0.9691480676355549	-5.758945388093968	NA	NA	NA	NA	NA	NA	NA	NA	NA	NA	NA	NA
sn_broad	Inhib	carrier	chr11	134032216	134067936	35721	+	HAVANA	gene	ENSG00000204241	9	LINC02731	lncRNA	-0.06802097744985652	1.8222573494651109	-0.34370284613156826	0.7336451026230266	0.9691480676355549	-5.798310860513288	NA	NA	NA	NA	NA	NA	NA	NA	NA	NA	NA	NA
sn_broad	Inhib	carrier	chr10	123356450	123537767	181318	+	HAVANA	gene	ENSG00000230131	6	LINC02641	lncRNA	-0.07575077665182778	1.819656073990026	-0.34284457728881584	0.7342836985519213	0.9691480676355549	-5.8122164243739345	NA	NA	NA	NA	NA	NA	NA	NA	NA	NA	NA	NA
sn_broad	Inhib	carrier	chr5	43486709	43515148	28440	-	HAVANA	gene	ENSG00000172244	9	C5orf34	protein_coding	0.06056259519371854	1.9677534295033499	0.3378273981215074	0.7380206016592454	0.9691480676355549	-5.833276671646926	NA	NA	NA	NA	NA	NA	NA	NA	NA	NA	NA	NA
sn_broad	Inhib	carrier	chr1	171781660	171814023	32364	+	HAVANA	gene	ENSG00000010165	20	METTL13	protein_coding	-0.04932621473308196	1.9612190579774953	-0.34637695362956045	0.7316566773643245	0.9691480676355549	-5.839553194976164	NA	NA	NA	NA	NA	NA	NA	NA	NA	NA	NA	NA
sn_broad	Inhib	carrier	chr8	66363774	66432370	68597	-	HAVANA	gene	ENSG00000287127	1	ENSG00000287127	lncRNA	-0.04617871818598607	2.1785796591535913	-0.34564331188122577	0.7322020136401752	0.9691480676355549	-5.874349389222651	NA	NA	NA	NA	NA	NA	NA	NA	NA	NA	NA	NA
sn_broad	Inhib	carrier	chr9	135499984	135504673	4690	+	HAVANA	gene	ENSG00000122140	13	MRPS2	protein_coding	0.05646737511240585	2.348536100228614	0.3406336472319723	0.7359296354913982	0.9691480676355549	-5.89705681449404	NA	NA	NA	NA	NA	NA	NA	NA	NA	NA	NA	NA
sn_broad	Inhib	carrier	chr6	30908207	30914106	5900	+	HAVANA	gene	ENSG00000213780	11	GTF2H4	protein_coding	0.045980616988454015	2.2999391477168567	0.34093226097120066	0.7357072562580336	0.9691480676355549	-5.897323617436431	NA	NA	NA	NA	NA	NA	NA	NA	NA	NA	NA	NA
sn_broad	Inhib	carrier	chr17	523140	540576	17437	+	HAVANA	gene	ENSG00000263300	1	ENSG00000263300	lncRNA	-0.09500825331612295	1.9668748516329149	-0.3424201227043755	0.7345995861453789	0.9691480676355549	-5.901852350800665	NA	NA	NA	NA	NA	NA	NA	NA	NA	NA	NA	NA
sn_broad	Inhib	carrier	chr21	32268228	32279049	10822	-	HAVANA	gene	ENSG00000159055	4	MIS18A	protein_coding	0.048564213370384746	2.417563625274197	0.34382293242830875	0.7335557677577088	0.9691480676355549	-5.915372600460731	NA	NA	NA	NA	NA	NA	NA	NA	NA	NA	NA	NA
sn_broad	Inhib	carrier	chr6	43054029	43059438	5410	-	HAVANA	gene	ENSG00000112651	12	MRPL2	protein_coding	0.05812158728654593	2.3579762290010735	0.3406431833940328	0.7359225335002118	0.9691480676355549	-5.916565627310984	NA	NA	NA	NA	NA	NA	NA	NA	NA	NA	NA	NA
sn_broad	Inhib	carrier	chr16	11927259	11976643	49385	-	HAVANA	gene	ENSG00000234719	9	NPIPB2	protein_coding	-0.08246148452441049	2.2895776175061653	-0.3382206543290209	0.7377274586552731	0.9691480676355549	-5.9258294059634276	NA	NA	NA	NA	NA	NA	NA	NA	NA	NA	NA	NA
sn_broad	Inhib	carrier	chr12	56300075	56317992	17918	+	HAVANA	gene	ENSG00000257303	4	CNPY2-AS1	lncRNA	0.059908396464836366	2.240239603528445	0.33669265917408303	0.7388666895138134	0.9691480676355549	-5.9396477951311635	NA	NA	NA	NA	NA	NA	NA	NA	NA	NA	NA	NA
sn_broad	Inhib	carrier	chr14	57993545	57994525	981	-	HAVANA	gene	ENSG00000259969	1	ENSG00000259969	lncRNA	-0.0579819627120437	2.5822432465914127	-0.3461929556107466	0.7317934347829915	0.9691480676355549	-5.95071311879331	NA	NA	NA	NA	NA	NA	NA	NA	NA	NA	NA	NA
sn_broad	Inhib	carrier	chr6	99424911	99432326	7416	+	HAVANA	gene	ENSG00000228506	4	PNISR-AS1	lncRNA	-0.05033040673054412	2.5232728984237047	-0.34621159415977515	0.7317795811820984	0.9691480676355549	-5.957683390072022	NA	NA	NA	NA	NA	NA	NA	NA	NA	NA	NA	NA
sn_broad	Inhib	carrier	chr10	23439075	23442377	3303	+	HAVANA	gene	ENSG00000165312	7	OTUD1	protein_coding	-0.051365592550597805	2.7345319657359024	-0.3366917209604357	0.7388673892059545	0.9691480676355549	-5.998304413532784	NA	NA	NA	NA	NA	NA	NA	NA	NA	NA	NA	NA
sn_broad	Inhib	carrier	chr6	31827738	31830254	2517	+	HAVANA	gene	ENSG00000204388	7	HSPA1B	protein_coding	-0.10714912864425252	2.926714765670334	-0.34158080506686755	0.7352243624930885	0.9691480676355549	-6.008753918959695	NA	NA	NA	NA	NA	NA	NA	NA	NA	NA	NA	NA
sn_broad	Inhib	carrier	chr1	52684449	52698347	13899	-	HAVANA	gene	ENSG00000162377	6	COA7	protein_coding	0.04761516496476004	2.752074467491387	0.34259324134287317	0.73447074206918594	0.9691480676355549	-6.009825056207265	NA	NA	NA	NA	NA	NA	NA	NA	NA	NA	NA	NA
sn_broad	Inhib	carrier	chr2	153477338	153478762	1425	-	HAVANA	gene	ENSG00000177519	4	RPRM	protein_coding	-0.07956724605810073	2.964613137882804	-0.3397997189909333	0.7365507897886037	0.9691480676355549	-6.0223125291636945	NA	NA	NA	NA	NA	NA	NA	NA	NA	NA	NA	NA
sn_broad	Inhib	carrier	chr1	16057769	16073651	15883	-	HAVANA	gene	ENSG00000185519	9	FAM131C	protein_coding	-0.06123295276502705	2.8251562185796204	-0.33668842450465825	0.7388698476075183	0.9691480676355549	-6.029767071366088	NA	NA	NA	NA	NA	NA	NA	NA	NA	NA	NA	NA
sn_broad	Inhib	carrier	chr14	24232422	24239242	6821	+	HAVANA	gene	ENSG00000100938	19	GMPR2	protein_coding	0.044002659035335956	2.907639515123698	0.33721225442891845	0.738479225702673	0.9691480676355549	-6.038063891195237	NA	NA	NA	NA	NA	NA	NA	NA	NA	NA	NA	NA
sn_broad	Inhib	carrier	chr22	31325804	31346346	20543	-	HAVANA	gene	ENSG00000100105	18	PATZ1	protein_coding	0.039048296158701534	2.9184909582276326	0.3449754798728216	0.7326985557439138	0.9691480676355549	-6.039565635508505	NA	NA	NA	NA	NA	NA	NA	NA	NA	NA	NA	NA
sn_broad	Inhib	carrier	chr7	102285091	102321711	36621	+	HAVANA	gene	ENSG00000160999	11	SH2B2	protein_coding	-0.04076291644918739	2.9513591710516853	-0.34211196988581205	0.7348289493141112	0.9691480676355549	-6.059325839061336	NA	NA	NA	NA	NA	NA	NA	NA	NA	NA	NA	NA
sn_broad	Inhib	carrier	chr14	45203190	45253540	50351	-	HAVANA	gene	ENSG00000129534	14	MIS18BP1	protein_coding	-0.04901890325050773	2.9832079338256756	-0.3440636118640391	0.7333767324304976	0.9691480676355549	-6.061668128478768	NA	NA	NA	NA	NA	NA	NA	NA	NA	NA	NA	NA
sn_broad	Inhib	carrier	chr1	246540561	246566261	25701	-	HAVANA	gene	ENSG00000162851	8	TFB2M	protein_coding	-0.03654331140768896	3.0125536738246392	-0.3444175630127434	0.7331134649316013	0.9691480676355549	-6.075837336272298	NA	NA	NA	NA	NA	NA	NA	NA	NA	NA	NA	NA
sn_broad	Inhib	carrier	chr1	15941869	15976132	34264	-	HAVANA	gene	ENSG00000116809	12	ZBTB17	protein_coding	-0.03361132163125391	3.121992280542256	-0.34264603516264325	0.7344314516755377	0.9691480676355549	-6.0987873639480386	NA	NA	NA	NA	NA	NA	NA	NA	NA	NA	NA	NA
sn_broad	Inhib	carrier	chr17	75898644	75905093	6450	-	HAVANA	gene	ENSG00000204316	13	MRPL38	protein_coding	-0.05550845554308048	3.286817686066182	-0.3401848462784993	0.7362639038229558	0.9691480676355549	-6.118028983591159	NA	NA	NA	NA	NA	NA	NA	NA	NA	NA	NA	NA
sn_broad	Inhib	carrier	chr6	31834608	31839766	5159	+	HAVANA	gene	ENSG00000204387	14	SNHG32	lncRNA	0.04684436944417514	3.319645818931205	0.3374870431026525	0.73827434323145	0.9691480676355549	-6.126349617068357	NA	NA	NA	NA	NA	NA	NA	NA	NA	NA	NA	NA
sn_broad	Inhib	carrier	chr19	9140397	9163424	23028	+	HAVANA	gene	ENSG00000130803	15	ZNF317	protein_coding	-0.03434358970024953	3.233510528696786	-0.3409260218085796	0.7357119023566869	0.9691480676355549	-6.129182268728019	NA	NA	NA	NA	NA	NA	NA	NA	NA	NA	NA	NA
sn_broad	Inhib	carrier	chr4	108650585	108667820	17236	+	HAVANA	gene	ENSG00000198856	13	OSTC	protein_coding	-0.03834612733393161	3.241826943712324	-0.33596298201924973	0.7394109301003302	0.9691480676355549	-6.129993685871978	NA	NA	NA	NA	NA	NA	NA	NA	NA	NA	NA	NA
sn_broad	Inhib	carrier	chr11	77066961	77126155	59195	+	HAVANA	gene	ENSG00000149260	18	CAPN5	protein_coding	-0.03255033438430188	3.347866271324643	-0.34063562474931947	0.7359281627469826	0.9691480676355549	-6.144292661375079	NA	NA	NA	NA	NA	NA	NA	NA	NA	NA	NA	NA
sn_broad	Inhib	carrier	chr9	75088514	75147265	58752	+	HAVANA	gene	ENSG00000134996	12	OSTF1	protein_coding	-0.04576152422710633	3.2538548462170778	-0.3380327136196308	0.7378675493413258	0.9691480676355549	-6.145847166085092	NA	NA	NA	NA	NA	NA	NA	NA	NA	NA	NA	NA
sn_broad	Inhib	carrier	chr5	179797597	179806952	9356	-	HAVANA	gene	ENSG00000161013	17	MGAT4B	protein_coding	0.0514551062538775	3.4209364088716794	0.34067644494241706	0.7358977623768055	0.9691480676355549	-6.148530522270326	NA	NA	NA	NA	NA	NA	NA	NA	NA	NA	NA	NA
sn_broad	Inhib	carrier	chr9	70384604	70414657	30054	-	HAVANA	gene	ENSG00000119138	5	KLF9	protein_coding	-0.06873756552824473	3.4888853743653256	-0.3392126789882245	0.7369881574727045	0.9691480676355549	-6.159320330190254	NA	NA	NA	NA	NA	NA	NA	NA	NA	NA	NA	NA
sn_broad	Inhib	carrier	chr10	97446170	97457370	11201	+	HAVANA	gene	ENSG00000171307	19	ZDHHC16	protein_coding	-0.030837843332360393	3.465732010028397	-0.3364841727319439	0.7390221781732668	0.9691480676355549	-6.176647629845679	NA	NA	NA	NA	NA	NA	NA	NA	NA	NA	NA	NA
sn_broad	Inhib	carrier	chr1	150487414	150507602	20189	+	HAVANA	gene	ENSG00000143374	18	TARS2	protein_coding	0.03500838010839247	3.6056799790048117	0.3363143986587795	0.7391488035595206	0.9691480676355549	-6.194189763384395	NA	NA	NA	NA	NA	NA	NA	NA	NA	NA	NA	NA
sn_broad	Inhib	carrier	chr15	67290636	67521844	231209	-	HAVANA	gene	ENSG00000259673	6	IQCH-AS1	lncRNA	-0.031765763711714134	3.5536878519295523	-0.33635903983899607	0.7391155073717302	0.9691480676355549	-6.197799640939009	NA	NA	NA	NA	NA	NA	NA	NA	NA	NA	NA	NA
sn_broad	Inhib	carrier	chr5	132866630	132868847	2218	+	HAVANA	gene	ENSG00000164405	11	UQCRQ	protein_coding	-0.06851404302588104	3.5616012154090444	-0.3446843714657738	0.7329150357120136	0.9691480676355549	-6.204531837840008	NA	NA	NA	NA	NA	NA	NA	NA	NA	NA	NA	NA
sn_broad	Inhib	carrier	chr2	143295421	143598002	302582	-	HAVANA	gene	ENSG00000228655	7	ENSG00000228655	lncRNA	0.09639759924645608	3.7520224574912464	0.3421740677350544	0.7347827268647298	0.9691480676355549	-6.232786636864515	NA	NA	NA	NA	NA	NA	NA	NA	NA	NA	NA	NA
sn_broad	Inhib	carrier	chr17	82047902	82051831	3930	-	HAVANA	gene	ENSG00000169733	12	RFNG	protein_coding	0.05930476649846428	3.8301942200821406	0.33816879674533523	0.7377661122927623	0.9691480676355549	-6.236936054998814	NA	NA	NA	NA	NA	NA	NA	NA	NA	NA	NA	NA
sn_broad	Inhib	carrier	chr3	129127415	129161063	33649	-	HAVANA	gene	ENSG00000240682	10	ISY1	protein_coding	0.02533653247044243	3.734772328281793	0.3395197009194973	0.7367594029501954	0.9691480676355549	-6.23696190593738	NA	NA	NA	NA	NA	NA	NA	NA	NA	NA	NA	NA
sn_broad	Inhib	carrier	chr19	11342776	11346518	3743	-	HAVANA	gene	ENSG00000105518	14	TMEM205	protein_coding	-0.06547326739128057	3.7856151335265866	-0.3367225961543188	0.7388443635142499	0.9691480676355549	-6.2396778970840305	NA	NA	NA	NA	NA	NA	NA	NA	NA	NA	NA	NA
sn_broad	Inhib	carrier	chr2	187003220	187556288	553069	+	HAVANA	gene	ENSG00000224063	6	CALCRL-AS1	lncRNA	-0.12216881769007415	3.632083129666625	-0.34468707635251145	0.7329130241458455	0.9691480676355549	-6.239761517199595	NA	NA	NA	NA	NA	NA	NA	NA	NA	NA	NA	NA
sn_broad	Inhib	carrier	chr3	169773396	169789716	16321	+	HAVANA	gene	ENSG00000085274	16	MYNN	protein_coding	-0.026682564343809778	3.833159237869072	-0.33663549438501356	0.7389093217483119	0.9691480676355549	-6.259628322083602	NA	NA	NA	NA	NA	NA	NA	NA	NA	NA	NA	NA
sn_broad	Inhib	carrier	chr12	43793723	43806328	12606	-	HAVANA	gene	ENSG00000151239	14	TWF1	protein_coding	0.031579482958326466	4.008601352152498	0.3383846371310553	0.7376052336567014	0.9691480676355549	-6.277787866761278	NA	NA	NA	NA	NA	NA	NA	NA	NA	NA	NA	NA
sn_broad	Inhib	carrier	chr15	63544247	63601589	57343	-	HAVANA	gene	ENSG00000259248	7	USP3-AS1	lncRNA	-0.04124244769752128	3.963307533630895	-0.3368554656329003	0.7387452766989716	0.9691480676355549	-6.287590832108139	NA	NA	NA	NA	NA	NA	NA	NA	NA	NA	NA	NA
sn_broad	Inhib	carrier	chr11	70282367	70363368	81002	-	HAVANA	gene	ENSG00000254604	1	ENSG00000254604	lncRNA	0.07065222978359076	3.831163566575065	0.34358324467996715	0.7337340805815449	0.9691480676355549	-6.295610823975502	NA	NA	NA	NA	NA	NA	NA	NA	NA	NA	NA	NA
sn_broad	Inhib	carrier	chr8	38263130	38269243	6114	-	HAVANA	gene	ENSG00000147535	17	PLPP5	protein_coding	-0.041608565342110104	4.049276625110912	-0.3381962689333347	0.7377456349693392	0.9691480676355549	-6.3036331480803	NA	NA	NA	NA	NA	NA	NA	NA	NA	NA	NA	NA
sn_broad	Inhib	carrier	chr12	118063593	118136026	72434	-	HAVANA	gene	ENSG00000176834	14	VSIG10	protein_coding	0.039442841202598444	4.1686138582943	0.33968895563001283	0.7366333059263053	0.9691480676355549	-6.317165253755072	NA	NA	NA	NA	NA	NA	NA	NA	NA	NA	NA	NA
sn_broad	Inhib	carrier	chr12	123584533	123598582	14050	+	HAVANA	gene	ENSG00000086598	11	TMED2	protein_coding	-0.04133106880229187	4.178994962429592	-0.34509334679557213	0.7326109115162212	0.9691480676355549	-6.32311991119608	NA	NA	NA	NA	NA	NA	NA	NA	NA	NA	NA	NA
sn_broad	Inhib	carrier	chr17	75135248	75168281	33034	-	HAVANA	gene	ENSG00000189159	16	JPT1	protein_coding	-0.03579290298631843	4.199809564004944	-0.3427989161424429	0.7343176782156027	0.9691480676355549	-6.323733335981194	NA	NA	NA	NA	NA	NA	NA	NA	NA	NA	NA	NA
sn_broad	Inhib	carrier	chr5	127517640	127555085	37446	+	HAVANA	gene	ENSG00000164244	21	PRRC1	protein_coding	-0.026033592820788876	4.216733868248801	-0.34473526854024183	0.732877184975227	0.9691480676355549	-6.328628157650371	NA	NA	NA	NA	NA	NA	NA	NA	NA	NA	NA	NA
sn_broad	Inhib	carrier	chr16	75443054	75465497	22444	-	HAVANA	gene	ENSG00000166822	13	TMEM170A	protein_coding	0.034424653910029246	4.210037239572052	0.3425364360689017	0.7345130186994147	0.9691480676355549	-6.341012692670615	NA	NA	NA	NA	NA	NA	NA	NA	NA	NA	NA	NA
sn_broad	Inhib	carrier	chr13	75525214	75549439	24226	-	HAVANA	gene	ENSG00000188243	14	COMMD6	protein_coding	-0.05928043571186903	4.175184354764373	-0.3435864150550989	0.7337317219201422	0.9691480676355549	-6.343090700851428	NA	NA	NA	NA	NA	NA	NA	NA	NA	NA	NA	NA
sn_broad	Inhib	carrier	chr12	25108289	25195162	86874	-	HAVANA	gene	ENSG00000118307	20	DNAI7	protein_coding	0.04199980263475078	4.242847231749154	0.33929901046856836	0.7369238315161811	0.9691480676355549	-6.346756040442828	NA	NA	NA	NA	NA	NA	NA	NA	NA	NA	NA	NA
sn_broad	Inhib	carrier	chr4	173094868	173169652	74785	-	HAVANA	gene	ENSG00000245213	7	GALNT7-DT	lncRNA	-0.03988439484720008	4.4049398979819685	-0.34343898378623394	0.7338414090445444	0.9691480676355549	-6.3574251719973605	NA	NA	NA	NA	NA	NA	NA	NA	NA	NA	NA	NA
sn_broad	Inhib	carrier	chr15	72751294	72785846	34553	-	HAVANA	gene	ENSG00000159322	18	ADPGK	protein_coding	0.02447270709424254	4.384366673576156	0.33864328959767337	0.7374124606046644	0.9691480676355549	-6.359526429884355	NA	NA	NA	NA	NA	NA	NA	NA	NA	NA	NA	NA
sn_broad	Inhib	carrier	chr9	128504655	128543874	39220	+	HAVANA	gene	ENSG00000119392	16	GLE1	protein_coding	-0.02513074566562734	4.404723614606026	-0.3448737354658877	0.7327742144459206	0.9691480676355549	-6.362413320394701	NA	NA	NA	NA	NA	NA	NA	NA	NA	NA	NA	NA
sn_broad	Inhib	carrier	chr4	118280038	118353003	72966	-	HAVANA	gene	ENSG00000164099	3	PRSS12	protein_coding	-0.07083532388156932	4.555510371372944	-0.3407451947065085	0.735846562765029	0.9691480676355549	-6.369679814621906	NA	NA	NA	NA	NA	NA	NA	NA	NA	NA	NA	NA
sn_broad	Inhib	carrier	chr19	42086110	42196585	110476	-	HAVANA	gene	ENSG00000028277	22	POU2F2	protein_coding	-0.033996958067404215	4.394342645672247	-0.33701724038720426	0.7386246400809215	0.9691480676355549	-6.370900338433933	NA	NA	NA	NA	NA	NA	NA	NA	NA	NA	NA	NA
sn_broad	Inhib	carrier	chr22	42615730	42720870	105141	-	HAVANA	gene	ENSG00000100243	22	CYB5R3	protein_coding	-0.03088100004856864	4.4178766975073405	-0.34571680494632795	0.7321473777713766	0.9691480676355549	-6.372338766063388	NA	NA	NA	NA	NA	NA	NA	NA	NA	NA	NA	NA
sn_broad	Inhib	carrier	chr11	57667747	57701182	33436	+	HAVANA	gene	ENSG00000156599	11	ZDHHC5	protein_coding	0.0237900071590178	4.469304934810493	0.33602748667831583	0.7393628127879798	0.9691480676355549	-6.388010850247681	NA	NA	NA	NA	NA	NA	NA	NA	NA	NA	NA	NA
sn_broad	Inhib	carrier	chr19	38211006	38229714	18709	-	HAVANA	gene	ENSG00000011332	22	DPF1	protein_coding	-0.03347498694563367	4.564455646033236	-0.33907506470484433	0.7370906984833276	0.9691480676355549	-6.398195047627103	NA	NA	NA	NA	NA	NA	NA	NA	NA	NA	NA	NA
sn_broad	Inhib	carrier	chr2	232550659	232583644	32986	+	HAVANA	gene	ENSG00000135930	15	EIF4E2	protein_coding	0.02434823390502494	4.5641764709546075	0.33604692160669947	0.7393483154954145	0.9691480676355549	-6.4066009963684705	NA	NA	NA	NA	NA	NA	NA	NA	NA	NA	NA	NA
sn_broad	Inhib	carrier	chr7	156388922	156640654	251733	-	HAVANA	gene	ENSG00000182648	15	RNF32-DT	lncRNA	-0.04906831166596115	4.666383649134276	-0.3401270881315538	0.7363069260936346	0.9691480676355549	-6.428605538933587	NA	NA	NA	NA	NA	NA	NA	NA	NA	NA	NA	NA
sn_broad	Inhib	carrier	chr7	44999475	45076469	76995	+	HAVANA	gene	ENSG00000136280	17	CCM2	protein_coding	-0.022350574301828185	4.843243734067644	-0.341734740346261	0.7351097613676516	0.9691480676355549	-6.458186498076282	NA	NA	NA	NA	NA	NA	NA	NA	NA	NA	NA	NA
sn_broad	Inhib	carrier	chr9	113161006	113221458	60453	-	HAVANA	gene	ENSG00000119321	10	FKBP15	protein_coding	-0.01981384880367454	4.942625777514356	-0.34101400878706434	0.735646382297275	0.9691480676355549	-6.468335557072749	NA	NA	NA	NA	NA	NA	NA	NA	NA	NA	NA	NA
sn_broad	Inhib	carrier	chr5	176392501	176416539	24039	-	HAVANA	gene	ENSG00000175416	16	CLTB	protein_coding	-0.036122192390113383	5.043069132012037	-0.33900939253439843	0.7371396347565005	0.9691480676355549	-6.4852211281089325	NA	NA	NA	NA	NA	NA	NA	NA	NA	NA	NA	NA
sn_broad	Inhib	carrier	chr10	12195965	12250589	54625	+	HAVANA	gene	ENSG00000151465	14	CDC123	protein_coding	-0.021059105276514778	5.123422681750037	-0.3424625973206394	0.7345679735528121	0.9691480676355549	-6.498412357070376	NA	NA	NA	NA	NA	NA	NA	NA	NA	NA	NA	NA
sn_broad	Inhib	carrier	chr2	37231631	37253403	21773	+	HAVANA	gene	ENSG00000003509	16	NDUFAF7	protein_coding	-0.02074708844547901	5.1666151633557265	-0.3430010334705056	0.7341672726878035	0.9691480676355549	-6.50510921682916	NA	NA	NA	NA	NA	NA	NA	NA	NA	NA	NA	NA
sn_broad	Inhib	carrier	chr9	90609832	90642862	33031	-	HAVANA	gene	ENSG00000165023	7	DIRAS2	protein_coding	0.032471494868824724	5.164617625084088	0.3402150922556306	0.7362413748709046	0.9691480676355549	-6.510739503094225	NA	NA	NA	NA	NA	NA	NA	NA	NA	NA	NA	NA
sn_broad	Inhib	carrier	chr10	100523740	100530000	6261	-	HAVANA	gene	ENSG00000166136	16	NDUFB8	protein_coding	-0.04261590637670931	5.267386151529492	-0.3387592962338812	0.7373260067989436	0.9691480676355549	-6.510967862940246	NA	NA	NA	NA	NA	NA	NA	NA	NA	NA	NA	NA
sn_broad	Inhib	carrier	chrX	53176283	53225422	49140	-	HAVANA	gene	ENSG00000126012	13	KDM5C	protein_coding	0.020944177401329256	5.258534733023616	0.34140793722915447	0.7353530658639216	0.9691480676355549	-6.518143467374986	NA	NA	NA	NA	NA	NA	NA	NA	NA	NA	NA	NA
sn_broad	Inhib	carrier	chr1	32775237	32818031	42795	-	HAVANA	gene	ENSG00000134684	13	YARS1	protein_coding	0.02166093710254602	5.291349219963558	0.3394620163006149	0.7368023804711796	0.9691480676355549	-6.519963307122459	NA	NA	NA	NA	NA	NA	NA	NA	NA	NA	NA	NA
sn_broad	Inhib	carrier	chr3	184174689	184184214	9526	+	HAVANA	gene	ENSG00000161203	14	AP2M1	protein_coding	0.052202636424098614	5.409682409234662	0.3362035372115277	0.7392314931998967	0.9691480676355549	-6.524807633760004	NA	NA	NA	NA	NA	NA	NA	NA	NA	NA	NA	NA
sn_broad	Inhib	carrier	chr2	27582969	27623217	40249	+	HAVANA	gene	ENSG00000243943	10	ZNF512	protein_coding	-0.01739635646500437	5.280321988237911	-0.33807225867713486	0.7378380717596733	0.9691480676355549	-6.528268132390272	NA	NA	NA	NA	NA	NA	NA	NA	NA	NA	NA	NA
sn_broad	Inhib	carrier	chr1	151070578	151125542	54965	+	HAVANA	gene	ENSG00000143458	12	GABPB2	protein_coding	-0.028292366011100523	5.416380389206518	-0.3393743466079651	0.7368676998235069	0.9691480676355549	-6.542936945024979	NA	NA	NA	NA	NA	NA	NA	NA	NA	NA	NA	NA
sn_broad	Inhib	carrier	chr3	49359139	49412998	53860	-	HAVANA	gene	ENSG00000067560	14	RHOA	protein_coding	0.020445851660198855	5.45211645164827	0.33848002488580387	0.737534139369378	0.9691480676355549	-6.547787724941201	NA	NA	NA	NA	NA	NA	NA	NA	NA	NA	NA	NA
sn_broad	Inhib	carrier	chr7	4682295	4771442	89148	+	HAVANA	gene	ENSG00000164916	11	FOXK1	protein_coding	-0.019484486905942067	5.555824883954165	-0.34167470510429276	0.735154455426615	0.9691480676355549	-6.5675389876463965	NA	NA	NA	NA	NA	NA	NA	NA	NA	NA	NA	NA
sn_broad	Inhib	carrier	chr4	5051480	5500994	449515	+	HAVANA	gene	ENSG00000152953	13	STK32B	protein_coding	-0.057487440421041036	5.6493125647622024	-0.33918066986113865	0.7370120081045205	0.9691480676355549	-6.588641219829155	NA	NA	NA	NA	NA	NA	NA	NA	NA	NA	NA	NA
sn_broad	Inhib	carrier	chr12	12357078	12471233	114156	+	HAVANA	gene	ENSG00000165714	11	BORCS5	protein_coding	-0.018096303588424067	5.876832048349297	-0.34622873298519286	0.7317668423723285	0.9691480676355549	-6.597997633734022	NA	NA	NA	NA	NA	NA	NA	NA	NA	NA	NA	NA
sn_broad	Inhib	carrier	chr6	143940300	144064599	124300	-	HAVANA	gene	ENSG00000118495	21	PLAGL1	protein_coding	-0.03137120598813148	5.869303350365309	-0.34016227771057256	0.7362807143526395	0.9691480676355549	-6.601863075141619	NA	NA	NA	NA	NA	NA	NA	NA	NA	NA	NA	NA
sn_broad	Inhib	carrier	chr7	4973988	5040675	66688	+	HAVANA	gene	ENSG00000196204	12	RNF216P1	lncRNA	0.02335715294237728	5.882280817749773	0.3369931518907048	0.7386426026191624	0.9691480676355549	-6.601935644359369	NA	NA	NA	NA	NA	NA	NA	NA	NA	NA	NA	NA
sn_broad	Inhib	carrier	chr12	132822187	132956304	134118	-	HAVANA	gene	ENSG00000072609	18	CHFR	protein_coding	-0.023462373422557636	5.882643038050234	-0.3442245940038893	0.7332569904339764	0.9691480676355549	-6.604492540656817	NA	NA	NA	NA	NA	NA	NA	NA	NA	NA	NA	NA
sn_broad	Inhib	carrier	chr14	23058564	23095614	37051	-	HAVANA	gene	ENSG00000100813	15	ACIN1	protein_coding	0.02170159389945958	6.012968591721627	0.3456321851784931	0.7322102855259633	0.9691480676355549	-6.6121003710416035	NA	NA	NA	NA	NA	NA	NA	NA	NA	NA	NA	NA
sn_broad	Inhib	carrier	chr1	108970214	109042113	71900	-	HAVANA	gene	ENSG00000085433	17	WDR47	protein_coding	0.02391578325716459	6.057984699890613	0.3456800160680762	0.7321747270072649	0.9691480676355549	-6.615834123017505	NA	NA	NA	NA	NA	NA	NA	NA	NA	NA	NA	NA
sn_broad	Inhib	carrier	chr1	44221070	44355260	134191	-	HAVANA	gene	ENSG00000117419	16	ERI3	protein_coding	0.020009179926521625	6.014822084240286	0.34480098401585646	0.7328283152193958	0.9691480676355549	-6.6166178693098585	NA	NA	NA	NA	NA	NA	NA	NA	NA	NA	NA	NA
sn_broad	Inhib	carrier	chr2	101007228	101252866	245639	-	HAVANA	gene	ENSG00000204634	13	TBC1D8	protein_coding	-0.021982545298754985	5.9173387171152	-0.3406549961873825	0.73591373603651	0.9691480676355549	-6.616749657532084	NA	NA	NA	NA	NA	NA	NA	NA	NA	NA	NA	NA
sn_broad	Inhib	carrier	chr19	8444767	8489114	44348	+	HAVANA	gene	ENSG00000099783	13	HNRNPM	protein_coding	-0.017066376172380604	6.027673568788724	-0.33964497446711894	0.736666071762087	0.9691480676355549	-6.618591731377684	NA	NA	NA	NA	NA	NA	NA	NA	NA	NA	NA	NA
sn_broad	Inhib	carrier	chr10	120759898	120851457	91560	-	HAVANA	gene	ENSG00000227165	10	WDR11-DT	lncRNA	-0.034897489177732055	6.006440899611035	-0.34136035911243834	0.7353884900458107	0.9691480676355549	-6.619083026897488	NA	NA	NA	NA	NA	NA	NA	NA	NA	NA	NA	NA
sn_broad	Inhib	carrier	chr12	8243147	8342048	98902	+	HAVANA	gene	ENSG00000286895	1	ENSG00000286895	lncRNA	-0.04516382022926502	5.936740395099427	-0.3410031098958871	0.7356544981154187	0.9691480676355549	-6.619761485006403	NA	NA	NA	NA	NA	NA	NA	NA	NA	NA	NA	NA
sn_broad	Inhib	carrier	chr10	100912963	100965134	52172	+	HAVANA	gene	ENSG00000119906	13	SLF2	protein_coding	-0.01855078868038751	6.051603875699904	-0.34126416083768646	0.7354601160721327	0.9691480676355549	-6.621164721047287	NA	NA	NA	NA	NA	NA	NA	NA	NA	NA	NA	NA
sn_broad	Inhib	carrier	chr6	17615035	17706925	91891	-	HAVANA	gene	ENSG00000124789	12	NUP153	protein_coding	0.018760525450814747	6.163146272847541	0.33913784932821955	0.7370439149457115	0.9691480676355549	-6.630682194865784	NA	NA	NA	NA	NA	NA	NA	NA	NA	NA	NA	NA
sn_broad	Inhib	carrier	chr2	11677595	11827409	149815	+	HAVANA	gene	ENSG00000134324	12	LPIN1	protein_coding	-0.02223442607325632	6.2746760094912615	-0.3427872842142757	0.7343263344374054	0.9691480676355549	-6.632332720480534	NA	NA	NA	NA	NA	NA	NA	NA	NA	NA	NA	NA
sn_broad	Inhib	carrier	chrX	150692971	150765108	72138	+	HAVANA	gene	ENSG00000063601	17	MTMR1	protein_coding	-0.0255933312115868	6.18806513516958	-0.33984378325175524	0.7365179638258765	0.9691480676355549	-6.636610199929923	NA	NA	NA	NA	NA	NA	NA	NA	NA	NA	NA	NA
sn_broad	Inhib	carrier	chr9	99979185	100099052	119868	-	HAVANA	gene	ENSG00000023318	9	ERP44	protein_coding	-0.020339539451142752	6.294434431675643	-0.34160311457589193	0.7352077532132055	0.9691480676355549	-6.644244283319143	NA	NA	NA	NA	NA	NA	NA	NA	NA	NA	NA	NA
sn_broad	Inhib	carrier	chr16	2752626	2772538	19913	+	HAVANA	gene	ENSG00000167978	19	SRRM2	protein_coding	0.020166720117203774	6.404581659646632	0.3374845823282032	0.7382761778982486	0.9691480676355549	-6.6521548321106465	NA	NA	NA	NA	NA	NA	NA	NA	NA	NA	NA	NA
sn_broad	Inhib	carrier	chr2	30447226	30644225	197000	+	HAVANA	gene	ENSG00000172954	14	LCLAT1	protein_coding	0.02195665425276383	6.468785647387265	0.33981061899587683	0.7365426697105827	0.9691480676355549	-6.655932863597401	NA	NA	NA	NA	NA	NA	NA	NA	NA	NA	NA	NA
sn_broad	Inhib	carrier	chr14	69726900	69772005	45106	+	HAVANA	gene	ENSG00000100650	16	SRSF5	protein_coding	-0.03273714985845011	6.637039591197569	-0.343527399161321	0.733775628360992	0.9691480676355549	-6.659689566837428	NA	NA	NA	NA	NA	NA	NA	NA	NA	NA	NA	NA
sn_broad	Inhib	carrier	chr15	31923438	32173018	249581	+	HAVANA	gene	ENSG00000175344	19	CHRNA7	protein_coding	-0.04648115572834444	6.557951176718246	-0.33613094808306837	0.7392856379007564	0.9691480676355549	-6.662869211718624	NA	NA	NA	NA	NA	NA	NA	NA	NA	NA	NA	NA
sn_broad	Inhib	carrier	chr18	32124877	32470882	346006	-	HAVANA	gene	ENSG00000141441	16	GAREM1	protein_coding	-0.02747511123720514	6.601853577423181	-0.345852787157246	0.7320462902912792	0.9691480676355549	-6.665762996188849	NA	NA	NA	NA	NA	NA	NA	NA	NA	NA	NA	NA
sn_broad	Inhib	carrier	chr5	96935394	97037513	102120	+	HAVANA	gene	ENSG00000113441	16	LNPEP	protein_coding	0.022697034949421546	6.642228656800872	0.3374438728137132	0.7383065297071707	0.9691480676355549	-6.669047036200936	NA	NA	NA	NA	NA	NA	NA	NA	NA	NA	NA	NA
sn_broad	Inhib	carrier	chr9	14737152	14910995	173844	-	HAVANA	gene	ENSG00000164946	20	FREM1	protein_coding	-0.053337810327912294	6.643694692640282	-0.3409489518913736	0.735694827130317	0.9691480676355549	-6.669288168642968	NA	NA	NA	NA	NA	NA	NA	NA	NA	NA	NA	NA
sn_broad	Inhib	carrier	chr8	6406592	6648508	241917	+	HAVANA	gene	ENSG00000147316	15	MCPH1	protein_coding	-0.02006578011668214	6.7178760411867	-0.3410080558954682	0.7356508150916584	0.9691480676355549	-6.673836333518225	NA	NA	NA	NA	NA	NA	NA	NA	NA	NA	NA	NA
sn_broad	Inhib	carrier	chr12	95217746	95302799	85054	+	HAVANA	gene	ENSG00000028203	19	VEZT	protein_coding	-0.01818482982082026	7.362469908545485	-0.34432779837014416	0.7331802283947698	0.9691480676355549	-6.695689605733797	NA	NA	NA	NA	NA	NA	NA	NA	NA	NA	NA	NA
sn_broad	Inhib	carrier	chr8	139727725	140458579	730855	-	HAVANA	gene	ENSG00000167632	18	TRAPPC9	protein_coding	-0.026014052169194724	7.43293113200996	-0.34295183973993726	0.7342038791924193	0.9691480676355549	-6.700322661219978	NA	NA	NA	NA	NA	NA	NA	NA	NA	NA	NA	NA
sn_broad	Inhib	carrier	chr2	101696850	101894690	197841	+	HAVANA	gene	ENSG00000071054	17	MAP4K4	protein_coding	-0.020353056612814502	7.463072706681867	-0.33875009552773105	0.7373328634861591	0.9691480676355549	-6.700327489641294	NA	NA	NA	NA	NA	NA	NA	NA	NA	NA	NA	NA
sn_broad	Inhib	carrier	chr2	234493041	234497081	4041	-	HAVANA	gene	ENSG00000188042	8	ARL4C	protein_coding	0.038629813270560476	7.689072883733664	0.3410797902379268	0.7355973990490454	0.9691480676355549	-6.701148418817675	NA	NA	NA	NA	NA	NA	NA	NA	NA	NA	NA	NA
sn_broad	Inhib	carrier	chr5	50665899	50846519	180621	+	HAVANA	gene	ENSG00000151883	19	PARP8	protein_coding	0.02596258946301422	7.62851866756175	0.3413930402436672	0.735364157317794	0.9691480676355549	-6.7038574228156	NA	NA	NA	NA	NA	NA	NA	NA	NA	NA	NA	NA
sn_broad	Inhib	carrier	chr9	89005771	89178818	173048	-	HAVANA	gene	ENSG00000148082	10	SHC3	protein_coding	-0.033261884374465644	7.591689043441929	-0.343170608498783	0.7340410917958484	0.9691480676355549	-6.704898910540214	NA	NA	NA	NA	NA	NA	NA	NA	NA	NA	NA	NA
sn_broad	Inhib	carrier	chr9	94726604	95151793	425190	+	HAVANA	gene	ENSG00000148120	19	AOPEP	protein_coding	-0.021825999392902418	7.914364875987208	-0.3454643157761945	0.7323350880711464	0.9691480676355549	-6.706817071318414	NA	NA	NA	NA	NA	NA	NA	NA	NA	NA	NA	NA
sn_broad	Inhib	carrier	chr3	183178041	183428778	250738	-	HAVANA	gene	ENSG00000053524	13	MCF2L2	protein_coding	0.022578260107300352	7.765805809934434	0.33722225913866016	0.7384717658461206	0.9691480676355549	-6.707677105186297	NA	NA	NA	NA	NA	NA	NA	NA	NA	NA	NA	NA
sn_broad	Inhib	carrier	chr7	124032126	124489572	457447	+	HAVANA	gene	ENSG00000242593	8	ENSG00000242593	lncRNA	0.024828690868312187	8.142778472422062	0.3418749435333501	0.7350053888667211	0.9691480676355549	-6.710811380873901	NA	NA	NA	NA	NA	NA	NA	NA	NA	NA	NA	NA
sn_broad	Inhib	carrier	chr6	56457987	56954830	496844	-	HAVANA	gene	ENSG00000151914	22	DST	protein_coding	-0.02251590692518768	9.307405858159925	-0.3449067594829135	0.7327496569800047	0.9691480676355549	-6.711560135418937	NA	NA	NA	NA	NA	NA	NA	NA	NA	NA	NA	NA
sn_broad	Inhib	carrier	chr14	100894770	101038859	144090	+	HAVANA	gene	ENSG00000225746	13	MEG8	lncRNA	0.02486589653693283	8.450442761669771	0.34294652407883347	0.7342078347706329	0.9691480676355549	-6.711958461146565	NA	NA	NA	NA	NA	NA	NA	NA	NA	NA	NA	NA
sn_broad	Inhib	carrier	chr15	26543552	26939539	395988	-	HAVANA	gene	ENSG00000166206	16	GABRB3	protein_coding	0.019890355562500517	8.645074894100993	0.33882127290899205	0.7372798201928639	0.9691480676355549	-6.713435908106816	NA	NA	NA	NA	NA	NA	NA	NA	NA	NA	NA	NA
sn_broad	Inhib	carrier	chr14	85517967	85531660	13694	-	HAVANA	gene	ENSG00000205562	5	FLRT2-AS1	lncRNA	-0.039720387755908027	3.1035936603561383	-0.33588230080897713	0.7394711158408396	0.9691687763736333	-6.08468669030703	NA	NA	NA	NA	NA	NA	NA	NA	NA	NA	NA	NA
sn_broad	Inhib	carrier	chr10	43136824	43138334	1511	-	HAVANA	gene	ENSG00000273008	1	CSGALNACT2-DT	lncRNA	-0.08080738802728671	-0.4515234009689136	-0.3355600387050036	0.7397115303945299	0.9691929952694005	-5.375276747362021	NA	NA	NA	NA	NA	NA	NA	NA	NA	NA	NA	NA
sn_broad	Inhib	carrier	chr11	45804072	45813016	8945	+	HAVANA	gene	ENSG00000181830	9	SLC35C1	protein_coding	-0.06328750577706271	1.026683515570979	-0.335566766275665	0.7397065112059709	0.9691929952694005	-5.638960291723284	NA	NA	NA	NA	NA	NA	NA	NA	NA	NA	NA	NA
sn_broad	Inhib	carrier	chr19	57958437	57974534	16098	-	HAVANA	gene	ENSG00000177025	3	C19orf18	protein_coding	0.05884109893791267	1.7088529310462994	0.33564085337011706	0.7396512383722125	0.9691929952694005	-5.773364568806794	NA	NA	NA	NA	NA	NA	NA	NA	NA	NA	NA	NA
sn_broad	Inhib	carrier	chr18	26016253	26091217	74965	-	HAVANA	gene	ENSG00000141380	14	SS18	protein_coding	0.023609054518008765	5.548107923275662	0.33578563529318173	0.7395432276050753	0.9691929952694005	-6.565799080838044	NA	NA	NA	NA	NA	NA	NA	NA	NA	NA	NA	NA
sn_broad	Inhib	carrier	chr18	54717860	54895516	177657	+	HAVANA	gene	ENSG00000041353	10	RAB27B	protein_coding	0.04120351735488548	6.855527109279347	0.3356394222254281	0.7396523060673095	0.9691929952694005	-6.6828072183985725	NA	NA	NA	NA	NA	NA	NA	NA	NA	NA	NA	NA
sn_broad	Inhib	carrier	chr20	44210907	44226027	15121	+	HAVANA	gene	ENSG00000223891	7	OSER1-DT	lncRNA	-0.038060259967340304	3.387176572605745	-0.33546521623611586	0.7397822751313738	0.969227527750723	-6.162784939629145	NA	NA	NA	NA	NA	NA	NA	NA	NA	NA	NA	NA
sn_broad	Inhib	carrier	chr16	634427	636366	1940	-	HAVANA	gene	ENSG00000130731	16	METTL26	protein_coding	-0.058298185510908596	3.4607874377516596	-0.33532182400190985	0.7398892609981593	0.9693095346429957	-6.1719944515270635	NA	NA	NA	NA	NA	NA	NA	NA	NA	NA	NA	NA
sn_broad	Inhib	carrier	chr3	123610049	123884332	274284	-	HAVANA	gene	ENSG00000065534	20	MYLK	protein_coding	0.07449793749519018	2.488432050097473	0.3352421873225602	0.7399486807283886	0.9693292202846391	-5.988453633483034	NA	NA	NA	NA	NA	NA	NA	NA	NA	NA	NA	NA
sn_broad	Inhib	carrier	chr2	120013077	120179119	166043	+	HAVANA	gene	ENSG00000115109	14	EPB41L5	protein_coding	-0.023202747448552774	6.805548387487962	-0.3350967692731664	0.740057186477312	0.9694132021556248	-6.681349884008715	NA	NA	NA	NA	NA	NA	NA	NA	NA	NA	NA	NA
sn_broad	Inhib	carrier	chr1	233844621	233865370	20750	-	HAVANA	gene	ENSG00000286666	1	ENSG00000286666	lncRNA	-0.16365701880808187	-2.32280657590806	-0.3336612524693009	0.7411286101771406	0.9694807369320574	-5.044084841800092	NA	NA	NA	NA	NA	NA	NA	NA	NA	NA	NA	NA
sn_broad	Inhib	carrier	chr1	183554461	183590905	36445	-	HAVANA	gene	ENSG00000116701	16	NCF2	protein_coding	-0.11468274404803658	-1.2442497698716006	-0.33378286315818034	0.7410378232995962	0.9694807369320574	-5.252774254092318	NA	NA	NA	NA	NA	NA	NA	NA	NA	NA	NA	NA
sn_broad	Inhib	carrier	chr1	161364733	161367876	3144	-	HAVANA	gene	ENSG00000188931	4	CFAP126	protein_coding	0.16073067042696293	-1.0895799864710651	0.334580163547734	0.7404427032960579	0.9694807369320574	-5.276412493946072	NA	NA	NA	NA	NA	NA	NA	NA	NA	NA	NA	NA
sn_broad	Inhib	carrier	chr11	65568482	65570458	1977	-	HAVANA	gene	ENSG00000260233	4	ZNRD2-DT	lncRNA	-0.10500295946955529	-0.7082739661013723	-0.33324317122054714	0.7414407522797539	0.9694807369320574	-5.306463967340577	NA	NA	NA	NA	NA	NA	NA	NA	NA	NA	NA	NA
sn_broad	Inhib	carrier	chr16	90039761	90047773	8013	-	HAVANA	gene	ENSG00000290738	1	URAHP	lncRNA	-0.12481453904068204	-0.6317511493208433	-0.3335823171282911	0.7411875403631727	0.9694807369320574	-5.319274803900672	NA	NA	NA	NA	NA	NA	NA	NA	NA	NA	NA	NA
sn_broad	Inhib	carrier	chr21	14819699	14823309	3611	-	HAVANA	gene	ENSG00000291290	1	ENSG00000291290	lncRNA	-0.07898024240744328	0.02923747844836059	-0.3336881146712291	0.7411085562226998	0.9694807369320574	-5.4320806547694005	NA	NA	NA	NA	NA	NA	NA	NA	NA	NA	NA	NA
sn_broad	Inhib	carrier	chr16	56989485	57083531	94047	+	HAVANA	gene	ENSG00000140853	17	NLRC5	protein_coding	0.08377724016202705	0.22721135302865458	0.3332902445945498	0.741405604758623	0.9694807369320574	-5.495288848033198	NA	NA	NA	NA	NA	NA	NA	NA	NA	NA	NA	NA
sn_broad	Inhib	carrier	chr1	44030414	44115913	85500	+	HAVANA	gene	ENSG00000230615	8	ENSG00000230615	lncRNA	0.09155642067076145	0.5723565191347346	0.33366758469137886	0.7411238828453255	0.9694807369320574	-5.543847438079381	NA	NA	NA	NA	NA	NA	NA	NA	NA	NA	NA	NA
sn_broad	Inhib	carrier	chr12	56416363	56449426	33064	-	HAVANA	gene	ENSG00000111602	12	TIMELESS	protein_coding	-0.06312597939318097	0.5929645169488771	-0.33328372678457535	0.7414104712733227	0.9694807369320574	-5.5681488627256615	NA	NA	NA	NA	NA	NA	NA	NA	NA	NA	NA	NA
sn_broad	Inhib	carrier	chr22	23580880	23583859	2980	-	HAVANA	gene	ENSG00000272733	1	ENSG00000272733	lncRNA	0.10505671798248711	0.91429108301898	0.33470876087771956	0.7403467311586096	0.9694807369320574	-5.61094768439957	NA	NA	NA	NA	NA	NA	NA	NA	NA	NA	NA	NA
sn_broad	Inhib	carrier	chr1	43709392	43727343	17952	-	HAVANA	gene	ENSG00000229444	1	ST3GAL3-AS1	lncRNA	0.09379716810310645	1.058359813439676	0.33343732001755594	0.7412957939774607	0.9694807369320574	-5.685674861872514	NA	NA	NA	NA	NA	NA	NA	NA	NA	NA	NA	NA
sn_broad	Inhib	carrier	chr7	92134604	92180725	46122	+	HAVANA	gene	ENSG00000188693	8	CYP51A1-AS1	lncRNA	0.07679345635394119	1.357124983331207	0.33409022975832947	0.740808379714222	0.9694807369320574	-5.741095833385142	NA	NA	NA	NA	NA	NA	NA	NA	NA	NA	NA	NA
sn_broad	Inhib	carrier	chr12	89010681	89309566	298886	-	HAVANA	gene	ENSG00000246363	4	LINC02458	lncRNA	-0.08133053663181922	1.5535972871931063	-0.3344875008913895	0.7405118600414741	0.9694807369320574	-5.749212696923539	NA	NA	NA	NA	NA	NA	NA	NA	NA	NA	NA	NA
sn_broad	Inhib	carrier	chr11	43827517	43880726	53210	-	HAVANA	gene	ENSG00000246250	3	ENSG00000246250	lncRNA	0.099203222776719	2.0738789489046443	0.33352565575270976	0.7412298426231708	0.9694807369320574	-5.932313156159339	NA	NA	NA	NA	NA	NA	NA	NA	NA	NA	NA	NA
sn_broad	Inhib	carrier	chr19	57320472	57330770	10299	+	HAVANA	gene	ENSG00000178229	8	ZNF543	protein_coding	-0.03239250252077586	2.8424432412373424	-0.33430154076368745	0.7406506539842845	0.9694807369320574	-6.026126346060766	NA	NA	NA	NA	NA	NA	NA	NA	NA	NA	NA	NA
sn_broad	Inhib	carrier	chr18	74073353	74147843	74491	-	HAVANA	gene	ENSG00000141665	13	FBXO15	protein_coding	-0.04663331095825696	3.2234217156299985	-0.33394689443173253	0.7409153739092567	0.9694807369320574	-6.125032193769195	NA	NA	NA	NA	NA	NA	NA	NA	NA	NA	NA	NA
sn_broad	Inhib	carrier	chr20	38748460	38772520	24061	+	HAVANA	gene	ENSG00000101442	10	ACTR5	protein_coding	-0.025583375282947296	3.4925024889888894	-0.3337999816828703	0.741025043992942	0.9694807369320574	-6.180755666516617	NA	NA	NA	NA	NA	NA	NA	NA	NA	NA	NA	NA
sn_broad	Inhib	carrier	chr8	103483398	103501676	18279	-	HAVANA	gene	ENSG00000253477	5	ENSG00000253477	lncRNA	-0.0254554165203833	3.833498941975064	-0.33448696361942587	0.7405122610290935	0.9694807369320574	-6.253810691467412	NA	NA	NA	NA	NA	NA	NA	NA	NA	NA	NA	NA
sn_broad	Inhib	carrier	chr8	8167819	8226614	58796	-	HAVANA	gene	ENSG00000253893	2	FAM85B	lncRNA	-0.07050933100845791	4.165683289181711	-0.33370495564068864	0.7410959837055789	0.9694807369320574	-6.329694570534876	NA	NA	NA	NA	NA	NA	NA	NA	NA	NA	NA	NA
sn_broad	Inhib	carrier	chr8	614746	738106	123361	-	HAVANA	gene	ENSG00000104714	14	ERICH1	protein_coding	0.04342930568650649	4.612191733222454	0.3335547254261858	0.7412081396780694	0.9694807369320574	-6.415662678756462	NA	NA	NA	NA	NA	NA	NA	NA	NA	NA	NA	NA
sn_broad	Inhib	carrier	chr2	10783391	10837977	54587	-	HAVANA	gene	ENSG00000143870	13	PDIA6	protein_coding	-0.025504737754363127	4.808697210431191	-0.33461372182142307	0.7404176583585615	0.9694807369320574	-6.445856580671932	NA	NA	NA	NA	NA	NA	NA	NA	NA	NA	NA	NA
sn_broad	Inhib	carrier	chr1	223701593	223776018	74426	+	HAVANA	gene	ENSG00000162909	18	CAPN2	protein_coding	-0.021500421166412487	4.815059561431518	-0.3346016855604215	0.7404266411294718	0.9694807369320574	-6.44954773340188	NA	NA	NA	NA	NA	NA	NA	NA	NA	NA	NA	NA
sn_broad	Inhib	carrier	chr15	71096952	71783383	686432	+	HAVANA	gene	ENSG00000187720	15	THSD4	protein_coding	-0.07133756769787647	4.8082138166433355	-0.33460619491068333	0.7404232757560409	0.9694807369320574	-6.4606687460771575	NA	NA	NA	NA	NA	NA	NA	NA	NA	NA	NA	NA
sn_broad	Inhib	carrier	chr17	38847860	38853764	5905	-	HAVANA	gene	ENSG00000125691	14	RPL23	protein_coding	-0.057236957354792395	4.97808625170334	-0.33470787617525055	0.7403473913971619	0.9694807369320574	-6.474673039810442	NA	NA	NA	NA	NA	NA	NA	NA	NA	NA	NA	NA
sn_broad	Inhib	carrier	chr7	36324152	36390125	65974	-	HAVANA	gene	ENSG00000164542	13	MATCAP2	protein_coding	0.021659077868244392	5.383920780744724	0.3333733159143772	0.7413435806165807	0.9694807369320574	-6.546923100586374	NA	NA	NA	NA	NA	NA	NA	NA	NA	NA	NA	NA
sn_broad	Inhib	carrier	chr2	96593170	96642787	49618	-	HAVANA	gene	ENSG00000114982	19	KANSL3	protein_coding	-0.022130191649094577	5.4762509340641135	-0.33369431897851465	0.7411039244286348	0.9694807369320574	-6.558184097055681	NA	NA	NA	NA	NA	NA	NA	NA	NA	NA	NA	NA
sn_broad	Inhib	carrier	chr4	56467617	56503681	36065	+	HAVANA	gene	ENSG00000174780	17	SRP72	protein_coding	-0.029457390353535562	5.550029768840789	-0.33416829300097306	0.7407501107909671	0.9694807369320574	-6.5633269204847595	NA	NA	NA	NA	NA	NA	NA	NA	NA	NA	NA	NA
sn_broad	Inhib	carrier	chr4	114827763	115113876	286114	-	HAVANA	gene	ENSG00000138653	10	NDST4	protein_coding	-0.041002984422546795	6.074647356749329	-0.33428712588968706	0.7406614130989807	0.9694807369320574	-6.629165265399912	NA	NA	NA	NA	NA	NA	NA	NA	NA	NA	NA	NA
sn_broad	Inhib	carrier	chr5	137617500	137736089	118590	-	HAVANA	gene	ENSG00000146021	15	KLHL3	protein_coding	0.024030282362069055	6.228268038186488	0.3334931457167972	0.7412541143440274	0.9694807369320574	-6.641551006198072	NA	NA	NA	NA	NA	NA	NA	NA	NA	NA	NA	NA
sn_broad	Inhib	carrier	chr1	70258999	70354734	95736	-	HAVANA	gene	ENSG00000118454	13	ANKRD13C	protein_coding	0.020665341792604597	7.113667377788398	0.3333686032939235	0.7413470991871598	0.9694807369320574	-6.691816581076125	NA	NA	NA	NA	NA	NA	NA	NA	NA	NA	NA	NA
sn_broad	Inhib	carrier	chr11	59669312	59676041	6730	+	HAVANA	gene	ENSG00000255355	1	PATL1-DT	lncRNA	0.0799493420312617	-0.29983330926433793	0.3331078282283102	0.741541809829625	0.9695520951518478	-5.389478747252836	NA	NA	NA	NA	NA	NA	NA	NA	NA	NA	NA	NA
sn_broad	Inhib	carrier	chr19	53434661	53473936	39276	-	HAVANA	gene	ENSG00000287608	1	ENSG00000287608	lncRNA	-0.07572791968889714	1.4703704049713562	-0.33299168319921646	0.7416285364426912	0.9695520951518478	-5.7896371548861465	NA	NA	NA	NA	NA	NA	NA	NA	NA	NA	NA	NA
sn_broad	Inhib	carrier	chr4	1811479	1856156	44678	-	HAVANA	gene	ENSG00000168924	15	LETM1	protein_coding	0.028623982517348878	4.093506684337241	0.3330362982781428	0.7415952215236796	0.9695520951518478	-6.305918606787389	NA	NA	NA	NA	NA	NA	NA	NA	NA	NA	NA	NA
sn_broad	Inhib	carrier	chr19	16134028	16158575	24548	+	HAVANA	gene	ENSG00000196684	12	HSH2D	protein_coding	0.1557210051439854	-1.0212419520439076	0.3329167502570356	0.7416844914297527	0.9695671957354158	-5.254626873114265	NA	NA	NA	NA	NA	NA	NA	NA	NA	NA	NA	NA
sn_broad	Inhib	carrier	chr17	81228277	81239091	10815	-	HAVANA	gene	ENSG00000167302	11	TEPSIN	protein_coding	0.0693270059319	1.883446058152149	0.33284202819295344	0.7417402903810433	0.9695820905453831	-5.808662054473441	NA	NA	NA	NA	NA	NA	NA	NA	NA	NA	NA	NA
sn_broad	Inhib	carrier	chr17	81387415	81387766	352	+	HAVANA	gene	ENSG00000274833	1	ENSG00000274833	lncRNA	0.15300864305447104	-1.5326381661897892	0.33266060459007135	0.7418757750212759	0.9696318778618197	-5.154296603343034	NA	NA	NA	NA	NA	NA	NA	NA	NA	NA	NA	NA
sn_broad	Inhib	carrier	chr1	32361270	32364278	3009	-	HAVANA	gene	ENSG00000225828	2	FAM229A	protein_coding	0.06766256382927405	1.1092464290722421	0.33261263443253425	0.7419115998826389	0.9696318778618197	-5.639031148738867	NA	NA	NA	NA	NA	NA	NA	NA	NA	NA	NA	NA
sn_broad	Inhib	carrier	chrX	2219506	2502805	283300	-	HAVANA	gene	ENSG00000169084	15	DHRSX	protein_coding	0.021721947521243568	6.087441550075422	0.33269239157724095	0.7418520363286998	0.9696318778618197	-6.624042512342555	NA	NA	NA	NA	NA	NA	NA	NA	NA	NA	NA	NA
sn_broad	Inhib	carrier	chrX	109535781	109544698	8918	+	HAVANA	gene	ENSG00000101888	12	NXT2	protein_coding	0.10565204563648556	-0.8436186447726765	0.3324222409807439	0.7420537944948564	0.9697596721807032	-5.299258549818111	NA	NA	NA	NA	NA	NA	NA	NA	NA	NA	NA	NA
sn_broad	Inhib	carrier	chr15	24162754	24169948	7195	-	HAVANA	gene	ENSG00000260551	1	PWRN2	lncRNA	0.17545131652676543	-1.3487420011421007	0.3314340664961316	0.7427919578410542	0.9698172143693495	-5.2291186432422	NA	NA	NA	NA	NA	NA	NA	NA	NA	NA	NA	NA
sn_broad	Inhib	carrier	chr15	52056675	52100523	43849	-	HAVANA	gene	ENSG00000259712	1	ENSG00000259712	lncRNA	-0.11181631835139759	-0.7036593449081375	-0.33183351378691467	0.7424935418473166	0.9698172143693495	-5.361127478670918	NA	NA	NA	NA	NA	NA	NA	NA	NA	NA	NA	NA
sn_broad	Inhib	carrier	chr12	127486938	127533242	46305	+	HAVANA	gene	ENSG00000286922	1	ENSG00000286922	lncRNA	0.16382240635850887	-0.3829300443132215	0.33198349420057716	0.7423815061747537	0.9698172143693495	-5.361875931200444	NA	NA	NA	NA	NA	NA	NA	NA	NA	NA	NA	NA
sn_broad	Inhib	carrier	chr4	52659406	52661668	2263	+	HAVANA	gene	ENSG00000248866	1	USP46-DT	lncRNA	-0.09246019238940245	-0.4013669197629577	-0.3317123386882903	0.7425840640931034	0.9698172143693495	-5.409037811589656	NA	NA	NA	NA	NA	NA	NA	NA	NA	NA	NA	NA
sn_broad	Inhib	carrier	chr22	17800722	17802035	1314	+	HAVANA	gene	ENSG00000286990	1	ENSG00000286990	lncRNA	0.08467562360239589	0.4930650700093892	0.3319969420985775	0.7423714608488547	0.9698172143693495	-5.556761751681122	NA	NA	NA	NA	NA	NA	NA	NA	NA	NA	NA	NA
sn_broad	Inhib	carrier	chr1	25644544	25659111	14568	-	HAVANA	gene	ENSG00000233478	1	ENSG00000233478	lncRNA	0.0935868400305312	1.4263974402820725	0.33167803289414804	0.7426096924622725	0.9698172143693495	-5.776633816901865	NA	NA	NA	NA	NA	NA	NA	NA	NA	NA	NA	NA
sn_broad	Inhib	carrier	chr11	57181747	57191717	9971	+	HAVANA	gene	ENSG00000183908	7	LRRC55	protein_coding	0.05742866218873899	1.7402469994324443	0.3317501849565213	0.7425557911385637	0.9698172143693495	-5.780388887720972	NA	NA	NA	NA	NA	NA	NA	NA	NA	NA	NA	NA
sn_broad	Inhib	carrier	chr2	129966592	129980466	13875	-	HAVANA	gene	ENSG00000290615	1	RAB6C-AS1	lncRNA	-0.05378756423383024	1.9274319156240727	-0.33142232014165185	0.7428007338339601	0.9698172143693495	-5.8189382249384725	NA	NA	NA	NA	NA	NA	NA	NA	NA	NA	NA	NA
sn_broad	Inhib	carrier	chr3	120742637	120783069	40433	+	HAVANA	gene	ENSG00000153767	10	GTF2E1	protein_coding	-0.04835682905504257	2.29604296878046	-0.3321131797684755	0.7422846354328019	0.9698172143693495	-5.917051869003942	NA	NA	NA	NA	NA	NA	NA	NA	NA	NA	NA	NA
sn_broad	Inhib	carrier	chr14	79611418	79633311	21894	-	HAVANA	gene	ENSG00000259106	1	ENSG00000259106	lncRNA	0.1025484016435958	2.455183950965212	0.3318716403158143	0.7424650607076189	0.9698172143693495	-6.005828174712685	NA	NA	NA	NA	NA	NA	NA	NA	NA	NA	NA	NA
sn_broad	Inhib	carrier	chr7	23710203	23832513	122311	+	HAVANA	gene	ENSG00000196335	13	STK31	protein_coding	0.06251519951273576	3.0553279979952768	0.3313525084362986	0.742852892618611	0.9698172143693495	-6.05719280248334	NA	NA	NA	NA	NA	NA	NA	NA	NA	NA	NA	NA
sn_broad	Inhib	carrier	chr16	30024427	30052978	28552	-	HAVANA	gene	ENSG00000149926	14	TLCD3B	protein_coding	0.053862725044275805	3.3713378196203836	0.3320293839895128	0.742347227559321	0.9698172143693495	-6.149997860045963	NA	NA	NA	NA	NA	NA	NA	NA	NA	NA	NA	NA
sn_broad	Inhib	carrier	chr3	119428949	119468830	39882	-	HAVANA	gene	ENSG00000176142	13	TMEM39A	protein_coding	0.026431811195418486	4.007487493556394	0.3313849276878923	0.7428286708987258	0.9698172143693495	-6.29127650287937	NA	NA	NA	NA	NA	NA	NA	NA	NA	NA	NA	NA
sn_broad	Inhib	carrier	chr12	123233385	123258079	24695	+	HAVANA	gene	ENSG00000130921	9	MTRFR	protein_coding	0.03197194523196156	4.436449686567924	0.33193475228735586	0.7424179158514174	0.9698172143693495	-6.376340598700063	NA	NA	NA	NA	NA	NA	NA	NA	NA	NA	NA	NA
sn_broad	Inhib	carrier	chr1	204422628	204494805	72178	-	HAVANA	gene	ENSG00000133056	14	PIK3C2B	protein_coding	-0.028583423456265855	4.8397076981172	-0.33151157336310555	0.7427340514212308	0.9698172143693495	-6.463446901368538	NA	NA	NA	NA	NA	NA	NA	NA	NA	NA	NA	NA
sn_broad	Inhib	carrier	chr3	106449775	106557391	107617	-	HAVANA	gene	ENSG00000291293	1	ENSG00000291293	lncRNA	-0.03412743549537156	5.135436665732668	-0.3322173432745715	0.7422068319267487	0.9698172143693495	-6.505432322693604	NA	NA	NA	NA	NA	NA	NA	NA	NA	NA	NA	NA
sn_broad	Inhib	carrier	chr22	30969245	30979395	10151	+	HAVANA	gene	ENSG00000253352	10	TUG1	protein_coding	0.025291362701739928	5.308916396021385	0.3316222535579961	0.7426513634245479	0.9698172143693495	-6.528820771351162	NA	NA	NA	NA	NA	NA	NA	NA	NA	NA	NA	NA
sn_broad	Inhib	carrier	chrX	10847578	11111220	263643	-	HAVANA	gene	ENSG00000234129	10	HCCS-DT	lncRNA	0.04972281547690183	3.4867478392003575	0.3312496528391178	0.7429297419271794	0.9698595548834128	-6.169587973975043	NA	NA	NA	NA	NA	NA	NA	NA	NA	NA	NA	NA
sn_broad	Inhib	carrier	chr22	43038585	43052366	13782	+	HAVANA	gene	ENSG00000230319	1	TTLL1-AS1	lncRNA	-0.09827271280146543	-0.031223830939981066	-0.3310430329742719	0.7430841276277473	0.9699451175724451	-5.4779262763011225	NA	NA	NA	NA	NA	NA	NA	NA	NA	NA	NA	NA
sn_broad	Inhib	carrier	chrX	103404777	103452754	47978	+	HAVANA	gene	ENSG00000281091	3	ENSG00000281091	lncRNA	-0.05931864666512249	0.9989027556590645	-0.33108385652780126	0.7430536235355236	0.9699451175724451	-5.6607209616748815	NA	NA	NA	NA	NA	NA	NA	NA	NA	NA	NA	NA
sn_broad	Inhib	carrier	chr5	140878073	140882642	4570	-	HAVANA	gene	ENSG00000278901	1	ENSG00000278901	lncRNA	-0.10159492056520214	-0.8370160186103985	-0.33040349395196844	0.7435620581652425	0.9699902244887985	-5.337785211854018	NA	NA	NA	NA	NA	NA	NA	NA	NA	NA	NA	NA
sn_broad	Inhib	carrier	chr18	61592375	61748832	156458	-	HAVANA	gene	ENSG00000267175	5	ENSG00000267175	lncRNA	0.09204939884709262	1.0281959021768778	0.3296876627467301	0.7440971258036276	0.9699902244887985	-5.664154386353939	NA	NA	NA	NA	NA	NA	NA	NA	NA	NA	NA	NA
sn_broad	Inhib	carrier	chr15	88585566	88605110	19545	-	HAVANA	gene	ENSG00000249487	7	LINC01586	lncRNA	0.06708034657315576	1.5214867700711445	0.32955136832164417	0.7441990175792407	0.9699902244887985	-5.748119255693761	NA	NA	NA	NA	NA	NA	NA	NA	NA	NA	NA	NA
sn_broad	Inhib	carrier	chr22	23145366	23165663	20298	+	HAVANA	gene	ENSG00000100228	14	RAB36	protein_coding	-0.054881888055140604	1.5710777934447622	-0.3301617984820079	0.7437427054769081	0.9699902244887985	-5.771268604033376	NA	NA	NA	NA	NA	NA	NA	NA	NA	NA	NA	NA
sn_broad	Inhib	carrier	chr19	42507304	42561234	53931	-	HAVANA	gene	ENSG00000079385	23	CEACAM1	protein_coding	0.10217450879334522	1.5447515650066872	0.32946135429696094	0.7442663133744584	0.9699902244887985	-5.792558053064087	NA	NA	NA	NA	NA	NA	NA	NA	NA	NA	NA	NA
sn_broad	Inhib	carrier	chr2	46568256	46580238	11983	-	HAVANA	gene	ENSG00000250116	2	RHOQ-AS1	lncRNA	-0.0948648035369053	1.8046813191457676	-0.3297639461194913	0.7440400994998431	0.9699902244887985	-5.8515004716734556	NA	NA	NA	NA	NA	NA	NA	NA	NA	NA	NA	NA
sn_broad	Inhib	carrier	chr19	51345169	51366388	21220	-	HAVANA	gene	ENSG00000105379	10	ETFB	protein_coding	-0.04950075430850531	2.4253144952146353	-0.33071371738512173	0.7433302137000104	0.9699902244887985	-5.937338977010962	NA	NA	NA	NA	NA	NA	NA	NA	NA	NA	NA	NA
sn_broad	Inhib	carrier	chr9	14475	73865	59391	-	HAVANA	gene	ENSG00000181404	18	WASHC1	protein_coding	-0.06929195712757208	2.501887441961199	-0.32946927574249035	0.7442603911038226	0.9699902244887985	-5.947814052029116	NA	NA	NA	NA	NA	NA	NA	NA	NA	NA	NA	NA
sn_broad	Inhib	carrier	chr12	12485353	12491581	6229	+	HAVANA	gene	ENSG00000255670	1	ENSG00000255670	lncRNA	-0.05170304721615482	2.68384216117027	-0.330179011017784	0.7437298400424062	0.9699902244887985	-5.983483594009741	NA	NA	NA	NA	NA	NA	NA	NA	NA	NA	NA	NA
sn_broad	Inhib	carrier	chr11	114210616	114356571	145956	-	HAVANA	gene	ENSG00000256947	1	ENSG00000256947	lncRNA	0.11759732504281128	2.4250430654617805	0.32973766734500054	0.7440597442608933	0.9699902244887985	-6.001535073123732	NA	NA	NA	NA	NA	NA	NA	NA	NA	NA	NA	NA
sn_broad	Inhib	carrier	chr8	119165034	119245673	80640	+	HAVANA	gene	ENSG00000147676	14	MAL2	protein_coding	0.033158281564160674	3.8241625302615088	0.3303516901045561	0.7436007759904402	0.9699902244887985	-6.255699371364799	NA	NA	NA	NA	NA	NA	NA	NA	NA	NA	NA	NA
sn_broad	Inhib	carrier	chr17	63193930	63339053	145124	-	HAVANA	gene	ENSG00000233635	2	ENSG00000233635	lncRNA	0.09163395865668056	3.9288673573096817	0.32972754172933866	0.7440673137361025	0.9699902244887985	-6.338915095163623	NA	NA	NA	NA	NA	NA	NA	NA	NA	NA	NA	NA
sn_broad	Inhib	carrier	chr19	18571730	18577550	5821	+	HAVANA	gene	ENSG00000221983	8	UBA52	protein_coding	0.05170451797962583	4.6071579081988006	0.3297729315008992	0.7440333824966657	0.9699902244887985	-6.395648463663801	NA	NA	NA	NA	NA	NA	NA	NA	NA	NA	NA	NA
sn_broad	Inhib	carrier	chr2	47695530	47810063	114534	+	HAVANA	gene	ENSG00000116062	19	MSH6	protein_coding	-0.02281035350943794	4.517484928278584	-0.3295333535862869	0.7442124854927948	0.9699902244887985	-6.39849605764618	NA	NA	NA	NA	NA	NA	NA	NA	NA	NA	NA	NA
sn_broad	Inhib	carrier	chr12	88033846	88050160	16315	+	HAVANA	gene	ENSG00000133641	18	C12orf29	protein_coding	-0.029687698041163557	4.551558512925575	-0.33083683444537676	0.7432382093700252	0.9699902244887985	-6.40780077820411	NA	NA	NA	NA	NA	NA	NA	NA	NA	NA	NA	NA
sn_broad	Inhib	carrier	chr8	118282139	118400605	118467	+	HAVANA	gene	ENSG00000225885	7	ENSG00000225885	lncRNA	0.10021282502055717	4.418627084724894	0.3299488899640249	0.7439018492530132	0.9699902244887985	-6.436950381735908	NA	NA	NA	NA	NA	NA	NA	NA	NA	NA	NA	NA
sn_broad	Inhib	carrier	chrX	153517642	153582939	65298	+	HAVANA	gene	ENSG00000067842	19	ATP2B3	protein_coding	0.0273287605221868	5.057303442962729	0.32992359100180946	0.7439207603595392	0.9699902244887985	-6.495539035154805	NA	NA	NA	NA	NA	NA	NA	NA	NA	NA	NA	NA
sn_broad	Inhib	carrier	chr20	10006381	10368831	362451	-	HAVANA	gene	ENSG00000227906	10	SNAP25-AS1	lncRNA	-0.04458972043990572	5.811040524842971	-0.3304264268599226	0.7435449184921297	0.9699902244887985	-6.612219150219732	NA	NA	NA	NA	NA	NA	NA	NA	NA	NA	NA	NA
sn_broad	Inhib	carrier	chr15	41408408	41483563	75156	+	HAVANA	gene	ENSG00000137815	15	RTF1	protein_coding	-0.023140930155545192	5.9926690007561625	-0.330022419059827	0.7438468867941301	0.9699902244887985	-6.617002520552821	NA	NA	NA	NA	NA	NA	NA	NA	NA	NA	NA	NA
sn_broad	Inhib	carrier	chr11	119206298	119313926	107629	+	HAVANA	gene	ENSG00000110395	8	CBL	protein_coding	0.023372445223140748	6.137326046560304	0.33007009924775543	0.74381124693945	0.9699902244887985	-6.635220605645094	NA	NA	NA	NA	NA	NA	NA	NA	NA	NA	NA	NA
sn_broad	Inhib	carrier	chr14	75902136	76084585	182450	+	HAVANA	gene	ENSG00000119650	13	IFT43	protein_coding	-0.02383936167951939	6.1746594127729155	-0.32945147533366054	0.7442736991566443	0.9699902244887985	-6.638529248230438	NA	NA	NA	NA	NA	NA	NA	NA	NA	NA	NA	NA
sn_broad	Inhib	carrier	chr4	185204237	185370185	165949	+	HAVANA	gene	ENSG00000109762	17	SNX25	protein_coding	-0.024944336102743492	6.320504583103351	-0.32965704949560737	0.7441200114238846	0.9699902244887985	-6.650112856110467	NA	NA	NA	NA	NA	NA	NA	NA	NA	NA	NA	NA
sn_broad	Inhib	carrier	chr4	82352498	82374503	22006	-	HAVANA	gene	ENSG00000138668	20	HNRNPD	protein_coding	-0.021044692405655763	6.4671597115536645	-0.33079537555053207	0.7432691908171281	0.9699902244887985	-6.657867959767415	NA	NA	NA	NA	NA	NA	NA	NA	NA	NA	NA	NA
sn_broad	Inhib	carrier	chr15	28111040	28322179	211140	-	HAVANA	gene	ENSG00000128731	18	HERC2	protein_coding	0.022046297826167738	6.884721080717105	0.33066479219025685	0.7433667761544753	0.9699902244887985	-6.6823951526669525	NA	NA	NA	NA	NA	NA	NA	NA	NA	NA	NA	NA
sn_broad	Inhib	carrier	chrX	16946658	17153272	206615	+	HAVANA	gene	ENSG00000169891	18	REPS2	protein_coding	0.026881892008892017	7.739992017240413	0.32992294522477084	0.7439212430833838	0.9699902244887985	-6.7096670024478	NA	NA	NA	NA	NA	NA	NA	NA	NA	NA	NA	NA
sn_broad	Inhib	carrier	chr17	30709299	30790908	81610	+	HAVANA	gene	ENSG00000290928	1	ENSG00000290928	lncRNA	-0.019760051163357772	8.232965608354155	-0.32971737460880174	0.7440749142648093	0.9699902244887985	-6.714598696846617	NA	NA	NA	NA	NA	NA	NA	NA	NA	NA	NA	NA
sn_broad	Inhib	carrier	chr17	7558292	7561608	3317	+	HAVANA	gene	ENSG00000161955	17	TNFSF13	protein_coding	-0.13889169910345744	-2.012892023193976	-0.3272903939098793	0.7458899775501453	0.9702432758425631	-5.108116050418714	NA	NA	NA	NA	NA	NA	NA	NA	NA	NA	NA	NA
sn_broad	Inhib	carrier	chr11	20119684	20120632	949	-	HAVANA	gene	ENSG00000254894	1	NAV2-AS1	lncRNA	-0.12820987652750104	-1.8383984645161267	-0.32898371501388973	0.744623437897912	0.9702432758425631	-5.198521333773398	NA	NA	NA	NA	NA	NA	NA	NA	NA	NA	NA	NA
sn_broad	Inhib	carrier	chr1	58882868	58931897	49030	-	HAVANA	gene	ENSG00000232453	7	LINC02777	lncRNA	-0.12920664210152769	-1.0526011646607696	-0.3279113949841583	0.745425408109581	0.9702432758425631	-5.2597603160793724	NA	NA	NA	NA	NA	NA	NA	NA	NA	NA	NA	NA
sn_broad	Inhib	carrier	chr6	34537802	34556333	18532	-	HAVANA	gene	ENSG00000124664	11	SPDEF	protein_coding	-0.11698353363522562	-0.7097100643856922	-0.326611403712173	0.7463980400263883	0.9702432758425631	-5.293214163805651	NA	NA	NA	NA	NA	NA	NA	NA	NA	NA	NA	NA
sn_broad	Inhib	carrier	chr2	113888203	113889767	1565	-	HAVANA	gene	ENSG00000270019	2	ENSG00000270019	lncRNA	-0.08958291548767511	-0.3254271445850561	-0.32868377606195887	0.7448477278570484	0.9702432758425631	-5.411131463166966	NA	NA	NA	NA	NA	NA	NA	NA	NA	NA	NA	NA
sn_broad	Inhib	carrier	chr5	176347941	176353584	5644	+	HAVANA	gene	ENSG00000250909	1	ENSG00000250909	lncRNA	0.09539769049281455	0.10136161019550334	0.32717755074621835	0.74597440572163	0.9702432758425631	-5.471977864240918	NA	NA	NA	NA	NA	NA	NA	NA	NA	NA	NA	NA
sn_broad	Inhib	carrier	chr1	72793104	72854475	61372	+	HAVANA	gene	ENSG00000285808	1	LINC02797	lncRNA	-0.08550527617308784	0.5467860869445228	-0.32777296294458524	0.7455289603442108	0.9702432758425631	-5.517181491162645	NA	NA	NA	NA	NA	NA	NA	NA	NA	NA	NA	NA
sn_broad	Inhib	carrier	chr6	160990318	160992342	2025	-	HAVANA	gene	ENSG00000272841	1	MAP3K4-AS1	lncRNA	-0.06917665211638013	0.9326015410352543	-0.3274107771214114	0.7457999115343621	0.9702432758425631	-5.614582778442144	NA	NA	NA	NA	NA	NA	NA	NA	NA	NA	NA	NA
sn_broad	Inhib	carrier	chr15	63597353	63602428	5076	+	HAVANA	gene	ENSG00000197361	8	FBXL22	protein_coding	-0.05679868724012316	1.1450619483970508	-0.3288898439363062	0.744693630861973	0.9702432758425631	-5.685817198590857	NA	NA	NA	NA	NA	NA	NA	NA	NA	NA	NA	NA
sn_broad	Inhib	carrier	chr3	73061659	73063337	1679	+	HAVANA	gene	ENSG00000255423	1	EBLN2	protein_coding	-0.06288825536121723	1.3473090005712127	-0.3282471955385011	0.7451742371547669	0.9702432758425631	-5.695787770670365	NA	NA	NA	NA	NA	NA	NA	NA	NA	NA	NA	NA
sn_broad	Inhib	carrier	chr16	1434383	1444556	10174	-	HAVANA	gene	ENSG00000197599	13	CCDC154	protein_coding	0.07830760883946719	1.384743209586704	0.32718511380103826	0.745968747016063	0.9702432758425631	-5.707881692638567	NA	NA	NA	NA	NA	NA	NA	NA	NA	NA	NA	NA
sn_broad	Inhib	carrier	chr11	124954121	125041489	87369	+	HAVANA	gene	ENSG00000149548	15	CCDC15	protein_coding	-0.06384840272850761	1.621958968974657	-0.32731475008330824	0.7458717549172027	0.9702432758425631	-5.753121574334826	NA	NA	NA	NA	NA	NA	NA	NA	NA	NA	NA	NA
sn_broad	Inhib	carrier	chr5	157731420	157741449	10030	+	HAVANA	gene	ENSG00000113272	14	THG1L	protein_coding	-0.057950185584774605	1.7616984170604855	-0.32736621979288094	0.7458332471599043	0.9702432758425631	-5.800824173900159	NA	NA	NA	NA	NA	NA	NA	NA	NA	NA	NA	NA
sn_broad	Inhib	carrier	chr19	35629030	35637686	8657	+	HAVANA	gene	ENSG00000126254	12	RBM42	protein_coding	-0.044879012683259334	2.0699469780525597	-0.3271085060730167	0.7460260658692872	0.9702432758425631	-5.844333639617993	NA	NA	NA	NA	NA	NA	NA	NA	NA	NA	NA	NA
sn_broad	Inhib	carrier	chr19	17249171	17282786	33616	-	HAVANA	gene	ENSG00000130307	12	USHBP1	protein_coding	-0.0713216065917397	1.8219393509537296	-0.32717860213846606	0.7459736190652	0.9702432758425631	-5.8538139490998695	NA	NA	NA	NA	NA	NA	NA	NA	NA	NA	NA	NA
sn_broad	Inhib	carrier	chr15	90233808	90245811	12004	+	HAVANA	gene	ENSG00000183208	13	GDPGP1	protein_coding	0.04376067250517468	2.081161875093096	0.32828824596992767	0.7451435343518282	0.9702432758425631	-5.870001127859826	NA	NA	NA	NA	NA	NA	NA	NA	NA	NA	NA	NA
sn_broad	Inhib	carrier	chr14	92513781	92688994	175214	+	HAVANA	gene	ENSG00000100599	16	RIN3	protein_coding	0.06455039370994253	2.3019853959562098	0.3265780294814843	0.7464230156905598	0.9702432758425631	-5.948084397314689	NA	NA	NA	NA	NA	NA	NA	NA	NA	NA	NA	NA
sn_broad	Inhib	carrier	chr5	178149463	178153894	4432	-	HAVANA	gene	ENSG00000145912	10	NHP2	protein_coding	0.061099482506308256	3.022368484940258	0.3268805350028185	0.7461966454210733	0.9702432758425631	-6.049284315098272	NA	NA	NA	NA	NA	NA	NA	NA	NA	NA	NA	NA
sn_broad	Inhib	carrier	chr11	65883740	65888531	4792	-	HAVANA	gene	ENSG00000172500	13	FIBP	protein_coding	-0.05470754673617373	3.14258651258052	-0.3265813651770248	0.7464205194043065	0.9702432758425631	-6.090395821535639	NA	NA	NA	NA	NA	NA	NA	NA	NA	NA	NA	NA
sn_broad	Inhib	carrier	chr22	37051739	37063390	11652	+	HAVANA	gene	ENSG00000100379	18	KCTD17	protein_coding	0.0622534863080082	3.365665230689419	0.32899976485297905	0.7446114367065859	0.9702432758425631	-6.135354011658159	NA	NA	NA	NA	NA	NA	NA	NA	NA	NA	NA	NA
sn_broad	Inhib	carrier	chr12	48921518	48926474	4957	-	HAVANA	gene	ENSG00000134285	11	FKBP11	protein_coding	-0.03330298690589162	3.3383394969425653	-0.3268123618730456	0.7462476585729557	0.9702432758425631	-6.1434680135341955	NA	NA	NA	NA	NA	NA	NA	NA	NA	NA	NA	NA
sn_broad	Inhib	carrier	chr7	100826820	100867010	40191	+	HAVANA	gene	ENSG00000146828	18	SLC12A9	protein_coding	-0.034923968044953124	3.4233252649230312	-0.3274675358785589	0.7457574481202659	0.9702432758425631	-6.159815317278922	NA	NA	NA	NA	NA	NA	NA	NA	NA	NA	NA	NA
sn_broad	Inhib	carrier	chr9	68780065	68785566	5502	+	HAVANA	gene	ENSG00000187866	10	PABIR1	protein_coding	0.037579292365504724	3.3841571521086213	0.32747626409677366	0.745750918276017	0.9702432758425631	-6.165797536665043	NA	NA	NA	NA	NA	NA	NA	NA	NA	NA	NA	NA
sn_broad	Inhib	carrier	chr22	20129456	20148007	18552	+	HAVANA	gene	ENSG00000099904	16	ZDHHC8	protein_coding	0.040261913529145765	3.5830003057477393	0.3275454994093728	0.7456991219252361	0.9702432758425631	-6.183167383965571	NA	NA	NA	NA	NA	NA	NA	NA	NA	NA	NA	NA
sn_broad	Inhib	carrier	chr14	99500190	99604207	104018	-	HAVANA	gene	ENSG00000205476	9	CCDC85C	protein_coding	-0.03432752854784904	3.648218429821494	-0.32689373261864063	0.7461867699357598	0.9702432758425631	-6.2223120227298025	NA	NA	NA	NA	NA	NA	NA	NA	NA	NA	NA	NA
sn_broad	Inhib	carrier	chr3	192238037	192283097	45061	+	HAVANA	gene	ENSG00000231383	2	FGF12-AS1	lncRNA	0.09222054479898611	3.6958170783657254	0.3280109494260914	0.7453509407397285	0.9702432758425631	-6.292635089277298	NA	NA	NA	NA	NA	NA	NA	NA	NA	NA	NA	NA
sn_broad	Inhib	carrier	chr2	31865060	32011230	146171	-	HAVANA	gene	ENSG00000162959	14	MEMO1	protein_coding	-0.03783246855934097	4.109113283955392	-0.32704915677884977	0.7460704727669498	0.9702432758425631	-6.301833526099344	NA	NA	NA	NA	NA	NA	NA	NA	NA	NA	NA	NA
sn_broad	Inhib	carrier	chr11	58526871	58578220	51350	-	HAVANA	gene	ENSG00000110031	13	LPXN	protein_coding	0.027258699608618153	4.0744432163147595	0.32693352516800084	0.7461569943134057	0.9702432758425631	-6.308445352443315	NA	NA	NA	NA	NA	NA	NA	NA	NA	NA	NA	NA
sn_broad	Inhib	carrier	chr4	39527720	39594707	66988	+	HAVANA	gene	ENSG00000249348	2	UGDH-AS1	lncRNA	0.02679801841526297	4.328015227264076	0.3269669366639159	0.7461319937588646	0.9702432758425631	-6.365100905493274	NA	NA	NA	NA	NA	NA	NA	NA	NA	NA	NA	NA
sn_broad	Inhib	carrier	chr17	58520250	58544368	24119	-	HAVANA	gene	ENSG00000108387	16	SEPTIN4	protein_coding	0.05149554991638938	4.424595434697195	0.3267086870311219	0.7463252394867266	0.9702432758425631	-6.372708468702822	NA	NA	NA	NA	NA	NA	NA	NA	NA	NA	NA	NA
sn_broad	Inhib	carrier	chr17	7217125	7225266	8142	+	HAVANA	gene	ENSG00000072778	20	ACADVL	protein_coding	0.042883728166100976	4.492464313052303	0.32747355886052953	0.7457529421430791	0.9702432758425631	-6.378709112706643	NA	NA	NA	NA	NA	NA	NA	NA	NA	NA	NA	NA
sn_broad	Inhib	carrier	chr12	91140484	91183217	42734	-	HAVANA	gene	ENSG00000011465	18	DCN	protein_coding	0.04359705085356058	4.393184490393424	0.32715833810256756	0.7459887807575849	0.9702432758425631	-6.380247901884289	NA	NA	NA	NA	NA	NA	NA	NA	NA	NA	NA	NA
sn_broad	Inhib	carrier	chr12	29412474	29497686	85213	-	HAVANA	gene	ENSG00000187950	9	OVCH1	protein_coding	0.06407187389574176	4.43519218324341	0.32907411726877633	0.7445558408922076	0.9702432758425631	-6.388589144377546	NA	NA	NA	NA	NA	NA	NA	NA	NA	NA	NA	NA
sn_broad	Inhib	carrier	chr1	185118101	185157072	38972	-	HAVANA	gene	ENSG00000121486	12	TRMT1L	protein_coding	-0.029834582842938495	4.655544540732676	-0.3272387396456363	0.7459286243753978	0.9702432758425631	-6.416073612098483	NA	NA	NA	NA	NA	NA	NA	NA	NA	NA	NA	NA
sn_broad	Inhib	carrier	chr21	41986831	42010387	23557	-	HAVANA	gene	ENSG00000173276	14	ZBTB21	protein_coding	0.042423613780226965	4.720416386077334	0.32736386359353126	0.7458350099675997	0.9702432758425631	-6.446891528480202	NA	NA	NA	NA	NA	NA	NA	NA	NA	NA	NA	NA
sn_broad	Inhib	carrier	chr3	150546678	150586016	39339	+	HAVANA	gene	ENSG00000144895	12	EIF2A	protein_coding	0.023123480513342898	5.074145104887306	0.3284479207979584	0.7450241129980468	0.9702432758425631	-6.4954950431828635	NA	NA	NA	NA	NA	NA	NA	NA	NA	NA	NA	NA
sn_broad	Inhib	carrier	chr3	197737179	197787596	50418	+	HAVANA	gene	ENSG00000122068	13	FYTTD1	protein_coding	0.018363691589014852	5.0666442841947354	0.32693013565385826	0.7461595305739623	0.9702432758425631	-6.49684550792721	NA	NA	NA	NA	NA	NA	NA	NA	NA	NA	NA	NA
sn_broad	Inhib	carrier	chr10	98134624	98244897	110274	+	HAVANA	gene	ENSG00000166024	14	R3HCC1L	protein_coding	-0.024151332581628715	5.30708980585325	-0.32848262327722416	0.7449981597490412	0.9702432758425631	-6.5345458766584175	NA	NA	NA	NA	NA	NA	NA	NA	NA	NA	NA	NA
sn_broad	Inhib	carrier	chr15	57953424	58497866	544443	-	HAVANA	gene	ENSG00000128918	15	ALDH1A2	protein_coding	-0.06943745270488155	5.4438285871638605	-0.32728990149788423	0.7458903459610831	0.9702432758425631	-6.5378055962404975	NA	NA	NA	NA	NA	NA	NA	NA	NA	NA	NA	NA
sn_broad	Inhib	carrier	chr6	109690609	109878098	187490	+	HAVANA	gene	ENSG00000112367	12	FIG4	protein_coding	0.0264591599405537	5.658827393933927	0.3278866974048326	0.7454438824478626	0.9702432758425631	-6.58355455392548	NA	NA	NA	NA	NA	NA	NA	NA	NA	NA	NA	NA
sn_broad	Inhib	carrier	chr14	21385194	21456126	70933	-	HAVANA	gene	ENSG00000100888	15	CHD8	protein_coding	0.019733359930494743	6.0877612817137035	0.3266122172862585	0.7463974311902997	0.9702432758425631	-6.631152609385757	NA	NA	NA	NA	NA	NA	NA	NA	NA	NA	NA	NA
sn_broad	Inhib	carrier	chr3	112332347	112362812	30466	+	HAVANA	gene	ENSG00000091972	18	CD200	protein_coding	0.02876294621821973	6.263418565037795	0.3283146862773548	0.7451237591085234	0.9702432758425631	-6.633690124422029	NA	NA	NA	NA	NA	NA	NA	NA	NA	NA	NA	NA
sn_broad	Inhib	carrier	chr15	99971437	100342005	370569	-	HAVANA	gene	ENSG00000140470	15	ADAMTS17	protein_coding	-0.06844137262812788	6.326878857042694	-0.327042438297292	0.7460754997896523	0.9702432758425631	-6.636503776897415	NA	NA	NA	NA	NA	NA	NA	NA	NA	NA	NA	NA
sn_broad	Inhib	carrier	chr7	7968796	8094272	125477	+	HAVANA	gene	ENSG00000106415	13	GLCCI1	protein_coding	-0.023073844429166712	7.264942469268931	-0.3287080447295925	0.7448295792538979	0.9702432758425631	-6.700343366436099	NA	NA	NA	NA	NA	NA	NA	NA	NA	NA	NA	NA
sn_broad	Inhib	carrier	chr14	80211419	80455469	244051	+	HAVANA	gene	ENSG00000258766	1	DIO2-AS1	lncRNA	0.1121583821327855	0.32283449775799544	0.32647216710274324	0.7465022398461745	0.9702884937818452	-5.5741871472100355	NA	NA	NA	NA	NA	NA	NA	NA	NA	NA	NA	NA
