## Supplementary Table 11 for "*APOE* E4 Alzheimer’s Risk Converges on an Oligodendrocyte Subtype in the Human Entorhinal Cortex": SuppTable_11.csv (part 17 of 35)

data_type	cluster	contrast	seqnames	start	end	width	strand	source	type	gene_id	gene_version	gene_name	gene_type	carrier_logFC	carrier_AveExpr	carrier_t	carrier_P.Value	carrier_adj.P.Val	carrier_B	ancestry_logFC	ancestry_AveExpr	ancestry_t	ancestry_P.Value	ancestry_adj.P.Val	ancestry_B	sex_logFC	sex_AveExpr	sex_t	sex_P.Value	sex_adj.P.Val	sex_B
sn_broad	Inhib	carrier	chr9	74946583	74952912	6330	-	HAVANA	gene	ENSG00000135045	7	C9orf40	protein_coding	-0.036342529109030686	2.3395734309396117	-0.32626335593252886	0.7466585160002632	0.9704338510039136	-5.913543435924488	NA	NA	NA	NA	NA	NA	NA	NA	NA	NA	NA	NA
sn_broad	Inhib	carrier	chr22	22264601	22273020	8420	+	HAVANA	gene	ENSG00000279278	1	ENSG00000279278	lncRNA	0.08360239189763985	1.926782977726199	0.3261320737029419	0.7467567744247582	0.9704390165961357	-5.898931368497958	NA	NA	NA	NA	NA	NA	NA	NA	NA	NA	NA	NA
sn_broad	Inhib	carrier	chr16	29871159	29899550	28392	-	HAVANA	gene	ENSG00000174938	15	SEZ6L2	protein_coding	-0.03628371779184558	6.770465614882338	-0.3260799028101405	0.7467958230302207	0.9704390165961357	-6.6783988404122665	NA	NA	NA	NA	NA	NA	NA	NA	NA	NA	NA	NA
sn_broad	Inhib	carrier	chr1	86346824	86396342	49519	-	HAVANA	gene	ENSG00000122417	16	ODF2L	protein_coding	-0.022660778307131757	6.839412544429886	-0.3261245516556899	0.7467624044462713	0.9704390165961357	-6.685769312473601	NA	NA	NA	NA	NA	NA	NA	NA	NA	NA	NA	NA
sn_broad	Inhib	carrier	chr2	223052190	223198399	146210	+	HAVANA	gene	ENSG00000152049	7	KCNE4	protein_coding	-0.09844063409943679	-0.09262765458044658	-0.32578984180244736	0.7470129389209199	0.9705348951909607	-5.422307024782415	NA	NA	NA	NA	NA	NA	NA	NA	NA	NA	NA	NA
sn_broad	Inhib	carrier	chr5	139274102	139284899	10798	+	HAVANA	gene	ENSG00000281398	4	SNHG4	lncRNA	0.041403793356256324	2.7801223496122676	0.3256250508122218	0.7471362973787432	0.9705348951909607	-6.0195720456916035	NA	NA	NA	NA	NA	NA	NA	NA	NA	NA	NA	NA
sn_broad	Inhib	carrier	chr16	527712	554636	26925	+	HAVANA	gene	ENSG00000103326	12	CAPN15	protein_coding	-0.039062435704328324	3.224464910064742	-0.32588349581415027	0.7469428348903921	0.9705348951909607	-6.122232286444732	NA	NA	NA	NA	NA	NA	NA	NA	NA	NA	NA	NA
sn_broad	Inhib	carrier	chr1	24745382	24844321	98940	+	HAVANA	gene	ENSG00000169504	15	CLIC4	protein_coding	0.03802735433839777	3.725720778468058	0.32585781532476515	0.746962057614608	0.9705348951909607	-6.221625554105585	NA	NA	NA	NA	NA	NA	NA	NA	NA	NA	NA	NA
sn_broad	Inhib	carrier	chr4	2041995	2043964	1970	+	HAVANA	gene	ENSG00000243449	8	C4orf48	protein_coding	0.06986390710733748	4.214915237369935	0.32568178442840856	0.7470938272262582	0.9705348951909607	-6.338400585440127	NA	NA	NA	NA	NA	NA	NA	NA	NA	NA	NA	NA
sn_broad	Inhib	carrier	chr6	49430360	49463253	32894	-	HAVANA	gene	ENSG00000146085	8	MMUT	protein_coding	0.02263519541184822	4.834066213427085	0.3256737197360531	0.7470998643156632	0.9705348951909607	-6.447924184861239	NA	NA	NA	NA	NA	NA	NA	NA	NA	NA	NA	NA
sn_broad	Inhib	carrier	chr22	43999211	44172939	173729	+	HAVANA	gene	ENSG00000188677	15	PARVB	protein_coding	-0.04146577111167504	3.9496419219922214	-0.325487530300291	0.7472392470601321	0.9706108839713257	-6.292298134635338	NA	NA	NA	NA	NA	NA	NA	NA	NA	NA	NA	NA
sn_broad	Inhib	carrier	chr15	30552050	30565684	13635	+	HAVANA	gene	ENSG00000178115	12	GOLGA8Q	protein_coding	-0.11697773820735957	-1.0241128423324524	-0.32510225176176283	0.7475276970079496	0.9706391094296254	-5.2796796751319555	NA	NA	NA	NA	NA	NA	NA	NA	NA	NA	NA	NA
sn_broad	Inhib	carrier	chrX	119870475	119871733	1259	-	HAVANA	gene	ENSG00000125352	6	RNF113A	protein_coding	-0.05608165207497062	1.1076481376548475	-0.32525559044873054	0.7474128910855169	0.9706391094296254	-5.649924185698234	NA	NA	NA	NA	NA	NA	NA	NA	NA	NA	NA	NA
sn_broad	Inhib	carrier	chr2	25421117	25427643	6527	+	HAVANA	gene	ENSG00000224220	1	DTNB-AS1	lncRNA	-0.09119349724227988	0.8324444910045009	-0.32535154721493315	0.7473410504794219	0.9706391094296254	-5.658880237858564	NA	NA	NA	NA	NA	NA	NA	NA	NA	NA	NA	NA
sn_broad	Inhib	carrier	chr9	128371361	128392016	20656	+	HAVANA	gene	ENSG00000167118	11	URM1	protein_coding	-0.04812046805957526	3.315773785702215	-0.3251482091641633	0.7474932877069842	0.9706391094296254	-6.1310517835523015	NA	NA	NA	NA	NA	NA	NA	NA	NA	NA	NA	NA
sn_broad	Inhib	carrier	chr1	1401909	1407293	5385	-	HAVANA	gene	ENSG00000242485	6	MRPL20	protein_coding	-0.042813165828583966	4.026890688945221	-0.32524508238777083	0.7474207583677004	0.9706391094296254	-6.2903703954606085	NA	NA	NA	NA	NA	NA	NA	NA	NA	NA	NA	NA
sn_broad	Inhib	carrier	chr1	192167786	192957713	789928	-	HAVANA	gene	ENSG00000285280	2	ENSG00000285280	lncRNA	-0.05990465998304262	4.192029777510219	-0.3251877577011146	0.7474636772869193	0.9706391094296254	-6.320806105012976	NA	NA	NA	NA	NA	NA	NA	NA	NA	NA	NA	NA
sn_broad	Inhib	carrier	chr1	233724454	233730746	6293	+	HAVANA	gene	ENSG00000286109	1	ENSG00000286109	lncRNA	-0.10311127311188101	-0.5592381215614745	-0.32463478641583843	0.7478777285521576	0.9707078425585779	-5.324305377528653	NA	NA	NA	NA	NA	NA	NA	NA	NA	NA	NA	NA
sn_broad	Inhib	carrier	chr12	28236227	28236828	602	+	HAVANA	gene	ENSG00000273989	1	ENSG00000273989	lncRNA	0.09092671877641234	-0.6077530516265678	0.32483081804256836	0.7477309361205386	0.9707078425585779	-5.3317363820588595	NA	NA	NA	NA	NA	NA	NA	NA	NA	NA	NA	NA
sn_broad	Inhib	carrier	chr19	11420604	11435782	15179	-	HAVANA	gene	ENSG00000198003	12	ODAD3	protein_coding	-0.0634232589626422	0.5301018236699439	-0.3247108593211105	0.7478207624831019	0.9707078425585779	-5.53513248054095	NA	NA	NA	NA	NA	NA	NA	NA	NA	NA	NA	NA
sn_broad	Inhib	carrier	chr2	42442017	42493982	51966	-	HAVANA	gene	ENSG00000171126	8	KCNG3	protein_coding	0.08151117630049987	0.7846421103079718	0.32476469604661884	0.7477804485255328	0.9707078425585779	-5.575808028659112	NA	NA	NA	NA	NA	NA	NA	NA	NA	NA	NA	NA
sn_broad	Inhib	carrier	chr11	62748319	62754184	5866	-	HAVANA	gene	ENSG00000185670	9	ZBTB3	protein_coding	0.046367857435247406	1.1215194692492756	0.32461595998399573	0.7478918266710766	0.9707078425585779	-5.672478076725277	NA	NA	NA	NA	NA	NA	NA	NA	NA	NA	NA	NA
sn_broad	Inhib	carrier	chr14	69484692	69531551	46860	+	HAVANA	gene	ENSG00000175985	10	PLEKHD1	protein_coding	0.06506284186047184	1.9017261205535445	0.32464840044648	0.7478675337801661	0.9707078425585779	-5.8188620118166146	NA	NA	NA	NA	NA	NA	NA	NA	NA	NA	NA	NA
sn_broad	Inhib	carrier	chr20	3471018	3651118	180101	+	HAVANA	gene	ENSG00000088812	18	ATRN	protein_coding	0.01725809847407156	6.934009610905734	0.3249697943710798	0.7476268736884005	0.9707078425585779	-6.686507894270322	NA	NA	NA	NA	NA	NA	NA	NA	NA	NA	NA	NA
sn_broad	Inhib	carrier	chr2	127183832	127220313	36482	-	HAVANA	gene	ENSG00000186684	14	CYP27C1	protein_coding	-0.1282363589100557	-0.14293117875769323	-0.32377246620653205	0.748523565702423	0.9707199653805552	-5.396196636871999	NA	NA	NA	NA	NA	NA	NA	NA	NA	NA	NA	NA
sn_broad	Inhib	carrier	chr14	60709539	60724351	14813	-	HAVANA	gene	ENSG00000100625	9	SIX4	protein_coding	0.06285530504553807	1.5200866605231018	0.32449625071837623	0.7479814726875259	0.9707199653805552	-5.735043215809231	NA	NA	NA	NA	NA	NA	NA	NA	NA	NA	NA	NA
sn_broad	Inhib	carrier	chr1	26177484	26189884	12401	+	HAVANA	gene	ENSG00000142675	18	CNKSR1	protein_coding	-0.06819020520730146	1.5796989880381356	-0.32433276817027573	0.7481039047648712	0.9707199653805552	-5.768180285803918	NA	NA	NA	NA	NA	NA	NA	NA	NA	NA	NA	NA
sn_broad	Inhib	carrier	chr10	112888735	112906111	17377	+	HAVANA	gene	ENSG00000225292	2	LINC02935	lncRNA	-0.053001520132206714	1.7659480118010031	-0.3240848564260807	0.7482895786468191	0.9707199653805552	-5.786532623092931	NA	NA	NA	NA	NA	NA	NA	NA	NA	NA	NA	NA
sn_broad	Inhib	carrier	chr14	70453541	70483775	30235	-	HAVANA	gene	ENSG00000290783	1	ADAM20P1	lncRNA	0.04824036800990528	2.1144089459335147	0.32392866664977954	0.7484065651254854	0.9707199653805552	-5.88493295144361	NA	NA	NA	NA	NA	NA	NA	NA	NA	NA	NA	NA
sn_broad	Inhib	carrier	chr1	148402516	148432545	30030	+	HAVANA	gene	ENSG00000291232	1	ENSG00000291232	lncRNA	-0.053377634223328085	2.3465145393914018	-0.3238340862095362	0.7484774090482397	0.9707199653805552	-5.969460707746156	NA	NA	NA	NA	NA	NA	NA	NA	NA	NA	NA	NA
sn_broad	Inhib	carrier	chr4	8482270	8516759	34490	+	HAVANA	gene	ENSG00000205959	4	ENSG00000205959	lncRNA	0.03348193987126713	3.1786636519340563	0.3239883727229624	0.7483618444268283	0.9707199653805552	-6.102432270452796	NA	NA	NA	NA	NA	NA	NA	NA	NA	NA	NA	NA
sn_broad	Inhib	carrier	chr1	11919591	11926428	6838	-	HAVANA	gene	ENSG00000116685	17	KIAA2013	protein_coding	0.04043708972228233	3.4217565467233286	0.32381160631699263	0.7484942475712912	0.9707199653805552	-6.160844328270838	NA	NA	NA	NA	NA	NA	NA	NA	NA	NA	NA	NA
sn_broad	Inhib	carrier	chr22	40346461	40390463	44003	+	HAVANA	gene	ENSG00000239900	14	ADSL	protein_coding	-0.022213729675824023	3.7834030595243124	-0.32419198239959074	0.7482093445947599	0.9707199653805552	-6.247157412077026	NA	NA	NA	NA	NA	NA	NA	NA	NA	NA	NA	NA
sn_broad	Inhib	carrier	chr4	173397770	173409559	11790	+	HAVANA	gene	ENSG00000288025	1	ENSG00000288025	lncRNA	-0.02917568185718178	3.872422786301905	-0.3244390526745737	0.7480243075394165	0.9707199653805552	-6.261334816778333	NA	NA	NA	NA	NA	NA	NA	NA	NA	NA	NA	NA
sn_broad	Inhib	carrier	chr6	89095959	89118071	22113	-	HAVANA	gene	ENSG00000154548	9	SRSF12	protein_coding	0.024282749075420718	4.974526065666327	0.3241143398919359	0.7482674961529665	0.9707199653805552	-6.475695158955804	NA	NA	NA	NA	NA	NA	NA	NA	NA	NA	NA	NA
sn_broad	Inhib	carrier	chr2	151788984	151828492	39509	-	HAVANA	gene	ENSG00000162980	17	ARL5A	protein_coding	-0.020735061507318076	5.696955562832016	-0.3238410441327567	0.7484721972540092	0.9707199653805552	-6.586338527427491	NA	NA	NA	NA	NA	NA	NA	NA	NA	NA	NA	NA
sn_broad	Inhib	carrier	chr14	102224500	102305190	80691	-	HAVANA	gene	ENSG00000080823	23	MOK	protein_coding	0.030269949396442897	5.708224311978774	0.3241842135347704	0.7482151631383467	0.9707199653805552	-6.595143364991149	NA	NA	NA	NA	NA	NA	NA	NA	NA	NA	NA	NA
sn_broad	Inhib	carrier	chr19	40466241	40576464	110224	+	HAVANA	gene	ENSG00000160460	17	SPTBN4	protein_coding	-0.027416357347652465	7.715917086747183	-0.3239076186853317	0.7484223305632427	0.9707199653805552	-6.7099087455301865	NA	NA	NA	NA	NA	NA	NA	NA	NA	NA	NA	NA
sn_broad	Inhib	carrier	chr3	4749192	4751590	2399	-	HAVANA	gene	ENSG00000235947	1	EGOT	lncRNA	-0.12428248547028936	-1.1507489023254682	-0.3234688493175195	0.7487510047475108	0.9707455523418508	-5.267762826282831	NA	NA	NA	NA	NA	NA	NA	NA	NA	NA	NA	NA
sn_broad	Inhib	carrier	chr9	94485445	94511614	26170	-	HAVANA	gene	ENSG00000286850	1	ENSG00000286850	lncRNA	0.15882331695267682	-0.8971086485744196	0.3231886217918358	0.74896094330572	0.9707455523418508	-5.26854490087118	NA	NA	NA	NA	NA	NA	NA	NA	NA	NA	NA	NA
sn_broad	Inhib	carrier	chr6	30798211	30830659	32449	-	HAVANA	gene	ENSG00000214894	7	LINC00243	lncRNA	0.11578548971219696	-0.7592196045836349	0.32295941631461184	0.7491326721732616	0.9707455523418508	-5.313501154613722	NA	NA	NA	NA	NA	NA	NA	NA	NA	NA	NA	NA
sn_broad	Inhib	carrier	chr8	38844866	38846439	1574	-	HAVANA	gene	ENSG00000253829	1	ENSG00000253829	lncRNA	-0.10536438000860071	-0.779927319363449	-0.32287097623974564	0.7491989381200911	0.9707455523418508	-5.320082615462194	NA	NA	NA	NA	NA	NA	NA	NA	NA	NA	NA	NA
sn_broad	Inhib	carrier	chr3	194136148	194138732	2585	+	HAVANA	gene	ENSG00000114315	4	HES1	protein_coding	-0.1634258216617801	-0.21506451431647886	-0.323228723101847	0.7489308993319315	0.9707455523418508	-5.346540202986285	NA	NA	NA	NA	NA	NA	NA	NA	NA	NA	NA	NA
sn_broad	Inhib	carrier	chr16	25215731	25228932	13202	+	HAVANA	gene	ENSG00000103375	11	AQP8	protein_coding	-0.08300706388247202	-0.203261657351969	-0.3234831550956507	0.7487402877887419	0.9707455523418508	-5.425482658608954	NA	NA	NA	NA	NA	NA	NA	NA	NA	NA	NA	NA
sn_broad	Inhib	carrier	chr3	111292719	111665750	373032	+	HAVANA	gene	ENSG00000153283	13	CD96	protein_coding	0.10035838639195571	1.0958091196623436	0.32315215709180434	0.7489882630735725	0.9707455523418508	-5.636573980068046	NA	NA	NA	NA	NA	NA	NA	NA	NA	NA	NA	NA
sn_broad	Inhib	carrier	chr1	153959099	153968184	9086	-	HAVANA	gene	ENSG00000143570	19	SLC39A1	protein_coding	0.055765841416045125	1.5059570115613807	0.3234430309963864	0.7487703462844395	0.9707455523418508	-5.716954855686823	NA	NA	NA	NA	NA	NA	NA	NA	NA	NA	NA	NA
sn_broad	Inhib	carrier	chr3	32391698	32483067	91370	+	HAVANA	gene	ENSG00000153551	14	CMTM7	protein_coding	0.05083031416770023	1.609861772896902	0.32317205900966167	0.7489733522892559	0.9707455523418508	-5.787351703470447	NA	NA	NA	NA	NA	NA	NA	NA	NA	NA	NA	NA
sn_broad	Inhib	carrier	chr6	28324693	28356271	31579	-	HAVANA	gene	ENSG00000235109	8	ZSCAN31	protein_coding	-0.06788147448937987	1.949396040852147	-0.3228559870184184	0.7492101693640884	0.9707455523418508	-5.83160076504642	NA	NA	NA	NA	NA	NA	NA	NA	NA	NA	NA	NA
sn_broad	Inhib	carrier	chr1	85276388	85448124	171737	+	HAVANA	gene	ENSG00000223653	6	BCL10-AS1	lncRNA	-0.05231412710336936	2.8645409246627884	-0.32287737394647253	0.7491941444121533	0.9707455523418508	-6.0696190274994795	NA	NA	NA	NA	NA	NA	NA	NA	NA	NA	NA	NA
sn_broad	Inhib	carrier	chr5	95555101	95605102	50002	+	HAVANA	gene	ENSG00000164291	17	ARSK	protein_coding	0.030317049123031126	3.4027952644211785	0.32359719706221796	0.7486548567931055	0.9707455523418508	-6.157561781451167	NA	NA	NA	NA	NA	NA	NA	NA	NA	NA	NA	NA
sn_broad	Inhib	carrier	chr19	11505929	11529172	23244	-	HAVANA	gene	ENSG00000130159	15	ECSIT	protein_coding	0.03410791199827212	4.4550955600167645	0.32335293753305705	0.7488378402065181	0.9707455523418508	-6.37526732314772	NA	NA	NA	NA	NA	NA	NA	NA	NA	NA	NA	NA
sn_broad	Inhib	carrier	chr15	89361579	89424983	63405	+	HAVANA	gene	ENSG00000255571	10	MIR9-3HG	lncRNA	0.03329492189304872	5.661926082619768	0.32296530153574865	0.7491282625928534	0.9707455523418508	-6.588721647823748	NA	NA	NA	NA	NA	NA	NA	NA	NA	NA	NA	NA
sn_broad	Inhib	carrier	chr13	50519364	50843939	324576	-	HAVANA	gene	ENSG00000186047	11	DLEU7	protein_coding	0.025259951978295447	5.967894023944001	0.32355077218955125	0.7486896341513346	0.9707455523418508	-6.617925912974009	NA	NA	NA	NA	NA	NA	NA	NA	NA	NA	NA	NA
sn_broad	Inhib	carrier	chr12	1820267	1836753	16487	+	HAVANA	gene	ENSG00000166159	11	LRTM2	protein_coding	0.05166498289103982	3.324737991885217	0.32277853896553294	0.7492682011559987	0.9707458067050936	-6.136675241527222	NA	NA	NA	NA	NA	NA	NA	NA	NA	NA	NA	NA
sn_broad	Inhib	carrier	chr7	14145049	14974777	829729	-	HAVANA	gene	ENSG00000136267	14	DGKB	protein_coding	-0.03627058556845242	9.280084939624627	-0.32273705969447236	0.7492992821711768	0.9707458067050936	-6.719424187170365	NA	NA	NA	NA	NA	NA	NA	NA	NA	NA	NA	NA
sn_broad	Inhib	carrier	chr4	145481194	145559176	77983	+	HAVANA	gene	ENSG00000170365	10	SMAD1	protein_coding	0.028847859944975962	5.45080542926376	0.32265878813859356	0.7493579333447984	0.9707641930930687	-6.555353291840923	NA	NA	NA	NA	NA	NA	NA	NA	NA	NA	NA	NA
sn_broad	Inhib	carrier	chr7	100154420	100158723	4304	-	HAVANA	gene	ENSG00000146826	17	TRAPPC14	protein_coding	0.06535466723660166	2.547101573512606	0.32248327176564784	0.7494894584700165	0.9707651842659384	-5.963174669617937	NA	NA	NA	NA	NA	NA	NA	NA	NA	NA	NA	NA
sn_broad	Inhib	carrier	chr5	150357629	150400308	42680	+	HAVANA	gene	ENSG00000070814	22	TCOF1	protein_coding	0.0313078953856063	3.28278812718194	0.3224797790434427	0.7494920758578059	0.9707651842659384	-6.120385990973299	NA	NA	NA	NA	NA	NA	NA	NA	NA	NA	NA	NA
sn_broad	Inhib	carrier	chr12	89353798	89418559	64762	+	HAVANA	gene	ENSG00000286608	1	ENSG00000286608	lncRNA	0.04536166622427951	3.474890210821586	0.32251882373333696	0.7494628165912551	0.9707651842659384	-6.1872501406804705	NA	NA	NA	NA	NA	NA	NA	NA	NA	NA	NA	NA
sn_broad	Inhib	carrier	chr8	10896045	11201833	305789	-	HAVANA	gene	ENSG00000171044	11	XKR6	protein_coding	-0.01951743166667974	8.675604130349148	-0.3224167693183813	0.7495392948177377	0.9707687586657158	-6.719305519601177	NA	NA	NA	NA	NA	NA	NA	NA	NA	NA	NA	NA
sn_broad	Inhib	carrier	chr20	34546854	34560345	13492	+	HAVANA	gene	ENSG00000101460	13	MAP1LC3A	protein_coding	0.0502899368019043	5.603762578791666	0.3223184521572034	0.7496129748518121	0.9708066017727947	-6.5626093243049555	NA	NA	NA	NA	NA	NA	NA	NA	NA	NA	NA	NA
sn_broad	Inhib	carrier	chr20	63558086	63574239	16154	-	HAVANA	gene	ENSG00000130589	16	HELZ2	protein_coding	0.11710557168832902	-0.8488365741614419	0.32070673990200355	0.7508211539637317	0.9708215813855797	-5.280086246181042	NA	NA	NA	NA	NA	NA	NA	NA	NA	NA	NA	NA
sn_broad	Inhib	carrier	chr8	22156913	22164479	7567	+	HAVANA	gene	ENSG00000168484	13	SFTPC	protein_coding	-0.09766423296635807	-0.7775957656839846	-0.32150594190998294	0.7502219717434231	0.9708215813855797	-5.307167141470515	NA	NA	NA	NA	NA	NA	NA	NA	NA	NA	NA	NA
sn_broad	Inhib	carrier	chr8	85987323	86154225	166903	+	HAVANA	gene	ENSG00000147614	4	ATP6V0D2	protein_coding	0.12681521265693674	-0.45335914779030573	0.3220961758265918	0.7497795602226108	0.9708215813855797	-5.39002696152459	NA	NA	NA	NA	NA	NA	NA	NA	NA	NA	NA	NA
sn_broad	Inhib	carrier	chr15	62827675	62884034	56360	-	HAVANA	gene	ENSG00000259370	2	ENSG00000259370	lncRNA	-0.10788259133294226	-0.5330254588776557	-0.32121362489025734	0.7504411108938334	0.9708215813855797	-5.390765634326676	NA	NA	NA	NA	NA	NA	NA	NA	NA	NA	NA	NA
sn_broad	Inhib	carrier	chr8	79956465	79957381	917	-	HAVANA	gene	ENSG00000272518	1	ENSG00000272518	lncRNA	0.07925023382276403	-0.32550303448347373	0.32165531715305784	0.7501099989074782	0.9708215813855797	-5.398236012381648	NA	NA	NA	NA	NA	NA	NA	NA	NA	NA	NA	NA
sn_broad	Inhib	carrier	chr19	11295715	11324441	28727	-	HAVANA	gene	ENSG00000267174	7	ENSG00000267174	lncRNA	0.08398439741452701	0.00879019400068534	0.3215238223579597	0.7502085681290753	0.9708215813855797	-5.430641655588441	NA	NA	NA	NA	NA	NA	NA	NA	NA	NA	NA	NA
sn_broad	Inhib	carrier	chr7	128709061	128731743	22683	+	HAVANA	gene	ENSG00000135248	16	GARIN1B	protein_coding	-0.09414977887309811	-8.4801990512275e-4	-0.32144915281808684	0.7502645427414594	0.9708215813855797	-5.439918246048033	NA	NA	NA	NA	NA	NA	NA	NA	NA	NA	NA	NA
sn_broad	Inhib	carrier	chr1	186521773	186522304	532	+	HAVANA	gene	ENSG00000273198	1	ENSG00000273198	lncRNA	-0.07177263949063065	0.14385911493313716	-0.3213098080314463	0.7503690036407444	0.9708215813855797	-5.475874683959722	NA	NA	NA	NA	NA	NA	NA	NA	NA	NA	NA	NA
sn_broad	Inhib	carrier	chr12	5043879	5046788	2910	+	HAVANA	gene	ENSG00000130037	5	KCNA5	protein_coding	0.0985068791454777	0.4757894670120093	0.32088897831488933	0.7506845111925314	0.9708215813855797	-5.505258384473364	NA	NA	NA	NA	NA	NA	NA	NA	NA	NA	NA	NA
sn_broad	Inhib	carrier	chr3	49887002	49903873	16872	-	HAVANA	gene	ENSG00000164078	14	MST1R	protein_coding	-0.0645162626506054	0.15420808482166531	-0.32111302367608385	0.7505165327788668	0.9708215813855797	-5.507606205752407	NA	NA	NA	NA	NA	NA	NA	NA	NA	NA	NA	NA
sn_broad	Inhib	carrier	chr17	18744026	18779349	35324	+	HAVANA	gene	ENSG00000171931	13	FBXW10	protein_coding	-0.07913244379994822	0.0885455739439558	-0.32064505066896287	0.7508674105566201	0.9708215813855797	-5.507988186226016	NA	NA	NA	NA	NA	NA	NA	NA	NA	NA	NA	NA
sn_broad	Inhib	carrier	chr17	58965952	58966727	776	+	HAVANA	gene	ENSG00000263938	1	ENSG00000263938	lncRNA	0.06022973583134483	0.9098049191853296	0.3208386457768995	0.7507222498184678	0.9708215813855797	-5.597165545659309	NA	NA	NA	NA	NA	NA	NA	NA	NA	NA	NA	NA
sn_broad	Inhib	carrier	chr7	129604548	129611671	7124	-	HAVANA	gene	ENSG00000273329	2	ENSG00000273329	lncRNA	-0.045904042725850414	1.79235917671066	-0.3217836739691653	0.7500137860817848	0.9708215813855797	-5.816843870809858	NA	NA	NA	NA	NA	NA	NA	NA	NA	NA	NA	NA
sn_broad	Inhib	carrier	chr8	144477969	144502121	24153	+	HAVANA	gene	ENSG00000160972	10	PPP1R16A	protein_coding	0.040676524459465346	2.9289963523498472	0.32211684323330597	0.749764070480661	0.9708215813855797	-6.046298224616474	NA	NA	NA	NA	NA	NA	NA	NA	NA	NA	NA	NA
sn_broad	Inhib	carrier	chr3	39095222	39108369	13148	-	HAVANA	gene	ENSG00000114745	15	GORASP1	protein_coding	0.03402773688877958	3.2930290372064035	0.3213048703371256	0.7503727053101217	0.9708215813855797	-6.14127685337168	NA	NA	NA	NA	NA	NA	NA	NA	NA	NA	NA	NA
sn_broad	Inhib	carrier	chr2	201071433	201085750	14318	+	HAVANA	gene	ENSG00000119013	10	NDUFB3	protein_coding	-0.05358109757041052	3.457015133071323	-0.3207414786823349	0.7507951061122901	0.9708215813855797	-6.180952760066653	NA	NA	NA	NA	NA	NA	NA	NA	NA	NA	NA	NA
sn_broad	Inhib	carrier	chr8	1823926	1958641	134716	+	HAVANA	gene	ENSG00000104728	16	ARHGEF10	protein_coding	0.03461377716856928	4.4860857483906464	0.32116338740254596	0.7504787742006757	0.9708215813855797	-6.40323035250486	NA	NA	NA	NA	NA	NA	NA	NA	NA	NA	NA	NA
sn_broad	Inhib	carrier	chr3	87227271	87255556	28286	+	HAVANA	gene	ENSG00000083937	10	CHMP2B	protein_coding	-0.02784601527417596	4.6325347577867335	-0.3210016656902558	0.7506000220712084	0.9708215813855797	-6.415467854394273	NA	NA	NA	NA	NA	NA	NA	NA	NA	NA	NA	NA
sn_broad	Inhib	carrier	chr10	75210154	75231448	21295	+	HAVANA	gene	ENSG00000165637	14	VDAC2	protein_coding	-0.033004955628581634	4.673877472638685	-0.3206423048328867	0.7508694694957486	0.9708215813855797	-6.423901649448639	NA	NA	NA	NA	NA	NA	NA	NA	NA	NA	NA	NA
sn_broad	Inhib	carrier	chr21	31671000	31732118	61119	-	HAVANA	gene	ENSG00000156304	15	SCAF4	protein_coding	-0.020638656779979225	5.247039078184992	-0.3218574867058824	0.7499584598917752	0.9708215813855797	-6.528886703438209	NA	NA	NA	NA	NA	NA	NA	NA	NA	NA	NA	NA
sn_broad	Inhib	carrier	chr14	92936914	93116320	179407	-	HAVANA	gene	ENSG00000100605	17	ITPK1	protein_coding	0.027616942968267555	5.3709635163058165	0.32125613874815245	0.7504092385225752	0.9708215813855797	-6.5472704431082125	NA	NA	NA	NA	NA	NA	NA	NA	NA	NA	NA	NA
sn_broad	Inhib	carrier	chr14	99684298	99727301	43004	+	HAVANA	gene	ENSG00000036530	9	CYP46A1	protein_coding	0.021682772460757782	5.477872328676221	0.32104777788173255	0.7505654496440994	0.9708215813855797	-6.552413389868331	NA	NA	NA	NA	NA	NA	NA	NA	NA	NA	NA	NA
sn_broad	Inhib	carrier	chr19	58228594	58277495	48902	+	HAVANA	gene	ENSG00000198131	15	ZNF544	protein_coding	0.020780189592653375	6.17538496057014	0.3222177398153018	0.7496884523607746	0.9708215813855797	-6.634541002376629	NA	NA	NA	NA	NA	NA	NA	NA	NA	NA	NA	NA
sn_broad	Inhib	carrier	chr2	32277904	32316594	38691	+	HAVANA	gene	ENSG00000119820	11	YIPF4	protein_coding	0.0180023546330359	6.180931521540113	0.3210741807788441	0.7505456544176907	0.9708215813855797	-6.6382872941711994	NA	NA	NA	NA	NA	NA	NA	NA	NA	NA	NA	NA
sn_broad	Inhib	carrier	chr1	40161387	40240921	79535	+	HAVANA	gene	ENSG00000117000	9	RLF	protein_coding	-0.02263629105740561	6.6572030002181	-0.32101971507917004	0.750586489552727	0.9708215813855797	-6.674408778322791	NA	NA	NA	NA	NA	NA	NA	NA	NA	NA	NA	NA
sn_broad	Inhib	carrier	chr4	41990502	42090461	99960	+	HAVANA	gene	ENSG00000014824	14	SLC30A9	protein_coding	0.016282774920103105	6.702831361942566	0.3206807115699574	0.7508406707382983	0.9708215813855797	-6.67731250648459	NA	NA	NA	NA	NA	NA	NA	NA	NA	NA	NA	NA
sn_broad	Inhib	carrier	chr15	76931738	76954393	22656	+	HAVANA	gene	ENSG00000117906	14	RCN2	protein_coding	0.032042275601990244	6.8205685035003345	0.3215887299526745	0.7501599125014871	0.9708215813855797	-6.678704589454827	NA	NA	NA	NA	NA	NA	NA	NA	NA	NA	NA	NA
sn_broad	Inhib	carrier	chr5	144856890	145228982	372093	-	HAVANA	gene	ENSG00000251031	2	ENSG00000251031	lncRNA	0.07519109979098593	7.009908656902074	0.32071740111035296	0.7508131599387489	0.9708215813855797	-6.685174839268338	NA	NA	NA	NA	NA	NA	NA	NA	NA	NA	NA	NA
sn_broad	Inhib	carrier	chr4	162705359	162907428	202070	+	HAVANA	gene	ENSG00000248431	2	ENSG00000248431	lncRNA	-0.11293163300140963	-1.023152958293973	-0.31943388238989223	0.751775774978482	0.9709524469224353	-5.266751939565416	NA	NA	NA	NA	NA	NA	NA	NA	NA	NA	NA	NA
sn_broad	Inhib	carrier	chr15	89041223	89082819	41597	+	HAVANA	gene	ENSG00000260123	2	CARMAL	lncRNA	0.10127019401685344	-0.7668784832270313	0.3183583730859691	0.7525827006250063	0.9709524469224353	-5.290184889539035	NA	NA	NA	NA	NA	NA	NA	NA	NA	NA	NA	NA
sn_broad	Inhib	carrier	chr14	65236480	65318790	82311	-	HAVANA	gene	ENSG00000258760	1	ENSG00000258760	lncRNA	0.1099816845266286	-0.7944971465737095	0.3173539346766009	0.7533365612662288	0.9709524469224353	-5.2992230934117215	NA	NA	NA	NA	NA	NA	NA	NA	NA	NA	NA	NA
sn_broad	Inhib	carrier	chr11	17013998	17052993	38996	+	HAVANA	gene	ENSG00000290957	1	ENSG00000290957	lncRNA	0.11124888680038947	-0.8065686333429972	0.3184597405724256	0.7525066351449079	0.9709524469224353	-5.30659091222493	NA	NA	NA	NA	NA	NA	NA	NA	NA	NA	NA	NA
sn_broad	Inhib	carrier	chr13	112969557	112969937	381	+	HAVANA	gene	ENSG00000289354	1	ENSG00000289354	lncRNA	0.12899167031653347	-0.7773121708923798	0.3171659285948652	0.7534776929550916	0.9709524469224353	-5.315416529960462	NA	NA	NA	NA	NA	NA	NA	NA	NA	NA	NA	NA
sn_broad	Inhib	carrier	chr19	14305458	14370196	64739	-	HAVANA	gene	ENSG00000266913	1	LINC01841	lncRNA	-0.0934982531611171	-0.6729543101822308	-0.3185082830019165	0.7524702101296051	0.9709524469224353	-5.318744398901812	NA	NA	NA	NA	NA	NA	NA	NA	NA	NA	NA	NA
sn_broad	Inhib	carrier	chr15	38068812	38072990	4179	-	HAVANA	gene	ENSG00000236914	4	LINC01852	lncRNA	-0.08096070930454317	-0.5831223967063843	-0.31834234253142724	0.7525947300773488	0.9709524469224353	-5.355039480902828	NA	NA	NA	NA	NA	NA	NA	NA	NA	NA	NA	NA
sn_broad	Inhib	carrier	chr3	58607080	58644491	37412	+	HAVANA	gene	ENSG00000244383	2	FAM3D-AS1	lncRNA	-0.08843501791202801	-0.2029252072259711	-0.31888090630067567	0.7521906223613544	0.9709524469224353	-5.391727653864771	NA	NA	NA	NA	NA	NA	NA	NA	NA	NA	NA	NA
sn_broad	Inhib	carrier	chr18	57630280	57669296	39017	+	HAVANA	gene	ENSG00000267040	8	ATP8B1-AS1	lncRNA	0.07426384853032877	-0.0968688387419778	0.31743700436877054	0.7532742055943195	0.9709524469224353	-5.423108601483424	NA	NA	NA	NA	NA	NA	NA	NA	NA	NA	NA	NA
sn_broad	Inhib	carrier	chr17	3923870	3964464	40595	-	HAVANA	gene	ENSG00000074370	18	ATP2A3	protein_coding	-0.07870625364013539	-0.031231275101745476	-0.3192798903990274	0.7518912934925316	0.9709524469224353	-5.432105034461763	NA	NA	NA	NA	NA	NA	NA	NA	NA	NA	NA	NA
sn_broad	Inhib	carrier	chr19	55635459	55645623	10165	+	HAVANA	gene	ENSG00000171425	10	ZNF581	protein_coding	0.07378421991712608	0.35517373167627564	0.3196453921315502	0.7516171185520417	0.9709524469224353	-5.4885150469589545	NA	NA	NA	NA	NA	NA	NA	NA	NA	NA	NA	NA
sn_broad	Inhib	carrier	chr9	34252380	34329268	76889	-	HAVANA	gene	ENSG00000186638	17	KIF24	protein_coding	-0.07437936982592264	0.7872407033628847	-0.3195818698303516	0.7516647663591529	0.9709524469224353	-5.604236806387877	NA	NA	NA	NA	NA	NA	NA	NA	NA	NA	NA	NA
sn_broad	Inhib	carrier	chr12	126609704	126690318	80615	-	HAVANA	gene	ENSG00000256732	2	ENSG00000256732	lncRNA	0.11629189332858841	0.722803516214171	0.3195971586421919	0.7516532981953936	0.9709524469224353	-5.621308691347042	NA	NA	NA	NA	NA	NA	NA	NA	NA	NA	NA	NA
sn_broad	Inhib	carrier	chr15	44557829	44559188	1360	+	HAVANA	gene	ENSG00000259659	1	ENSG00000259659	lncRNA	-0.05967985904721729	1.0003191895589423	-0.31973823594327166	0.751547478601195	0.9709524469224353	-5.646737536863679	NA	NA	NA	NA	NA	NA	NA	NA	NA	NA	NA	NA
sn_broad	Inhib	carrier	chr8	17801345	17861069	59725	+	HAVANA	gene	ENSG00000253944	1	MTUS1-DT	lncRNA	0.092708883011284	1.3176536392918046	0.31780857117563627	0.7529953123985539	0.9709524469224353	-5.678997175929047	NA	NA	NA	NA	NA	NA	NA	NA	NA	NA	NA	NA
sn_broad	Inhib	carrier	chr5	16180238	16185585	5348	+	HAVANA	gene	ENSG00000250448	1	MARCHF11-DT	lncRNA	-0.06707392838929416	1.1025657431881517	-0.31866325106325744	0.752353929893202	0.9709524469224353	-5.679962434542199	NA	NA	NA	NA	NA	NA	NA	NA	NA	NA	NA	NA
sn_broad	Inhib	carrier	chrX	101345661	101348742	3082	-	HAVANA	gene	ENSG00000126953	8	TIMM8A	protein_coding	0.046348652576335136	1.190461773460448	0.3193235585214672	0.7518585348516573	0.9709524469224353	-5.681938600314101	NA	NA	NA	NA	NA	NA	NA	NA	NA	NA	NA	NA
sn_broad	Inhib	carrier	chr7	135681231	135729258	48028	-	HAVANA	gene	ENSG00000164707	16	SLC13A4	protein_coding	0.11429107651859693	1.0463756957573744	0.3182404774969322	0.7526711718688874	0.9709524469224353	-5.7013527890611035	NA	NA	NA	NA	NA	NA	NA	NA	NA	NA	NA	NA
sn_broad	Inhib	carrier	chr9	92456205	92482506	26302	-	HAVANA	gene	ENSG00000106819	13	ASPN	protein_coding	-0.10291963028867535	1.2073395936779465	-0.31742952855898976	0.7532798171881243	0.9709524469224353	-5.717027727962474	NA	NA	NA	NA	NA	NA	NA	NA	NA	NA	NA	NA
sn_broad	Inhib	carrier	chr14	48394815	48491767	96953	-	HAVANA	gene	ENSG00000258751	2	ENSG00000258751	lncRNA	-0.07508496081942045	1.3667899221899213	-0.3195121542109614	0.7517170608968365	0.9709524469224353	-5.722868272802914	NA	NA	NA	NA	NA	NA	NA	NA	NA	NA	NA	NA
sn_broad	Inhib	carrier	chr7	100092233	100101940	9708	-	HAVANA	gene	ENSG00000166508	19	MCM7	protein_coding	-0.06723530916262055	1.5313432317591944	-0.317842892271595	0.7529695531460499	0.9709524469224353	-5.730027961984374	NA	NA	NA	NA	NA	NA	NA	NA	NA	NA	NA	NA
sn_broad	Inhib	carrier	chr16	88706483	88715396	8914	+	HAVANA	gene	ENSG00000174177	13	CTU2	protein_coding	-0.05677954394805662	1.522005671108998	-0.3193372519290641	0.7518482625258291	0.9709524469224353	-5.740641139903962	NA	NA	NA	NA	NA	NA	NA	NA	NA	NA	NA	NA
sn_broad	Inhib	carrier	chr2	37949911	38067041	117131	-	HAVANA	gene	ENSG00000235848	4	RMDN2-AS1	lncRNA	0.08341314475433226	1.4462546296492331	0.3190072659266746	0.752095819631639	0.9709524469224353	-5.797395053526998	NA	NA	NA	NA	NA	NA	NA	NA	NA	NA	NA	NA
sn_broad	Inhib	carrier	chr5	168229583	168269415	39833	-	HAVANA	gene	ENSG00000253978	2	TENM2-AS1	lncRNA	0.07200349865079936	1.7362017204872	0.31836771670378355	0.7525756891310263	0.9709524469224353	-5.821263638023267	NA	NA	NA	NA	NA	NA	NA	NA	NA	NA	NA	NA
sn_broad	Inhib	carrier	chr14	30876179	30889808	13630	-	HAVANA	gene	ENSG00000258525	2	ENSG00000258525	lncRNA	0.05687418047056303	1.8006720093038213	0.31773208172039147	0.7530527216083217	0.9709524469224353	-5.825922983277054	NA	NA	NA	NA	NA	NA	NA	NA	NA	NA	NA	NA
sn_broad	Inhib	carrier	chr2	178723457	178727046	3590	+	HAVANA	gene	ENSG00000267784	1	ENSG00000267784	lncRNA	0.058119773734065516	2.091347263340107	0.3172912430783602	0.753383621390682	0.9709524469224353	-5.85245041338979	NA	NA	NA	NA	NA	NA	NA	NA	NA	NA	NA	NA
sn_broad	Inhib	carrier	chr1	147175351	147243050	67700	-	HAVANA	gene	ENSG00000131781	13	FMO5	protein_coding	-0.06943793763627815	1.9662431959412174	-0.3188312672796565	0.7522278656734999	0.9709524469224353	-5.898401144842308	NA	NA	NA	NA	NA	NA	NA	NA	NA	NA	NA	NA
sn_broad	Inhib	carrier	chr8	31827238	31840709	13472	-	HAVANA	gene	ENSG00000286648	1	ENSG00000286648	lncRNA	-0.09736756152928594	2.061151808561294	-0.3173849986663621	0.7533132431052646	0.9709524469224353	-5.91330518404066	NA	NA	NA	NA	NA	NA	NA	NA	NA	NA	NA	NA
sn_broad	Inhib	carrier	chr16	817489	862843	45355	+	HAVANA	gene	ENSG00000287855	1	ENSG00000287855	lncRNA	-0.07110938757101515	2.1443908714161863	-0.3180962047609536	0.7527794417206943	0.9709524469224353	-5.937233775594508	NA	NA	NA	NA	NA	NA	NA	NA	NA	NA	NA	NA
sn_broad	Inhib	carrier	chr7	28979967	29013367	33401	+	HAVANA	gene	ENSG00000272568	6	CPVL-AS2	lncRNA	0.08159830390532785	2.40509458572168	0.3198727566115394	0.7514465816095746	0.9709524469224353	-5.938495617428975	NA	NA	NA	NA	NA	NA	NA	NA	NA	NA	NA	NA
sn_broad	Inhib	carrier	chr20	34704339	34713439	9101	+	HAVANA	gene	ENSG00000078804	13	TP53INP2	protein_coding	0.05386745369826751	2.4697468492344927	0.3192571863102368	0.7519083256703054	0.9709524469224353	-5.95035326881372	NA	NA	NA	NA	NA	NA	NA	NA	NA	NA	NA	NA
sn_broad	Inhib	carrier	chr14	24399003	24419283	20281	+	HAVANA	gene	ENSG00000205978	6	NYNRIN	protein_coding	0.04276238030858148	2.5047065510467754	0.31952433885716225	0.751707920958182	0.9709524469224353	-5.952503686581527	NA	NA	NA	NA	NA	NA	NA	NA	NA	NA	NA	NA
sn_broad	Inhib	carrier	chr2	133264968	133285445	20478	+	HAVANA	gene	ENSG00000226953	8	NCKAP5-AS2	lncRNA	-0.05730021907149041	2.579763162650136	-0.31779353664155224	0.7530065964640484	0.9709524469224353	-5.9855876123528775	NA	NA	NA	NA	NA	NA	NA	NA	NA	NA	NA	NA
sn_broad	Inhib	carrier	chr1	178849535	178871077	21543	-	HAVANA	gene	ENSG00000116194	13	ANGPTL1	protein_coding	-0.07370229016705743	2.5410685867594647	-0.3189995202218519	0.7521016308202911	0.9709524469224353	-6.003515451020646	NA	NA	NA	NA	NA	NA	NA	NA	NA	NA	NA	NA
sn_broad	Inhib	carrier	chr10	971146	988341	17196	-	HAVANA	gene	ENSG00000205740	2	ENSG00000205740	lncRNA	0.0433153022432482	2.8025717088722786	0.31851626944587175	0.7524642173590825	0.9709524469224353	-6.032062659122527	NA	NA	NA	NA	NA	NA	NA	NA	NA	NA	NA	NA
sn_broad	Inhib	carrier	chr19	49555468	49590262	34795	-	HAVANA	gene	ENSG00000142546	14	NOSIP	protein_coding	-0.04415327475113617	3.014679862268272	-0.31765704183080645	0.753109044244993	0.9709524469224353	-6.073775705519816	NA	NA	NA	NA	NA	NA	NA	NA	NA	NA	NA	NA
sn_broad	Inhib	carrier	chr22	38578118	38656629	78512	-	HAVANA	gene	ENSG00000184949	18	FAM227A	protein_coding	0.05676765981106158	3.2084502452236316	0.31795297092253716	0.7528869370021664	0.9709524469224353	-6.128586975997763	NA	NA	NA	NA	NA	NA	NA	NA	NA	NA	NA	NA
sn_broad	Inhib	carrier	chr10	5412557	5459056	46500	+	HAVANA	gene	ENSG00000173848	19	NET1	protein_coding	-0.04643839776278469	3.437831941041758	-0.31775028195457494	0.7530390612802961	0.9709524469224353	-6.182703233057478	NA	NA	NA	NA	NA	NA	NA	NA	NA	NA	NA	NA
sn_broad	Inhib	carrier	chr11	777574	785231	7658	+	HAVANA	gene	ENSG00000255284	4	GATD1-DT	lncRNA	0.04740105856232857	3.618873797422557	0.31867636509763875	0.7523440900535356	0.9709524469224353	-6.210313181646282	NA	NA	NA	NA	NA	NA	NA	NA	NA	NA	NA	NA
sn_broad	Inhib	carrier	chr5	103086000	103120138	34139	-	HAVANA	gene	ENSG00000145723	17	GIN1	protein_coding	-0.026206302219663025	3.8904806993426644	-0.3182359812323325	0.7526745460249663	0.9709524469224353	-6.2785536418268375	NA	NA	NA	NA	NA	NA	NA	NA	NA	NA	NA	NA
sn_broad	Inhib	carrier	chr20	25762384	25868225	105842	-	HAVANA	gene	ENSG00000175170	16	FAM182B	lncRNA	-0.049757205647395164	4.198985819162408	-0.3171290934617724	0.7535053452301657	0.9709524469224353	-6.344838206318483	NA	NA	NA	NA	NA	NA	NA	NA	NA	NA	NA	NA
sn_broad	Inhib	carrier	chr14	104474678	104605647	130970	-	HAVANA	gene	ENSG00000258986	7	TMEM179	protein_coding	0.03914133830865607	4.4725766605371255	0.319761234364949	0.7515302283578416	0.9709524469224353	-6.378255865283497	NA	NA	NA	NA	NA	NA	NA	NA	NA	NA	NA	NA
sn_broad	Inhib	carrier	chr13	69700594	70108493	407900	-	HAVANA	gene	ENSG00000150361	12	KLHL1	protein_coding	-0.05886574426293567	4.383725798168409	-0.32008813153524757	0.7512850493554377	0.9709524469224353	-6.380103925247921	NA	NA	NA	NA	NA	NA	NA	NA	NA	NA	NA	NA
sn_broad	Inhib	carrier	chr6	10762723	10838553	75831	-	HAVANA	gene	ENSG00000111837	12	MAK	protein_coding	0.06619896799936864	4.7301967633446464	0.32041893574715713	0.7510369669501675	0.9709524469224353	-6.470264988956256	NA	NA	NA	NA	NA	NA	NA	NA	NA	NA	NA	NA
sn_broad	Inhib	carrier	chr21	25716503	25735673	19171	-	HAVANA	gene	ENSG00000154723	13	ATP5PF	protein_coding	-0.05695413698326135	4.912036102832992	-0.31721148328420656	0.7534434953370089	0.9709524469224353	-6.472527614501079	NA	NA	NA	NA	NA	NA	NA	NA	NA	NA	NA	NA
sn_broad	Inhib	carrier	chr7	30027404	30130483	103080	+	HAVANA	gene	ENSG00000106086	21	PLEKHA8	protein_coding	0.024841812576839928	4.986760863152322	0.3197452755721731	0.7515421984287931	0.9709524469224353	-6.4888693451505155	NA	NA	NA	NA	NA	NA	NA	NA	NA	NA	NA	NA
sn_broad	Inhib	carrier	chr19	36182276	36246257	63982	-	HAVANA	gene	ENSG00000196357	12	ZNF565	protein_coding	0.03341760584519404	5.136205548409736	0.3183422135174832	0.752594826890669	0.9709524469224353	-6.52687730225974	NA	NA	NA	NA	NA	NA	NA	NA	NA	NA	NA	NA
sn_broad	Inhib	carrier	chrX	103845151	103919548	74398	-	HAVANA	gene	ENSG00000231728	5	TMSB15B-AS1	lncRNA	0.0402607174419396	5.589113415247872	0.31861560962724994	0.7523896769990499	0.9709524469224353	-6.575096779502991	NA	NA	NA	NA	NA	NA	NA	NA	NA	NA	NA	NA
sn_broad	Inhib	carrier	chr8	42849637	42897290	47654	-	HAVANA	gene	ENSG00000120925	16	RNF170	protein_coding	0.019997326671622684	5.797646614112756	0.31776593827267985	0.7530273103736033	0.9709524469224353	-6.5942759756561236	NA	NA	NA	NA	NA	NA	NA	NA	NA	NA	NA	NA
sn_broad	Inhib	carrier	chr6	5103629	5260950	157322	-	HAVANA	gene	ENSG00000214113	11	LYRM4	protein_coding	-0.02126446985233077	5.852682084031436	-0.31849242865338845	0.7524821067691292	0.9709524469224353	-6.608579828493329	NA	NA	NA	NA	NA	NA	NA	NA	NA	NA	NA	NA
sn_broad	Inhib	carrier	chr4	9034519	9381269	346751	-	HAVANA	gene	ENSG00000288075	1	ENSG00000288075	lncRNA	-0.06084306679045737	6.0547644367819125	-0.3179144662203394	0.752915835182129	0.9709524469224353	-6.624291139546003	NA	NA	NA	NA	NA	NA	NA	NA	NA	NA	NA	NA
sn_broad	Inhib	carrier	chr5	175477062	175529742	52681	+	HAVANA	gene	ENSG00000164466	13	SFXN1	protein_coding	0.017736507832836867	6.141686138281246	0.3171717494224391	0.7534733232681109	0.9709524469224353	-6.6332906955797215	NA	NA	NA	NA	NA	NA	NA	NA	NA	NA	NA	NA
sn_broad	Inhib	carrier	chr3	170222424	170305977	83554	+	HAVANA	gene	ENSG00000163558	13	PRKCI	protein_coding	-0.017449144219672696	6.317686186355582	-0.3174380461544362	0.7532734235961143	0.9709524469224353	-6.649324992048892	NA	NA	NA	NA	NA	NA	NA	NA	NA	NA	NA	NA
sn_broad	Inhib	carrier	chr12	51093656	51173135	79480	-	HAVANA	gene	ENSG00000135457	11	TFCP2	protein_coding	-0.018082331574968524	6.707677663828039	-0.31966370844194625	0.7516033797512104	0.9709524469224353	-6.677424900448995	NA	NA	NA	NA	NA	NA	NA	NA	NA	NA	NA	NA
sn_broad	Inhib	carrier	chr12	119989236	120094494	105259	+	HAVANA	gene	ENSG00000135127	12	BICDL1	protein_coding	0.023560345072758615	7.038353848175509	0.3194968244999766	0.7517285600615474	0.9709524469224353	-6.690463394090468	NA	NA	NA	NA	NA	NA	NA	NA	NA	NA	NA	NA
sn_broad	Inhib	carrier	chr12	98726457	99984936	1258480	-	HAVANA	gene	ENSG00000185046	21	ANKS1B	protein_coding	0.022573786352439562	11.048672388871381	0.31796861313470354	0.7528751974633429	0.9709524469224353	-6.709735565577606	NA	NA	NA	NA	NA	NA	NA	NA	NA	NA	NA	NA
sn_broad	Inhib	carrier	chr7	92245974	92401383	155410	+	HAVANA	gene	ENSG00000001629	10	ANKIB1	protein_coding	-0.020053365029677472	7.970751892004804	-0.31858527652708934	0.7524124373214638	0.9709524469224353	-6.714990531235116	NA	NA	NA	NA	NA	NA	NA	NA	NA	NA	NA	NA
sn_broad	Inhib	carrier	chr1	151510510	151538692	28183	+	HAVANA	gene	ENSG00000143375	15	CGN	protein_coding	-0.04229234916262814	2.621830198631254	-0.31696494652913915	0.7536285750119662	0.9709966327601512	-5.9815523715252725	NA	NA	NA	NA	NA	NA	NA	NA	NA	NA	NA	NA
sn_broad	Inhib	carrier	chr4	82344876	82346842	1967	-	HAVANA	gene	ENSG00000273156	2	ENSG00000273156	lncRNA	0.04886356293761729	3.9669638036987416	0.31698047540462365	0.7536169167589898	0.9709966327601512	-6.274589248223166	NA	NA	NA	NA	NA	NA	NA	NA	NA	NA	NA	NA
sn_broad	Inhib	carrier	chr19	4153631	4173054	19424	+	HAVANA	gene	ENSG00000060566	14	CREB3L3	protein_coding	0.10654397356913703	-1.1346552832016523	0.3168731799002193	0.7536974697204497	0.9710281007402655	-5.240075434724043	NA	NA	NA	NA	NA	NA	NA	NA	NA	NA	NA	NA
sn_broad	Inhib	carrier	chr19	1245890	1249559	3670	-	HAVANA	gene	ENSG00000288704	1	ENSG00000288704	lncRNA	-0.07860191205395942	-0.5943178059268347	-0.31675351362455756	0.7537873134720903	0.9710865531691009	-5.3538018244524155	NA	NA	NA	NA	NA	NA	NA	NA	NA	NA	NA	NA
sn_broad	Inhib	carrier	chr17	64943262	64951054	7793	+	HAVANA	gene	ENSG00000265912	1	ENSG00000265912	lncRNA	-0.08988474749821779	-0.9971947323599757	-0.31615842945086026	0.7542341464522946	0.9711757153793026	-5.258801851114825	NA	NA	NA	NA	NA	NA	NA	NA	NA	NA	NA	NA
sn_broad	Inhib	carrier	chr17	50693448	50695449	2002	+	HAVANA	gene	ENSG00000262967	1	ENSG00000262967	lncRNA	0.12802412452401768	0.5304385457993275	0.31645653524173256	0.7540102958355963	0.9711757153793026	-5.605530197598828	NA	NA	NA	NA	NA	NA	NA	NA	NA	NA	NA	NA
sn_broad	Inhib	carrier	chr1	177923956	177984303	60348	-	HAVANA	gene	ENSG00000120341	19	SEC16B	protein_coding	0.04334170828273054	3.5771571397252364	0.3163010869168933	0.75412702081760985	0.9711757153793026	-6.192716422825858	NA	NA	NA	NA	NA	NA	NA	NA	NA	NA	NA	NA
sn_broad	Inhib	carrier	chr3	129429607	129520510	90904	+	HAVANA	gene	ENSG00000163913	14	IFT122	protein_coding	-0.019833156445141498	4.941463704616858	-0.3162976176983427	0.7541296258954031	0.9711757153793026	-6.486544927660083	NA	NA	NA	NA	NA	NA	NA	NA	NA	NA	NA	NA
sn_broad	Inhib	carrier	chr7	996986	1138260	141275	-	HAVANA	gene	ENSG00000146540	15	C7orf50	protein_coding	-0.020382561575250424	5.307805318875504	-0.31656900439823205	0.7539258472838114	0.9711757153793026	-6.538584725294595	NA	NA	NA	NA	NA	NA	NA	NA	NA	NA	NA	NA
sn_broad	Inhib	carrier	chr15	56795460	56918499	123040	-	HAVANA	gene	ENSG00000285331	2	TCF12-DT	lncRNA	-0.0183506838153078	5.77538471729589	-0.31608735366707175	0.7542875211841141	0.9711757153793026	-6.602631034910208	NA	NA	NA	NA	NA	NA	NA	NA	NA	NA	NA	NA
sn_broad	Inhib	carrier	chr21	31873020	32044633	171614	+	HAVANA	gene	ENSG00000142149	9	HUNK	protein_coding	0.03613365490154896	6.339840970788101	0.31608481520488557	0.7542894274784705	0.9711757153793026	-6.6528744692433825	NA	NA	NA	NA	NA	NA	NA	NA	NA	NA	NA	NA
sn_broad	Inhib	carrier	chr1	25430858	25500209	69352	+	HAVANA	gene	ENSG00000204178	11	MACO1	protein_coding	-0.016999953286801706	6.565532169669069	-0.31603559489377103	0.7543263904846389	0.9711757153793026	-6.671224477944702	NA	NA	NA	NA	NA	NA	NA	NA	NA	NA	NA	NA
sn_broad	Inhib	carrier	chr3	89107621	89482134	374514	+	HAVANA	gene	ENSG00000044524	11	EPHA3	protein_coding	0.03902770635402808	6.783407483241795	0.3163764036080683	0.7540704653388043	0.9711757153793026	-6.677741950958878	NA	NA	NA	NA	NA	NA	NA	NA	NA	NA	NA	NA
sn_broad	Inhib	carrier	chr7	120273175	120750337	477163	+	HAVANA	gene	ENSG00000184408	10	KCND2	protein_coding	0.033557865136631726	10.122970709984491	0.31600977431783006	0.7543457812151579	0.9711757153793026	-6.718138340685963	NA	NA	NA	NA	NA	NA	NA	NA	NA	NA	NA	NA
sn_broad	Inhib	carrier	chr17	58755854	58985179	229326	+	HAVANA	gene	ENSG00000175175	6	PPM1E	protein_coding	0.02224633333259085	8.504500811388807	0.3163408071190083	0.7540971946520157	0.9711757153793026	-6.720242786277455	NA	NA	NA	NA	NA	NA	NA	NA	NA	NA	NA	NA
sn_broad	Inhib	carrier	chr9	124862130	124877733	15604	+	HAVANA	gene	ENSG00000136950	13	ARPC5L	protein_coding	-0.032075665402180764	3.8037802342130873	-0.31594160293901746	0.7543969773271431	0.971184364125828	-6.249876114628606	NA	NA	NA	NA	NA	NA	NA	NA	NA	NA	NA	NA
sn_broad	Inhib	carrier	chr19	1228287	1238027	9741	-	HAVANA	gene	ENSG00000099625	14	CBARP	protein_coding	-0.04859270736699428	3.256335266398908	-0.3158671931141499	0.7544528597568999	0.9711990444989925	-6.130312351064024	NA	NA	NA	NA	NA	NA	NA	NA	NA	NA	NA	NA
sn_broad	Inhib	carrier	chr2	98444854	98594392	149539	+	HAVANA	gene	ENSG00000040933	16	INPP4A	protein_coding	-0.02166470720490299	7.318904606086401	-0.3157905670038865	0.7545104080532137	0.9712158674669529	-6.706428060174828	NA	NA	NA	NA	NA	NA	NA	NA	NA	NA	NA	NA
sn_broad	Inhib	carrier	chr17	45784277	45835828	51552	+	HAVANA	gene	ENSG00000120088	16	CRHR1	protein_coding	0.043378868657600655	3.0678337474788315	0.3155687996086979	0.7546769695068667	0.9713157458993478	-6.091353047375108	NA	NA	NA	NA	NA	NA	NA	NA	NA	NA	NA	NA
sn_broad	Inhib	carrier	chr15	22983192	23039572	56381	-	HAVANA	gene	ENSG00000275835	5	TUBGCP5	protein_coding	0.022980872825508314	5.380375630869732	0.31559436966189847	0.7546577641527776	0.9713157458993478	-6.544593689649534	NA	NA	NA	NA	NA	NA	NA	NA	NA	NA	NA	NA
sn_broad	Inhib	carrier	chr5	151181052	151224093	43042	-	HAVANA	gene	ENSG00000198624	13	CCDC69	protein_coding	0.09679758631038549	-0.5431688298614888	0.3150695123587147	0.7550520100912174	0.9714335320439003	-5.332072139750776	NA	NA	NA	NA	NA	NA	NA	NA	NA	NA	NA	NA
sn_broad	Inhib	carrier	chr11	65177606	65181834	4229	-	HAVANA	gene	ENSG00000254614	2	CAPN1-AS1	lncRNA	0.08490839612141532	0.018984176860962182	0.31497314585065367	0.7551244029943265	0.9714335320439003	-5.430540408806755	NA	NA	NA	NA	NA	NA	NA	NA	NA	NA	NA	NA
sn_broad	Inhib	carrier	chr18	50795120	50825402	30283	-	HAVANA	gene	ENSG00000134042	14	MRO	protein_coding	0.07943778646484556	0.05998652344497763	0.31498954053760286	0.755112086740079	0.9714335320439003	-5.4329275278690385	NA	NA	NA	NA	NA	NA	NA	NA	NA	NA	NA	NA
sn_broad	Inhib	carrier	chr17	61361668	61400243	38576	-	HAVANA	gene	ENSG00000267131	1	ENSG00000267131	lncRNA	0.09625461141974256	0.4086595940461496	0.3150855527897986	0.7550399603430766	0.9714335320439003	-5.561164206820443	NA	NA	NA	NA	NA	NA	NA	NA	NA	NA	NA	NA
sn_broad	Inhib	carrier	chr19	39385629	39391154	5526	-	HAVANA	gene	ENSG00000006712	15	PAF1	protein_coding	-0.05061662514653564	2.5736252700739515	-0.3153351170578461	0.7548524930205199	0.9714335320439003	-5.965567013423293	NA	NA	NA	NA	NA	NA	NA	NA	NA	NA	NA	NA
sn_broad	Inhib	carrier	chr19	57267211	57280334	13124	-	HAVANA	gene	ENSG00000267871	6	ZNF460-AS1	lncRNA	-0.03476456908717607	2.7486501639918814	-0.31505002060914505	0.755066652592337	0.9714335320439003	-6.012655705128695	NA	NA	NA	NA	NA	NA	NA	NA	NA	NA	NA	NA
sn_broad	Inhib	carrier	chr1	1216931	1232031	15101	-	HAVANA	gene	ENSG00000078808	20	SDF4	protein_coding	-0.032366696080370794	4.551630662089964	-0.31499523379904865	0.7551078097810915	0.9714335320439003	-6.397492629013328	NA	NA	NA	NA	NA	NA	NA	NA	NA	NA	NA	NA
sn_broad	Inhib	carrier	chr21	44350163	44443081	92919	+	HAVANA	gene	ENSG00000142185	18	TRPM2	protein_coding	0.029090341098385153	5.391016027538404	0.3152631538109831	0.7549065487054171	0.9714335320439003	-6.546877702544531	NA	NA	NA	NA	NA	NA	NA	NA	NA	NA	NA	NA
sn_broad	Inhib	carrier	chr16	67884885	67888855	3971	+	HAVANA	gene	ENSG00000188038	8	NRN1L	protein_coding	0.06974809484581929	0.014552529131173825	0.314845316044594	0.75522043540424	0.9714998354572629	-5.431625520933559	NA	NA	NA	NA	NA	NA	NA	NA	NA	NA	NA	NA
sn_broad	Inhib	carrier	chr11	13962723	14268133	305411	+	HAVANA	gene	ENSG00000262655	4	SPON1	protein_coding	-0.06999228539334768	4.646996986749975	-0.3147197938987982	0.7553147380615189	0.9715639060720629	-6.436099715528798	NA	NA	NA	NA	NA	NA	NA	NA	NA	NA	NA	NA
sn_broad	Inhib	carrier	chr12	17083531	17167790	84260	-	HAVANA	gene	ENSG00000285724	2	ENSG00000285724	lncRNA	-0.21957064122805958	-1.8813396802574327	-0.31405085702136015	0.7558173637984553	0.971695250738299	-5.143684809344934	NA	NA	NA	NA	NA	NA	NA	NA	NA	NA	NA	NA
sn_broad	Inhib	carrier	chr20	63090806	63102631	11826	-	HAVANA	gene	ENSG00000231133	8	HAR1B	lncRNA	-0.07888098844629639	0.26904983023098866	-0.3142408044618172	0.7556746300157187	0.971695250738299	-5.517825657789775	NA	NA	NA	NA	NA	NA	NA	NA	NA	NA	NA	NA
sn_broad	Inhib	carrier	chr11	767220	777488	10269	-	HAVANA	gene	ENSG00000177225	17	GATD1	protein_coding	0.03932157562820282	3.358488101485838	0.31446120262244376	0.7555090254167635	0.971695250738299	-6.150498784020756	NA	NA	NA	NA	NA	NA	NA	NA	NA	NA	NA	NA
sn_broad	Inhib	carrier	chr17	81239305	81241310	2006	+	HAVANA	gene	ENSG00000224877	4	NDUFAF8	protein_coding	-0.057690484389403274	3.4184050696360266	-0.31414975042625637	0.7557430504088615	0.971695250738299	-6.177800064711699	NA	NA	NA	NA	NA	NA	NA	NA	NA	NA	NA	NA
sn_broad	Inhib	carrier	chr2	127048027	127107288	59262	-	HAVANA	gene	ENSG00000136717	15	BIN1	protein_coding	0.024255817168282512	5.468074901362955	0.3144295735381354	0.7555327904127493	0.971695250738299	-6.5546024992666805	NA	NA	NA	NA	NA	NA	NA	NA	NA	NA	NA	NA
sn_broad	Inhib	carrier	chr7	90383721	90513402	129682	+	HAVANA	gene	ENSG00000157224	16	CLDN12	protein_coding	0.023786725606731007	5.47327342401438	0.3141059806574846	0.7557759408813599	0.971695250738299	-6.569371184407251	NA	NA	NA	NA	NA	NA	NA	NA	NA	NA	NA	NA
sn_broad	Inhib	carrier	chr7	50590063	50793462	203400	-	HAVANA	gene	ENSG00000106070	20	GRB10	protein_coding	0.025485880893354906	6.7934702318832505	0.3140849361855997	0.7557917547619399	0.971695250738299	-6.6864995504449025	NA	NA	NA	NA	NA	NA	NA	NA	NA	NA	NA	NA
sn_broad	Inhib	carrier	chr2	127701027	127811187	110161	-	HAVANA	gene	ENSG00000136709	12	WDR33	protein_coding	0.022866008924223635	6.823542017235493	0.3142756603768399	0.7556484389007353	0.971695250738299	-6.689919956442233	NA	NA	NA	NA	NA	NA	NA	NA	NA	NA	NA	NA
sn_broad	Inhib	carrier	chr5	37379285	37753435	374151	+	HAVANA	gene	ENSG00000082068	9	WDR70	protein_coding	0.022191433824012563	7.581203010201413	0.31437587433530007	0.7555731386883214	0.971695250738299	-6.711673247798622	NA	NA	NA	NA	NA	NA	NA	NA	NA	NA	NA	NA
sn_broad	Inhib	carrier	chr19	37497159	37507122	9964	-	HAVANA	gene	ENSG00000266916	9	ZNF793-AS1	lncRNA	0.07178950916287674	0.5286823332138815	0.3134488867370083	0.7562697653671794	0.9717464877997793	-5.552803061819766	NA	NA	NA	NA	NA	NA	NA	NA	NA	NA	NA	NA
sn_broad	Inhib	carrier	chr16	78495926	78506568	10643	-	HAVANA	gene	ENSG00000260733	1	ENSG00000260733	lncRNA	-0.11339212663137621	0.8131103670659107	-0.3134363429215326	0.7562791934177823	0.9717464877997793	-5.662588359697271	NA	NA	NA	NA	NA	NA	NA	NA	NA	NA	NA	NA
sn_broad	Inhib	carrier	chr6	163926892	164009980	83089	+	HAVANA	gene	ENSG00000288696	3	ENSG00000288696	lncRNA	0.06226651291074159	1.469884383159417	0.3137010888673591	0.756080215975764	0.9717464877997793	-5.746358470137463	NA	NA	NA	NA	NA	NA	NA	NA	NA	NA	NA	NA
sn_broad	Inhib	carrier	chr12	12482468	12484007	1540	+	HAVANA	gene	ENSG00000290048	1	ENSG00000290048	lncRNA	-0.04984940246215408	1.9227521436501533	-0.3137778226237109	0.7560225476984042	0.9717464877997793	-5.82896416003858	NA	NA	NA	NA	NA	NA	NA	NA	NA	NA	NA	NA
sn_broad	Inhib	carrier	chr6	158650014	158764876	114863	+	HAVANA	gene	ENSG00000164674	17	SYTL3	protein_coding	0.04899856730512364	1.9211583610753626	0.31340565558915867	0.7563022584689467	0.9717464877997793	-5.845399054869308	NA	NA	NA	NA	NA	NA	NA	NA	NA	NA	NA	NA
sn_broad	Inhib	carrier	chr6	139240061	139291998	51938	-	HAVANA	gene	ENSG00000164440	15	TXLNB	protein_coding	0.05973164327412228	2.5751803812907013	0.3139073404454777	0.7559252134800891	0.9717464877997793	-5.966432312431637	NA	NA	NA	NA	NA	NA	NA	NA	NA	NA	NA	NA
sn_broad	Inhib	carrier	chr15	50424380	50514421	90042	+	HAVANA	gene	ENSG00000138592	14	USP8	protein_coding	-0.015901712386451106	5.871065943941601	-0.313598927837695	0.7561569960202326	0.9717464877997793	-6.609703734503603	NA	NA	NA	NA	NA	NA	NA	NA	NA	NA	NA	NA
sn_broad	Inhib	carrier	chr1	11106535	11262556	156022	-	HAVANA	gene	ENSG00000198793	14	MTOR	protein_coding	0.018645303722031326	6.099672133189961	0.3136969524954095	0.7560833246541288	0.9717464877997793	-6.635254592809087	NA	NA	NA	NA	NA	NA	NA	NA	NA	NA	NA	NA
sn_broad	Inhib	carrier	chr2	203014608	203226378	211771	+	HAVANA	gene	ENSG00000144426	19	NBEAL1	protein_coding	-0.01999792601750494	6.493549670199744	-0.3134804582194768	0.7562460361110664	0.9717464877997793	-6.667985011489849	NA	NA	NA	NA	NA	NA	NA	NA	NA	NA	NA	NA
sn_broad	Inhib	carrier	chr9	109498325	110172512	674188	+	HAVANA	gene	ENSG00000157654	19	PALM2AKAP2	protein_coding	0.022865071150723004	8.26827281457232	0.31352765177923425	0.7562105656894026	0.9717464877997793	-6.720386108999877	NA	NA	NA	NA	NA	NA	NA	NA	NA	NA	NA	NA
sn_broad	Inhib	carrier	chr16	82626965	83800640	1173676	+	HAVANA	gene	ENSG00000140945	17	CDH13	protein_coding	-0.03862519932641639	9.012679928485626	-0.31324516821656406	0.7564228868723455	0.9718442915479649	-6.722691549013409	NA	NA	NA	NA	NA	NA	NA	NA	NA	NA	NA	NA
sn_broad	Inhib	carrier	chr6	36127809	36144524	16716	+	HAVANA	gene	ENSG00000156711	17	MAPK13	protein_coding	-0.03952272827854264	2.814441850853515	-0.313049181591702	0.7565702063511213	0.9719763741866754	-6.039059329379724	NA	NA	NA	NA	NA	NA	NA	NA	NA	NA	NA	NA
sn_broad	Inhib	carrier	chrX	47582408	47586789	4382	+	HAVANA	gene	ENSG00000102265	12	TIMP1	protein_coding	0.10903982152286579	-1.008343602289321	0.31295383429827667	0.7566418805014475	0.972011264384839	-5.280019627831919	NA	NA	NA	NA	NA	NA	NA	NA	NA	NA	NA	NA
sn_broad	Inhib	carrier	chr21	27358885	27448579	89695	-	HAVANA	gene	ENSG00000231236	2	ENSG00000231236	lncRNA	-0.13664831585853565	-0.8493103137542192	-0.3122536081961385	0.7571683197378657	0.9721786540787014	-5.287584503226464	NA	NA	NA	NA	NA	NA	NA	NA	NA	NA	NA	NA
sn_broad	Inhib	carrier	chr1	182409192	182560599	151408	+	HAVANA	gene	ENSG00000121446	20	RGSL1	protein_coding	0.11452439393110389	-0.5698170452845003	0.3119168306427674	0.7574215558858843	0.9721786540787014	-5.33954415745135	NA	NA	NA	NA	NA	NA	NA	NA	NA	NA	NA	NA
sn_broad	Inhib	carrier	chr22	17067821	17070675	2855	+	HAVANA	gene	ENSG00000273203	1	ENSG00000273203	lncRNA	0.06971966777592364	0.5675722110091728	0.312074780082167	0.7573027841348667	0.9721786540787014	-5.553682674344714	NA	NA	NA	NA	NA	NA	NA	NA	NA	NA	NA	NA
sn_broad	Inhib	carrier	chr14	66411704	66498677	86974	+	HAVANA	gene	ENSG00000196553	15	CCDC196	protein_coding	0.07354874162611558	1.2873848487107489	0.3114257204862699	0.7577908899365201	0.9721786540787014	-5.758254567454628	NA	NA	NA	NA	NA	NA	NA	NA	NA	NA	NA	NA
sn_broad	Inhib	carrier	chr3	98706236	98732757	26522	-	HAVANA	gene	ENSG00000239445	6	ST3GAL6-AS1	lncRNA	0.06281215048703215	1.7953311074861489	0.31231801908234097	0.7571198898164095	0.9721786540787014	-5.784600921320183	NA	NA	NA	NA	NA	NA	NA	NA	NA	NA	NA	NA
sn_broad	Inhib	carrier	chrX	154506159	154516242	10084	-	HAVANA	gene	ENSG00000071889	17	FAM3A	protein_coding	0.050634473722222184	3.0608428540911374	0.31150794520224606	0.7577290496668619	0.9721786540787014	-6.0775467840489155	NA	NA	NA	NA	NA	NA	NA	NA	NA	NA	NA	NA
sn_broad	Inhib	carrier	chr14	60971441	60981170	9730	-	HAVANA	gene	ENSG00000126814	7	TRMT5	protein_coding	-0.03471918898453108	3.0558589327557724	-0.31197048018451307	0.7573812128681842	0.9721786540787014	-6.0907807211242995	NA	NA	NA	NA	NA	NA	NA	NA	NA	NA	NA	NA
sn_broad	Inhib	carrier	chr19	55006193	55048086	41894	+	HAVANA	gene	ENSG00000267265	6	GP6-AS1	lncRNA	0.07183087014691347	3.1547924119594466	0.31169988232038737	0.7575847023161858	0.9721786540787014	-6.146344899989857	NA	NA	NA	NA	NA	NA	NA	NA	NA	NA	NA	NA
sn_broad	Inhib	carrier	chr19	13116862	13141147	24286	+	HAVANA	gene	ENSG00000160877	7	NACC1	protein_coding	-0.034994780133872805	3.3822235172805235	-0.31161334311247224	0.757649783493661	0.9721786540787014	-6.1580649387127036	NA	NA	NA	NA	NA	NA	NA	NA	NA	NA	NA	NA
sn_broad	Inhib	carrier	chr12	49791146	49828750	37605	-	HAVANA	gene	ENSG00000167566	17	NCKAP5L	protein_coding	0.031856904340494374	4.013572218849738	0.31162397395403446	0.757641788549514	0.9721786540787014	-6.29848828743804	NA	NA	NA	NA	NA	NA	NA	NA	NA	NA	NA	NA
sn_broad	Inhib	carrier	chr2	5692384	5701385	9002	+	HAVANA	gene	ENSG00000176887	7	SOX11	protein_coding	0.0625339636119513	4.049641956814059	0.31176074082995126	0.7575389352050403	0.9721786540787014	-6.304093822410299	NA	NA	NA	NA	NA	NA	NA	NA	NA	NA	NA	NA
sn_broad	Inhib	carrier	chr16	89948697	89968060	19364	+	HAVANA	gene	ENSG00000140995	17	DEF8	protein_coding	0.030250111856986006	4.185469413895994	0.31211532639758377	0.757272295878906	0.9721786540787014	-6.329060576687737	NA	NA	NA	NA	NA	NA	NA	NA	NA	NA	NA	NA
sn_broad	Inhib	carrier	chr20	63195429	63216139	20711	-	HAVANA	gene	ENSG00000149658	18	YTHDF1	protein_coding	0.024017186715431293	4.242247269378495	0.3125626189370372	0.7569359867168677	0.9721786540787014	-6.3424182858508384	NA	NA	NA	NA	NA	NA	NA	NA	NA	NA	NA	NA
sn_broad	Inhib	carrier	chr22	49853844	49890080	36237	+	HAVANA	gene	ENSG00000100426	7	ZBED4	protein_coding	0.02314211657097287	4.314591901811759	0.3114186196448778	0.7577962304749025	0.9721786540787014	-6.383389969128563	NA	NA	NA	NA	NA	NA	NA	NA	NA	NA	NA	NA
sn_broad	Inhib	carrier	chr10	87504875	87553461	48587	+	HAVANA	gene	ENSG00000107789	16	MINPP1	protein_coding	-0.02376544090747057	4.845733711554423	-0.31160207654480077	0.7576582565666492	0.9721786540787014	-6.467503120290468	NA	NA	NA	NA	NA	NA	NA	NA	NA	NA	NA	NA
sn_broad	Inhib	carrier	chr9	33041765	33076674	34910	-	HAVANA	gene	ENSG00000122692	9	SMU1	protein_coding	0.01841530833617755	5.119743102015649	0.31239056378162733	0.7570653453638165	0.9721786540787014	-6.5087001674654115	NA	NA	NA	NA	NA	NA	NA	NA	NA	NA	NA	NA
sn_broad	Inhib	carrier	chr5	92410256	92660863	250608	-	HAVANA	gene	ENSG00000249776	5	ENSG00000249776	lncRNA	-0.04583974850508854	5.206324635658109	-0.3121149838485829	0.757272553452347	0.9721786540787014	-6.530551459523109	NA	NA	NA	NA	NA	NA	NA	NA	NA	NA	NA	NA
sn_broad	Inhib	carrier	chrX	143622790	143636101	13312	-	HAVANA	gene	ENSG00000179542	16	SLITRK4	protein_coding	0.03364288239791424	6.2686804687968785	0.3117243112391758	0.7575663310546764	0.9721786540787014	-6.642321403592447	NA	NA	NA	NA	NA	NA	NA	NA	NA	NA	NA	NA
sn_broad	Inhib	carrier	chr6	110609978	110815958	205981	-	HAVANA	gene	ENSG00000155111	15	CDK19	protein_coding	-0.018255534941136187	6.399466372152877	-0.3118688719528332	0.7574576201254374	0.9721786540787014	-6.659212891938822	NA	NA	NA	NA	NA	NA	NA	NA	NA	NA	NA	NA
sn_broad	Inhib	carrier	chr11	103109410	103479863	370454	+	HAVANA	gene	ENSG00000187240	17	DYNC2H1	protein_coding	-0.0250251974439335	7.166788441735646	-0.31249669666608343	0.75698554913649585	0.9721786540787014	-6.703408574905657	NA	NA	NA	NA	NA	NA	NA	NA	NA	NA	NA	NA
sn_broad	Inhib	carrier	chrX	72329516	72573101	243586	-	HAVANA	gene	ENSG00000147099	21	HDAC8	protein_coding	0.020419520178408757	7.7418511189660775	0.3124766220065635	0.7570006421010586	0.9721786540787014	-6.71408527652221	NA	NA	NA	NA	NA	NA	NA	NA	NA	NA	NA	NA
sn_broad	Inhib	carrier	chr22	26646411	26676475	30065	+	HAVANA	gene	ENSG00000225783	9	MIAT	lncRNA	-0.0267246756017796	7.987054721459452	-0.3114783522102686	0.7577513060297878	0.9721786540787014	-6.717970285840364	NA	NA	NA	NA	NA	NA	NA	NA	NA	NA	NA	NA
sn_broad	Inhib	carrier	chr8	101686542	102124907	438366	-	HAVANA	gene	ENSG00000104490	18	NCALD	protein_coding	-0.03226601820641761	8.063933998989008	-0.31238754448507705	0.7570676154680873	0.9721786540787014	-6.719543105137307	NA	NA	NA	NA	NA	NA	NA	NA	NA	NA	NA	NA
sn_broad	Inhib	carrier	chr17	17033531	17042305	8775	-	HAVANA	gene	ENSG00000287910	1	ENSG00000287910	lncRNA	-0.05612403920056863	0.6635178323218932	-0.3113375182971123	0.757857227612639	0.9721997864356954	-5.58569845248522	NA	NA	NA	NA	NA	NA	NA	NA	NA	NA	NA	NA
sn_broad	Inhib	carrier	chr16	4189374	4242080	52707	-	HAVANA	gene	ENSG00000185739	13	SRL	protein_coding	0.07655034780847525	0.009287367208754529	0.31117296301694086	0.7579809961757393	0.9722761394869562	-5.427339662642804	NA	NA	NA	NA	NA	NA	NA	NA	NA	NA	NA	NA
sn_broad	Inhib	carrier	chr17	79074824	79088599	13776	+	HAVANA	gene	ENSG00000167280	17	ENGASE	protein_coding	0.05546747629198445	2.703924535889719	0.3111399815420053	0.7580058036403232	0.9722761394869562	-5.999215872185735	NA	NA	NA	NA	NA	NA	NA	NA	NA	NA	NA	NA
sn_broad	Inhib	carrier	chr14	100834432	100861026	26595	-	HAVANA	gene	ENSG00000258663	1	ENSG00000258663	lncRNA	0.08178585980046815	2.635570871372277	0.3110468736649436	0.7580758374133238	0.9723088527913492	-6.046518869962233	NA	NA	NA	NA	NA	NA	NA	NA	NA	NA	NA	NA
sn_broad	Inhib	carrier	chrX	1462581	1537185	74605	-	HAVANA	gene	ENSG00000182162	11	P2RY8	protein_coding	0.12540652350939258	-0.796961638128189	0.3106041478489472	0.7584088750315696	0.9723537593108186	-5.279595270632028	NA	NA	NA	NA	NA	NA	NA	NA	NA	NA	NA	NA
sn_broad	Inhib	carrier	chr10	35219894	35230598	10705	-	HAVANA	gene	ENSG00000233200	1	LINC02634	lncRNA	-0.09741552260430053	-0.6431110393208317	-0.3105965131137097	0.7584146186263891	0.9723537593108186	-5.3145860796889215	NA	NA	NA	NA	NA	NA	NA	NA	NA	NA	NA	NA
sn_broad	Inhib	carrier	chr10	103745966	103755423	9458	+	HAVANA	gene	ENSG00000280693	2	SH3PXD2A-AS1	lncRNA	0.10922547760890322	-0.5564298150621058	0.3102072461215085	0.7587074819691881	0.9723537593108186	-5.368231677776937	NA	NA	NA	NA	NA	NA	NA	NA	NA	NA	NA	NA
sn_broad	Inhib	carrier	chr7	3264032	3302452	38421	-	HAVANA	gene	ENSG00000236708	1	SDK1-AS1	lncRNA	0.09036319965197509	-0.2197156112972052	0.31025395509740455	0.7586723387443192	0.9723537593108186	-5.411257646198119	NA	NA	NA	NA	NA	NA	NA	NA	NA	NA	NA	NA
sn_broad	Inhib	carrier	chr5	92675956	92688254	12299	-	HAVANA	gene	ENSG00000249984	1	ENSG00000249984	lncRNA	-0.06203955943661621	-0.16777914600211022	-0.3102282780311692	0.7586916577693357	0.9723537593108186	-5.430952973605806	NA	NA	NA	NA	NA	NA	NA	NA	NA	NA	NA	NA
sn_broad	Inhib	carrier	chr9	94928551	94934946	6396	-	HAVANA	gene	ENSG00000224764	1	ENSG00000224764	lncRNA	0.10320407372611895	-0.3267452755617057	0.3099348716278234	0.758912423456605	0.9723537593108186	-5.44131275067124	NA	NA	NA	NA	NA	NA	NA	NA	NA	NA	NA	NA
sn_broad	Inhib	carrier	chr17	39401793	39406233	4441	+	HAVANA	gene	ENSG00000266469	2	ENSG00000266469	lncRNA	0.06809479929124734	0.48563838465893316	0.3106148337494734	0.7584008360753078	0.9723537593108186	-5.554837300221794	NA	NA	NA	NA	NA	NA	NA	NA	NA	NA	NA	NA
sn_broad	Inhib	carrier	chr19	35887653	35902303	14651	-	HAVANA	gene	ENSG00000167604	15	NFKBID	protein_coding	-0.05093935609042266	1.5801939388636406	-0.3099580247308827	0.7588950017790111	0.9723537593108186	-5.765920267161251	NA	NA	NA	NA	NA	NA	NA	NA	NA	NA	NA	NA
sn_broad	Inhib	carrier	chr1	1097585	1104598	7014	+	HAVANA	gene	ENSG00000285812	1	ENSG00000285812	lncRNA	-0.06549031606724909	1.405737430135256	-0.3101996078222216	0.7587132289760572	0.9723537593108186	-5.771877953376428	NA	NA	NA	NA	NA	NA	NA	NA	NA	NA	NA	NA
sn_broad	Inhib	carrier	chr12	41829898	41932592	102695	-	HAVANA	gene	ENSG00000257239	1	ENSG00000257239	lncRNA	0.11049520443924155	1.7981869333719351	0.31009334742801276	0.7587931800656348	0.9723537593108186	-5.796129411473234	NA	NA	NA	NA	NA	NA	NA	NA	NA	NA	NA	NA
sn_broad	Inhib	carrier	chr14	75814502	75847698	33197	-	HAVANA	gene	ENSG00000259103	2	ENSG00000259103	lncRNA	0.08442867765686102	1.5456724646427817	0.3107970293872542	0.7582637753323465	0.9723537593108186	-5.814684404278429	NA	NA	NA	NA	NA	NA	NA	NA	NA	NA	NA	NA
sn_broad	Inhib	carrier	chr12	69643360	69699476	56117	-	HAVANA	gene	ENSG00000127325	19	BEST3	protein_coding	0.06065302367697323	1.8610413041228875	0.3099556542772369	0.7588967854337446	0.9723537593108186	-5.826617788123101	NA	NA	NA	NA	NA	NA	NA	NA	NA	NA	NA	NA
sn_broad	Inhib	carrier	chr16	4314761	4339597	24837	+	HAVANA	gene	ENSG00000126603	9	GLIS2	protein_coding	-0.057579676920222145	1.830521803660007	-0.3100943732092978	0.7587924082473718	0.9723537593108186	-5.829207984219503	NA	NA	NA	NA	NA	NA	NA	NA	NA	NA	NA	NA
sn_broad	Inhib	carrier	chr16	29995715	30005793	10079	+	HAVANA	gene	ENSG00000169592	15	INO80E	protein_coding	-0.036185634427567503	3.04779054014815	-0.3106646410490051	0.7583633666249572	0.9723537593108186	-6.09031413277364	NA	NA	NA	NA	NA	NA	NA	NA	NA	NA	NA	NA
sn_broad	Inhib	carrier	chr5	129094749	129114028	19280	+	HAVANA	gene	ENSG00000066583	12	ISOC1	protein_coding	-0.042924506021306374	3.503878660214167	-0.3100966476173167	0.758790696938397	0.9723537593108186	-6.182108041763809	NA	NA	NA	NA	NA	NA	NA	NA	NA	NA	NA	NA
sn_broad	Inhib	carrier	chr21	42496008	42581440	85433	+	HAVANA	gene	ENSG00000160190	14	SLC37A1	protein_coding	0.024520952742289825	4.783237458327849	0.3101776394777221	0.7587297578943994	0.9723537593108186	-6.451446224400213	NA	NA	NA	NA	NA	NA	NA	NA	NA	NA	NA	NA
sn_broad	Inhib	carrier	chr17	20408311	20434286	25976	+	HAVANA	gene	ENSG00000291194	1	ENSG00000291194	lncRNA	-0.033175493885472473	5.148265350287865	-0.3105592642680034	0.758442641054134	0.9723537593108186	-6.5218648288421255	NA	NA	NA	NA	NA	NA	NA	NA	NA	NA	NA	NA
sn_broad	Inhib	carrier	chr3	129167827	129183922	16096	-	HAVANA	gene	ENSG00000169714	17	CNBP	protein_coding	0.029881308804185824	5.59242719594106	0.31026476183107443	0.7586642079735951	0.9723537593108186	-6.576263479750787	NA	NA	NA	NA	NA	NA	NA	NA	NA	NA	NA	NA
sn_broad	Inhib	carrier	chrX	140931738	140997448	65711	+	HAVANA	gene	ENSG00000229269	1	ENSG00000229269	lncRNA	0.23697745614451327	-1.9397104010621946	0.3097541557995689	0.7590484084927883	0.9723876230199897	-5.153280585320896	NA	NA	NA	NA	NA	NA	NA	NA	NA	NA	NA	NA
sn_broad	Inhib	carrier	chr5	141338760	141512975	174216	+	HAVANA	gene	ENSG00000081853	15	PCDHGA2	protein_coding	0.06800155233673771	0.3503722719754225	0.30972563055047453	0.7590698738887808	0.9723876230199897	-5.528403363863043	NA	NA	NA	NA	NA	NA	NA	NA	NA	NA	NA	NA
sn_broad	Inhib	carrier	chr5	140175156	140282052	106897	+	HAVANA	gene	ENSG00000120306	11	CYSTM1	protein_coding	-0.03573315351299655	4.289529344693529	-0.3097222017938402	0.7590724540588836	0.9723876230199897	-6.382465305368375	NA	NA	NA	NA	NA	NA	NA	NA	NA	NA	NA	NA
sn_broad	Inhib	carrier	chr18	30989365	31042815	53451	-	HAVANA	gene	ENSG00000134762	17	DSC3	protein_coding	-0.12276575557596692	-1.8230559647204843	-0.30935703253298	0.759347263387298	0.9723973664923847	-5.125114679447258	NA	NA	NA	NA	NA	NA	NA	NA	NA	NA	NA	NA
sn_broad	Inhib	carrier	chr8	103481266	103481619	354	-	HAVANA	gene	ENSG00000271830	1	ENSG00000271830	lncRNA	-0.05611406780597017	1.162105973360277	-0.3093913900489216	0.7593214061593161	0.9723973664923847	-5.683007134633278	NA	NA	NA	NA	NA	NA	NA	NA	NA	NA	NA	NA
sn_broad	Inhib	carrier	chr6	56843928	56864078	20151	+	HAVANA	gene	ENSG00000231441	2	DST-AS1	lncRNA	-0.06246929549286184	2.139914304971398	-0.3093804545247512	0.7593296361281098	0.9723973664923847	-5.938471008073316	NA	NA	NA	NA	NA	NA	NA	NA	NA	NA	NA	NA
sn_broad	Inhib	carrier	chr15	44402685	44427144	24460	-	HAVANA	gene	ENSG00000259595	1	CTDSPL2-DT	lncRNA	-0.06407870354811696	3.2533708879063865	-0.3096352170569013	0.759137911799165	0.9723973664923847	-6.173113113938232	NA	NA	NA	NA	NA	NA	NA	NA	NA	NA	NA	NA
sn_broad	Inhib	carrier	chr21	36320189	36386148	65960	+	HAVANA	gene	ENSG00000159256	13	MORC3	protein_coding	-0.020192015060068513	5.646232437884958	-0.3094043580753717	0.7593116465863916	0.9723973664923847	-6.588990857366635	NA	NA	NA	NA	NA	NA	NA	NA	NA	NA	NA	NA
sn_broad	Inhib	carrier	chr12	117208142	117452170	244029	-	HAVANA	gene	ENSG00000089250	20	NOS1	protein_coding	0.06418768474679082	5.834979573906713	0.30936889014577845	0.7593383393981616	0.9723973664923847	-6.607682130721345	NA	NA	NA	NA	NA	NA	NA	NA	NA	NA	NA	NA
sn_broad	Inhib	carrier	chr2	111611639	111884690	273052	-	HAVANA	gene	ENSG00000153107	13	ANAPC1	protein_coding	-0.022322716517377383	5.340050142358021	-0.30911559304239455	0.7595289770720294	0.9725730245348206	-6.54328719623669	NA	NA	NA	NA	NA	NA	NA	NA	NA	NA	NA	NA
sn_broad	Inhib	carrier	chr19	43766533	43780976	14444	-	HAVANA	gene	ENSG00000104783	15	KCNN4	protein_coding	0.11086519400143588	-0.450250854208345	0.3090553019836187	0.7595743558870137	0.9725740960999791	-5.362142171523651	NA	NA	NA	NA	NA	NA	NA	NA	NA	NA	NA	NA
sn_broad	Inhib	carrier	chr2	161992245	162074394	82150	-	HAVANA	gene	ENSG00000197635	11	DPP4	protein_coding	-0.12369256566153047	0.07100206402240336	-0.30886436745603774	0.7597180708915339	0.9725886363743954	-5.498531238593786	NA	NA	NA	NA	NA	NA	NA	NA	NA	NA	NA	NA
sn_broad	Inhib	carrier	chr12	65281657	65286728	5072	+	HAVANA	gene	ENSG00000250280	2	ENSG00000250280	lncRNA	-0.07794027861109432	0.9022445090785806	-0.30883766124395395	0.7597381731571164	0.9725886363743954	-5.611374085114471	NA	NA	NA	NA	NA	NA	NA	NA	NA	NA	NA	NA
sn_broad	Inhib	carrier	chr19	708935	748329	39395	+	HAVANA	gene	ENSG00000099864	18	PALM	protein_coding	-0.030204504700758417	4.589769752901484	-0.3088035064909044	0.7597638823282832	0.9725886363743954	-6.424348340140255	NA	NA	NA	NA	NA	NA	NA	NA	NA	NA	NA	NA
sn_broad	Inhib	carrier	chr3	196739857	196832647	92791	+	HAVANA	gene	ENSG00000180370	10	PAK2	protein_coding	-0.017434822689968765	6.012734600084429	-0.3088768050915292	0.7597087089089778	0.9725886363743954	-6.630355268390587	NA	NA	NA	NA	NA	NA	NA	NA	NA	NA	NA	NA
sn_broad	Inhib	carrier	chr6	56955107	57027346	72240	+	HAVANA	gene	ENSG00000151917	18	BEND6	protein_coding	-0.01953937912420889	6.629857812967212	-0.30873865133082035	0.759812701264887	0.9725941102191821	-6.679054392021914	NA	NA	NA	NA	NA	NA	NA	NA	NA	NA	NA	NA
sn_broad	Inhib	carrier	chr19	16283359	16324514	41156	-	HAVANA	gene	ENSG00000267275	1	KLF2-DT	lncRNA	0.04064382514735709	2.3966280644120292	0.3084233863508577	0.7600500275335059	0.9726476899858495	-5.932416198014368	NA	NA	NA	NA	NA	NA	NA	NA	NA	NA	NA	NA
sn_broad	Inhib	carrier	chr4	97184093	98143476	959384	-	HAVANA	gene	ENSG00000163116	10	STPG2	protein_coding	-0.03432307995859274	4.85616947818129	-0.30849351499923533	0.7599972337845405	0.9726476899858495	-6.462501821501322	NA	NA	NA	NA	NA	NA	NA	NA	NA	NA	NA	NA
sn_broad	Inhib	carrier	chr4	75479033	75514764	35732	-	HAVANA	gene	ENSG00000163743	14	RCHY1	protein_coding	-0.02409509643255836	5.274360376792163	-0.3085322078942563	0.7599681057799459	0.9726476899858495	-6.5350398732117005	NA	NA	NA	NA	NA	NA	NA	NA	NA	NA	NA	NA
sn_broad	Inhib	carrier	chr18	58862600	58986480	123881	+	HAVANA	gene	ENSG00000074657	14	ZNF532	protein_coding	0.0199203213526995	7.406838962021443	0.30838717848225544	0.7600772857443805	0.9726476899858495	-6.710357328050632	NA	NA	NA	NA	NA	NA	NA	NA	NA	NA	NA	NA
sn_broad	Inhib	carrier	chr9	127224265	127393660	169396	+	HAVANA	gene	ENSG00000136895	19	GARNL3	protein_coding	0.01509701973276023	7.94440508263797	0.30839274282343554	0.7600730967453875	0.9726476899858495	-6.719621778415666	NA	NA	NA	NA	NA	NA	NA	NA	NA	NA	NA	NA
sn_broad	Inhib	carrier	chr7	26667068	26995239	328172	-	HAVANA	gene	ENSG00000005020	13	SKAP2	protein_coding	0.030905531510049045	5.9906873682238855	0.30829747869412705	0.7601448153956553	0.9726771005722065	-6.619314548117657	NA	NA	NA	NA	NA	NA	NA	NA	NA	NA	NA	NA
sn_broad	Inhib	carrier	chr5	23951348	24178263	226916	+	HAVANA	gene	ENSG00000248874	5	LINC02899	lncRNA	-0.11263482586729712	1.967010677804412	-0.30816502068080115	0.7602445387042835	0.9727477001235295	-5.839563063762083	NA	NA	NA	NA	NA	NA	NA	NA	NA	NA	NA	NA
sn_broad	Inhib	carrier	chrX	153642492	153651326	8835	+	HAVANA	gene	ENSG00000130829	18	DUSP9	protein_coding	0.08704159667626822	0.2862471075973372	0.30792197864413173	0.7604275280373515	0.9728827853324135	-5.475016118353134	NA	NA	NA	NA	NA	NA	NA	NA	NA	NA	NA	NA
sn_broad	Inhib	carrier	chr5	173973779	174006140	32362	+	HAVANA	gene	ENSG00000185056	10	C5orf47	protein_coding	-0.07442436733601265	0.19571377941694373	-0.3077015173973236	0.7605935282451857	0.9728827853324135	-5.480248961819308	NA	NA	NA	NA	NA	NA	NA	NA	NA	NA	NA	NA
sn_broad	Inhib	carrier	chr15	51887560	51901123	13564	-	HAVANA	gene	ENSG00000259201	1	ENSG00000259201	lncRNA	-0.08427535747981085	0.7507603263161152	-0.3074499428435408	0.7607829699711119	0.9728827853324135	-5.65057423347231	NA	NA	NA	NA	NA	NA	NA	NA	NA	NA	NA	NA
sn_broad	Inhib	carrier	chrX	1401769	1414028	12260	+	HAVANA	gene	ENSG00000236017	8	ASMTL-AS1	lncRNA	0.058657441684873524	2.052164948294752	0.307540515884513	0.7607147645365611	0.9728827853324135	-5.872600023897566	NA	NA	NA	NA	NA	NA	NA	NA	NA	NA	NA	NA
sn_broad	Inhib	carrier	chr12	26121991	26299290	177300	+	HAVANA	gene	ENSG00000123096	12	SSPN	protein_coding	-0.04315987019760548	3.054731363427752	-0.30743307180403673	0.760795674813417	0.9728827853324135	-6.075290715318967	NA	NA	NA	NA	NA	NA	NA	NA	NA	NA	NA	NA
sn_broad	Inhib	carrier	chr1	192809039	192812275	3237	+	HAVANA	gene	ENSG00000116741	8	RGS2	protein_coding	-0.05532634864932828	3.1482129879324883	-0.30761274878224165	0.7606603714323332	0.9728827853324135	-6.086080508276004	NA	NA	NA	NA	NA	NA	NA	NA	NA	NA	NA	NA
sn_broad	Inhib	carrier	chr10	69630247	69633596	3350	+	HAVANA	gene	ENSG00000171224	9	FAM241B	protein_coding	-0.05223032834524499	3.225913767023226	-0.3075525361008405	0.7607057129388818	0.9728827853324135	-6.110005296137679	NA	NA	NA	NA	NA	NA	NA	NA	NA	NA	NA	NA
sn_broad	Inhib	carrier	chrX	108091668	108154671	63004	+	HAVANA	gene	ENSG00000101844	18	ATG4A	protein_coding	0.035288155316512526	3.391598268858868	0.3077249003865898	0.7605759210572418	0.9728827853324135	-6.1680507029094285	NA	NA	NA	NA	NA	NA	NA	NA	NA	NA	NA	NA
sn_broad	Inhib	carrier	chr1	153728050	153774808	46759	+	HAVANA	gene	ENSG00000143624	14	INTS3	protein_coding	0.022463307258749232	5.141483817965622	0.30774685997465867	0.7605593857971312	0.9728827853324135	-6.511917540502778	NA	NA	NA	NA	NA	NA	NA	NA	NA	NA	NA	NA
sn_broad	Inhib	carrier	chr20	62877738	62937952	60215	-	HAVANA	gene	ENSG00000101191	17	DIDO1	protein_coding	-0.01801418891742701	5.939548774963725	-0.3074669819598003	0.7607701386266001	0.9728827853324135	-6.625387579864211	NA	NA	NA	NA	NA	NA	NA	NA	NA	NA	NA	NA
sn_broad	Inhib	carrier	chrX	47651796	47659180	7385	-	HAVANA	gene	ENSG00000126756	12	UXT	protein_coding	-0.04057085552299822	2.4254352763504508	-0.3072282532083125	0.7609499201688996	0.9729186077256241	-5.94547262195408	NA	NA	NA	NA	NA	NA	NA	NA	NA	NA	NA	NA
sn_broad	Inhib	carrier	chr15	84817356	84873479	56124	+	HAVANA	gene	ENSG00000136383	7	ALPK3	protein_coding	0.05556937233171011	2.523540010437268	0.30721169523660763	0.7609623901299521	0.9729186077256241	-5.9641378470800195	NA	NA	NA	NA	NA	NA	NA	NA	NA	NA	NA	NA
sn_broad	Inhib	carrier	chr12	121400083	121430623	30541	+	HAVANA	gene	ENSG00000170633	17	RNF34	protein_coding	0.023617846149492028	5.357531960931801	0.3071592082457651	0.7610019189991268	0.9729186077256241	-6.548358923569283	NA	NA	NA	NA	NA	NA	NA	NA	NA	NA	NA	NA
sn_broad	Inhib	carrier	chr1	181317690	181813262	495573	+	HAVANA	gene	ENSG00000198216	14	CACNA1E	protein_coding	0.02782786347924393	7.99909907515954	0.3072943304682576	0.7609001574277601	0.9729186077256241	-6.7196063581988845	NA	NA	NA	NA	NA	NA	NA	NA	NA	NA	NA	NA
sn_broad	Inhib	carrier	chr3	180680084	180700449	20366	+	HAVANA	gene	ENSG00000243187	1	CCDC39-AS1	lncRNA	-0.1002001647883084	-1.237927999198743	-0.3069163549430862	0.7611848246239603	0.9730385015903151	-5.217424867108597	NA	NA	NA	NA	NA	NA	NA	NA	NA	NA	NA	NA
sn_broad	Inhib	carrier	chr2	48440043	48440597	555	-	HAVANA	gene	ENSG00000272663	1	PPP1R21-DT	lncRNA	-0.08793512063833638	-0.2677260671201363	-0.30694891479268777	0.7611603012675409	0.9730385015903151	-5.416671319102301	NA	NA	NA	NA	NA	NA	NA	NA	NA	NA	NA	NA
sn_broad	Inhib	carrier	chr18	64041555	64423601	382047	+	HAVANA	gene	ENSG00000267134	3	LINC01924	lncRNA	-0.09734555599951865	0.12709368762409112	-0.30665445421302606	0.761382091643704	0.9730745019769387	-5.4872071056856475	NA	NA	NA	NA	NA	NA	NA	NA	NA	NA	NA	NA
sn_broad	Inhib	carrier	chr3	37182107	37182734	628	+	HAVANA	gene	ENSG00000271993	1	ENSG00000271993	lncRNA	-0.05380301732879622	1.1433400277308112	-0.30664230039783075	0.7613912464518432	0.9730745019769387	-5.659316451831128	NA	NA	NA	NA	NA	NA	NA	NA	NA	NA	NA	NA
sn_broad	Inhib	carrier	chr19	12014715	12035741	21027	-	HAVANA	gene	ENSG00000197647	13	ZNF433	protein_coding	-0.03248902697396683	2.76966622295967	-0.3067010870426365	0.7613469659956184	0.9730745019769387	-6.031133392921329	NA	NA	NA	NA	NA	NA	NA	NA	NA	NA	NA	NA
sn_broad	Inhib	carrier	chrX	51395915	51465839	69925	+	HAVANA	gene	ENSG00000226530	4	ENSG00000226530	lncRNA	-0.026997001356346306	4.687558164189811	-0.30664282935488363	0.7613908480165235	0.9730745019769387	-6.451011331591789	NA	NA	NA	NA	NA	NA	NA	NA	NA	NA	NA	NA
sn_broad	Inhib	carrier	chr18	80147908	80179839	31932	+	HAVANA	gene	ENSG00000267270	8	PARD6G-AS1	lncRNA	0.07224208844760915	3.038846101920353	0.3064526674444212	0.7615340912059819	0.9732000984128887	-6.089638816389059	NA	NA	NA	NA	NA	NA	NA	NA	NA	NA	NA	NA
sn_broad	Inhib	carrier	chr2	69789544	69799008	9465	-	HAVANA	gene	ENSG00000288869	2	SMANTIS	lncRNA	0.1035881800236723	-0.3712888320911837	0.30623970773608333	0.7616945175132467	0.9732911862067967	-5.371560910388799	NA	NA	NA	NA	NA	NA	NA	NA	NA	NA	NA	NA
sn_broad	Inhib	carrier	chr6	31739677	31762676	23000	+	HAVANA	gene	ENSG00000204410	16	MSH5	protein_coding	-0.05597193260473843	2.2113137143377766	-0.3062695370168559	0.7616720459388537	0.9732911862067967	-5.884240741405005	NA	NA	NA	NA	NA	NA	NA	NA	NA	NA	NA	NA
sn_broad	Inhib	carrier	chr17	39086976	39091942	4967	+	HAVANA	gene	ENSG00000286443	1	ENSG00000286443	lncRNA	0.09808094531432995	-1.0499370998600541	0.3061123385543232	0.7617904721284803	0.9733568353283029	-5.2561390096343485	NA	NA	NA	NA	NA	NA	NA	NA	NA	NA	NA	NA
sn_broad	Inhib	carrier	chr16	31456711	31459736	3026	-	HAVANA	gene	ENSG00000260267	1	ENSG00000260267	lncRNA	0.06022975777499329	0.5982700328518372	0.3058082226208397	0.7620195959731302	0.9733647992320871	-5.61202068681288	NA	NA	NA	NA	NA	NA	NA	NA	NA	NA	NA	NA
sn_broad	Inhib	carrier	chr20	25697003	25752857	55855	+	HAVANA	gene	ENSG00000226465	5	ENSG00000226465	lncRNA	0.038942899486489324	4.2284614778469685	0.30584132286595805	0.7619946568655143	0.9733647992320871	-6.362073553595375	NA	NA	NA	NA	NA	NA	NA	NA	NA	NA	NA	NA
sn_broad	Inhib	carrier	chr7	6104949	6161564	56616	+	HAVANA	gene	ENSG00000106346	12	USP42	protein_coding	-0.01778030392326535	5.088862689594803	-0.3058921502933698	0.761956361865516	0.9733647992320871	-6.507106814443069	NA	NA	NA	NA	NA	NA	NA	NA	NA	NA	NA	NA
sn_broad	Inhib	carrier	chr10	12165330	12195891	30562	-	HAVANA	gene	ENSG00000165609	14	NUDT5	protein_coding	-0.02228433291875076	5.181167147703456	-0.3059182297210529	0.7619367130340342	0.9733647992320871	-6.5228462119119675	NA	NA	NA	NA	NA	NA	NA	NA	NA	NA	NA	NA
sn_broad	Inhib	carrier	chr16	66614750	66696743	81994	-	HAVANA	gene	ENSG00000183723	13	CMTM4	protein_coding	0.01872576729389719	5.950034489402796	0.3058787068855521	0.7619664904966498	0.9733647992320871	-6.62157594947675	NA	NA	NA	NA	NA	NA	NA	NA	NA	NA	NA	NA
sn_broad	Inhib	carrier	chr1	32209089	32216192	7104	+	HAVANA	gene	ENSG00000222046	3	DCDC2B	protein_coding	-0.07256751626998548	0.5275553739263259	-0.3056135461763972	0.7621662786130465	0.9733957843832645	-5.609094013127436	NA	NA	NA	NA	NA	NA	NA	NA	NA	NA	NA	NA
sn_broad	Inhib	carrier	chr4	74993877	75034824	40948	-	HAVANA	gene	ENSG00000248165	1	ENSG00000248165	lncRNA	0.09961030443856589	0.4770207593597667	0.30566091169233	0.7621305893418732	0.9733957843832645	-5.619397917343464	NA	NA	NA	NA	NA	NA	NA	NA	NA	NA	NA	NA
sn_broad	Inhib	carrier	chr1	228165804	228182257	16454	+	HAVANA	gene	ENSG00000181873	13	IBA57	protein_coding	0.043549623531933146	2.089112903981363	0.30559853134407644	0.7621775921960464	0.9733957843832645	-5.886617996894187	NA	NA	NA	NA	NA	NA	NA	NA	NA	NA	NA	NA
sn_broad	Inhib	carrier	chr5	20305565	20347972	42408	+	HAVANA	gene	ENSG00000249854	3	CDH18-AS1	lncRNA	0.10704207125358656	-0.43553260201412297	0.3053549015440454	0.7623611732269882	0.9735732961405594	-5.389088924624836	NA	NA	NA	NA	NA	NA	NA	NA	NA	NA	NA	NA
sn_broad	Inhib	carrier	chr13	35473419	35478764	5346	-	HAVANA	gene	ENSG00000180660	9	MAB21L1	protein_coding	0.11258834683221258	-0.833880304290535	0.3052869296681865	0.762412394219014	0.9735748206190348	-5.313073561348539	NA	NA	NA	NA	NA	NA	NA	NA	NA	NA	NA	NA
sn_broad	Inhib	carrier	chr11	126340882	126355587	14706	-	HAVANA	gene	ENSG00000280832	3	GSEC	lncRNA	-0.08911036822985144	-0.04076506483817665	-0.3050393481094641	0.7625989714376359	0.9735748206190348	-5.453457843220442	NA	NA	NA	NA	NA	NA	NA	NA	NA	NA	NA	NA
sn_broad	Inhib	carrier	chr9	96068566	96116411	47846	-	HAVANA	gene	ENSG00000275465	8	ENSG00000275465	lncRNA	-0.10187246787213311	0.4755712231136961	-0.3049274648061538	0.7626832913578535	0.9735748206190348	-5.601597018490791	NA	NA	NA	NA	NA	NA	NA	NA	NA	NA	NA	NA
sn_broad	Inhib	carrier	chr17	35868967	35885863	16897	+	HAVANA	gene	ENSG00000270240	2	ENSG00000270240	lncRNA	-0.058436675470184274	1.094597132867487	-0.30513038896326644	0.7625303614482167	0.9735748206190348	-5.6877954142080585	NA	NA	NA	NA	NA	NA	NA	NA	NA	NA	NA	NA
sn_broad	Inhib	carrier	chr6	52576787	52643058	66272	+	HAVANA	gene	ENSG00000225791	7	TRAM2-AS1	lncRNA	0.04990129662551446	1.7074330203848174	0.3050550329165195	0.762587150950772	0.9735748206190348	-5.787175030743313	NA	NA	NA	NA	NA	NA	NA	NA	NA	NA	NA	NA
sn_broad	Inhib	carrier	chr19	51889235	51905040	15806	-	HAVANA	gene	ENSG00000198093	11	ZNF649	protein_coding	-0.050133317343997286	2.3413843401709236	-0.3048799923813128	0.7627190694531353	0.9735748206190348	-5.945034645580001	NA	NA	NA	NA	NA	NA	NA	NA	NA	NA	NA	NA
sn_broad	Inhib	carrier	chr16	27224994	27268772	43779	-	HAVANA	gene	ENSG00000169189	17	NSMCE1	protein_coding	0.02929856568346101	3.1631913937218106	0.3050833640221407	0.762565800025669	0.9735748206190348	-6.10777810287476	NA	NA	NA	NA	NA	NA	NA	NA	NA	NA	NA	NA
sn_broad	Inhib	carrier	chr5	60866454	60945073	78620	-	HAVANA	gene	ENSG00000049167	16	ERCC8	protein_coding	0.019559771769131373	5.553655467962178	0.3049209710518864	0.7626881854129015	0.9735748206190348	-6.5751165865523555	NA	NA	NA	NA	NA	NA	NA	NA	NA	NA	NA	NA
sn_broad	Inhib	carrier	chr16	31056460	31062803	6344	+	HAVANA	gene	ENSG00000232748	3	ENSG00000232748	lncRNA	-0.07799799893992376	-0.33477261601762176	-0.30410754912077687	0.7633013045560555	0.9736094740907459	-5.407636852390402	NA	NA	NA	NA	NA	NA	NA	NA	NA	NA	NA	NA
sn_broad	Inhib	carrier	chr5	138543464	138544243	780	+	HAVANA	gene	ENSG00000289155	2	ENSG00000289155	lncRNA	0.07955222776736626	0.19158313395833843	0.30372290375821126	0.7635912866728956	0.9736094740907459	-5.489781399992106	NA	NA	NA	NA	NA	NA	NA	NA	NA	NA	NA	NA
sn_broad	Inhib	carrier	chr6	31877808	31884204	6397	+	HAVANA	gene	ENSG00000237080	3	EHMT2-AS1	lncRNA	0.0810398317241443	0.09067333964671805	0.30435378859370954	0.7631156842932569	0.9736094740907459	-5.504749061279122	NA	NA	NA	NA	NA	NA	NA	NA	NA	NA	NA	NA
sn_broad	Inhib	carrier	chr2	76893894	76897247	3354	-	HAVANA	gene	ENSG00000287025	1	ENSG00000287025	lncRNA	0.07322946137907244	0.31914946995875454	0.30406800166829173	0.7633311175581963	0.9736094740907459	-5.526896307731144	NA	NA	NA	NA	NA	NA	NA	NA	NA	NA	NA	NA
sn_broad	Inhib	carrier	chrX	72301638	72307187	5550	-	HAVANA	gene	ENSG00000125931	11	CITED1	protein_coding	-0.08202321463946793	0.9349580780001263	-0.3044344919256952	0.763054851624097	0.9736094740907459	-5.629162061607425	NA	NA	NA	NA	NA	NA	NA	NA	NA	NA	NA	NA
sn_broad	Inhib	carrier	chr15	39581079	39599466	18388	+	HAVANA	gene	ENSG00000137801	11	THBS1	protein_coding	0.06547589021605965	1.458247714581905	0.3044214610073862	0.7630646739832688	0.9736094740907459	-5.728715527101228	NA	NA	NA	NA	NA	NA	NA	NA	NA	NA	NA	NA
sn_broad	Inhib	carrier	chr17	63477061	63498380	21320	+	HAVANA	gene	ENSG00000159640	17	ACE	protein_coding	0.05764733927267984	1.4364747444099863	0.3037200791636224	0.7635934162493256	0.9736094740907459	-5.748466280831766	NA	NA	NA	NA	NA	NA	NA	NA	NA	NA	NA	NA
sn_broad	Inhib	carrier	chr3	50329782	50340980	11199	-	HAVANA	gene	ENSG00000068028	18	RASSF1	protein_coding	0.05641187328837716	1.9242980023159864	0.30417911750230847	0.7632473533920952	0.9736094740907459	-5.8260235184874904	NA	NA	NA	NA	NA	NA	NA	NA	NA	NA	NA	NA
sn_broad	Inhib	carrier	chr1	236540094	236550280	10187	-	HAVANA	gene	ENSG00000230325	1	ENSG00000230325	lncRNA	-0.03605658227159947	1.942678529808909	-0.30373877302139035	0.7635793222267717	0.9736094740907459	-5.829241919428688	NA	NA	NA	NA	NA	NA	NA	NA	NA	NA	NA	NA
sn_broad	Inhib	carrier	chrX	104063871	104076236	12366	-	HAVANA	gene	ENSG00000269226	8	TMSB15C	protein_coding	0.04003044143172074	1.9314380652027623	0.30414645897247045	0.7632719725730344	0.9736094740907459	-5.831900983189021	NA	NA	NA	NA	NA	NA	NA	NA	NA	NA	NA	NA
sn_broad	Inhib	carrier	chr19	56840866	56848556	7691	+	HAVANA	gene	ENSG00000268654	2	MIMT1	lncRNA	-0.04581211740265845	2.1148768713496775	-0.30388700515090583	0.7634675672152411	0.9736094740907459	-5.87518433985481	NA	NA	NA	NA	NA	NA	NA	NA	NA	NA	NA	NA
sn_broad	Inhib	carrier	chr10	71319259	71381423	62165	+	HAVANA	gene	ENSG00000198246	10	SLC29A3	protein_coding	-0.0517476181600125	2.277275738798196	-0.3039614996101876	0.7634114063927319	0.9736094740907459	-5.933558315342548	NA	NA	NA	NA	NA	NA	NA	NA	NA	NA	NA	NA
sn_broad	Inhib	carrier	chr5	172958729	172969771	11043	+	HAVANA	gene	ENSG00000037241	7	RPL26L1	protein_coding	-0.04290891452059786	2.5496979609876997	-0.30431537486793936	0.7631446403864831	0.9736094740907459	-5.975013271488814	NA	NA	NA	NA	NA	NA	NA	NA	NA	NA	NA	NA
sn_broad	Inhib	carrier	chr5	172768096	172771195	3100	-	HAVANA	gene	ENSG00000120129	6	DUSP1	protein_coding	0.07770184975602845	3.2760156473016546	0.3046606918754231	0.7628843545376848	0.9736094740907459	-6.097568090248248	NA	NA	NA	NA	NA	NA	NA	NA	NA	NA	NA	NA
sn_broad	Inhib	carrier	chr11	35943981	36232136	288156	+	HAVANA	gene	ENSG00000179241	13	LDLRAD3	protein_coding	-0.04265816666863276	4.346435243550475	-0.3039499560909996	0.7634201088806173	0.9736094740907459	-6.37001834345995	NA	NA	NA	NA	NA	NA	NA	NA	NA	NA	NA	NA
sn_broad	Inhib	carrier	chr2	178413635	178440243	26609	+	HAVANA	gene	ENSG00000223960	9	CHROMR	lncRNA	0.02615291992968327	4.449237037293703	0.30384231424504093	0.7635012599889537	0.9736094740907459	-6.393531796649889	NA	NA	NA	NA	NA	NA	NA	NA	NA	NA	NA	NA
sn_broad	Inhib	carrier	chr20	18383367	18467281	83915	-	HAVANA	gene	ENSG00000089091	17	DZANK1	protein_coding	-0.026795222345747938	4.928533383341032	-0.30469264452265316	0.7628602713663999	0.9736094740907459	-6.485771243697777	NA	NA	NA	NA	NA	NA	NA	NA	NA	NA	NA	NA
sn_broad	Inhib	carrier	chr6	107867756	107958208	90453	-	HAVANA	gene	ENSG00000025796	14	SEC63	protein_coding	0.016111395981369014	6.316369623525306	0.304075499959011	0.7633254649138965	0.9736094740907459	-6.650839190866592	NA	NA	NA	NA	NA	NA	NA	NA	NA	NA	NA	NA
sn_broad	Inhib	carrier	chr1	33513998	34165842	651845	-	HAVANA	gene	ENSG00000121904	19	CSMD2	protein_coding	0.022280051018406688	8.043042419795993	0.304002356378189	0.7633806053346349	0.9736094740907459	-6.721995957611753	NA	NA	NA	NA	NA	NA	NA	NA	NA	NA	NA	NA
sn_broad	Inhib	carrier	chr18	32091874	32131561	39688	+	HAVANA	gene	ENSG00000134758	14	RNF138	protein_coding	-0.016945721811494785	5.269079908637839	-0.30364490005086564	0.7636500975249358	0.9736248907775882	-6.539602473980626	NA	NA	NA	NA	NA	NA	NA	NA	NA	NA	NA	NA
sn_broad	Inhib	carrier	chr12	43758944	43798307	39364	+	HAVANA	gene	ENSG00000198001	16	IRAK4	protein_coding	0.04046725249790917	2.050582416732461	0.3034569452867517	0.7637918118223159	0.9737487132095678	-5.856574418171162	NA	NA	NA	NA	NA	NA	NA	NA	NA	NA	NA	NA
sn_broad	Inhib	carrier	chr2	127418427	127429242	10816	+	HAVANA	gene	ENSG00000115718	18	PROC	protein_coding	-0.10259718380449645	-0.3716861906297823	-0.30318258396681674	0.7639986899904798	0.9738418795062538	-5.358644899965604	NA	NA	NA	NA	NA	NA	NA	NA	NA	NA	NA	NA
sn_broad	Inhib	carrier	chr13	46125920	46211871	85952	-	HAVANA	gene	ENSG00000136167	15	LCP1	protein_coding	0.06289202227409763	1.1503586170146254	0.30321939906378387	0.7639709290689518	0.9738418795062538	-5.665047193487202	NA	NA	NA	NA	NA	NA	NA	NA	NA	NA	NA	NA
sn_broad	Inhib	carrier	chr1	32108056	32176563	68508	+	HAVANA	gene	ENSG00000025800	14	KPNA6	protein_coding	-0.019368051680539455	6.351798835620491	-0.30328911259705443	0.7639183615133848	0.9738418795062538	-6.65498689964745	NA	NA	NA	NA	NA	NA	NA	NA	NA	NA	NA	NA
sn_broad	Inhib	carrier	chr1	5862811	5992473	129663	-	HAVANA	gene	ENSG00000131697	18	NPHP4	protein_coding	0.028727015130101563	5.231837402251185	0.30298200048074375	0.7641499482984252	0.9739778250596062	-6.5360207639945465	NA	NA	NA	NA	NA	NA	NA	NA	NA	NA	NA	NA
sn_broad	Inhib	carrier	chr5	15425758	15496353	70596	+	HAVANA	gene	ENSG00000286377	1	ENSG00000286377	lncRNA	0.14436630938605033	-2.2690188366640425	0.3004221583368357	0.7660811350699188	0.9739807871753778	-5.051487831275048	NA	NA	NA	NA	NA	NA	NA	NA	NA	NA	NA	NA
sn_broad	Inhib	carrier	chr12	13196723	13219941	23219	+	HAVANA	gene	ENSG00000134531	10	EMP1	protein_coding	-0.1364105596092105	-1.445833208343336	-0.3012836801514531	0.7654310170809153	0.9739807871753778	-5.169086869238736	NA	NA	NA	NA	NA	NA	NA	NA	NA	NA	NA	NA
sn_broad	Inhib	carrier	chr11	113387779	113400416	12638	+	HAVANA	gene	ENSG00000170209	5	ANKK1	protein_coding	-0.10942538361792253	-1.6405733129148201	-0.2993909257759264	0.7668595478990068	0.9739807871753778	-5.213578653695047	NA	NA	NA	NA	NA	NA	NA	NA	NA	NA	NA	NA
sn_broad	Inhib	carrier	chr3	30726197	30894661	168465	-	HAVANA	gene	ENSG00000144644	15	GADL1	protein_coding	-0.16169696923429355	-1.3051094833234564	-0.30155653222788337	0.7652251548889248	0.9739807871753778	-5.243737196491826	NA	NA	NA	NA	NA	NA	NA	NA	NA	NA	NA	NA
sn_broad	Inhib	carrier	chr10	97766751	97771999	5249	-	HAVANA	gene	ENSG00000120057	5	SFRP5	protein_coding	0.09270485382069746	-0.9653169509854937	0.3009351804538673	0.7656939795095757	0.9739807871753778	-5.249917181927889	NA	NA	NA	NA	NA	NA	NA	NA	NA	NA	NA	NA
sn_broad	Inhib	carrier	chr7	80458635	80512064	53430	-	HAVANA	gene	ENSG00000214415	4	GNAT3	protein_coding	0.146102848870453	-1.0495772061508566	0.29976515699037476	0.7665770354792373	0.9739807871753778	-5.261286448738193	NA	NA	NA	NA	NA	NA	NA	NA	NA	NA	NA	NA
sn_broad	Inhib	carrier	chr4	13764787	13840941	76155	-	HAVANA	gene	ENSG00000288951	2	ENSG00000288951	lncRNA	-0.11742056795542832	-0.9384744775540256	-0.30050834283174965	0.7660160910578913	0.9739807871753778	-5.282470067454522	NA	NA	NA	NA	NA	NA	NA	NA	NA	NA	NA	NA
sn_broad	Inhib	carrier	chr11	118397095	118401895	4801	-	HAVANA	gene	ENSG00000254873	1	ENSG00000254873	lncRNA	0.10966424770402211	-0.6608787721564111	0.30218392647452624	0.7647518630948396	0.9739807871753778	-5.353334519840273	NA	NA	NA	NA	NA	NA	NA	NA	NA	NA	NA	NA
sn_broad	Inhib	carrier	chr3	170037995	170085392	47398	+	HAVANA	gene	ENSG00000173890	17	GPR160	protein_coding	0.10305087709130212	-0.4716248319317244	0.30014509644818016	0.7662902472994503	0.9739807871753778	-5.363803801017855	NA	NA	NA	NA	NA	NA	NA	NA	NA	NA	NA	NA
sn_broad	Inhib	carrier	chrX	131688779	131830862	142084	-	HAVANA	gene	ENSG00000213468	7	FIRRE	lncRNA	0.07894550077554967	-0.07684373684009457	0.2998604091294699	0.7665051335191481	0.9739807871753778	-5.451606981344611	NA	NA	NA	NA	NA	NA	NA	NA	NA	NA	NA	NA
sn_broad	Inhib	carrier	chr20	1978757	1994285	15529	-	HAVANA	gene	ENSG00000101327	9	PDYN	protein_coding	-0.07397267562067751	0.5840957431562892	-0.3020150385013434	0.7648792591941176	0.9739807871753778	-5.514202646866156	NA	NA	NA	NA	NA	NA	NA	NA	NA	NA	NA	NA
sn_broad	Inhib	carrier	chr19	58362569	58367620	5052	+	HAVANA	gene	ENSG00000269054	3	ZNF497-AS1	lncRNA	0.06079727893402748	0.36773986276370124	0.30034001702170454	0.7661431292856399	0.9739807871753778	-5.5467381825152815	NA	NA	NA	NA	NA	NA	NA	NA	NA	NA	NA	NA
sn_broad	Inhib	carrier	chr3	186826642	186827550	909	-	HAVANA	gene	ENSG00000289971	1	ENSG00000289971	lncRNA	-0.07553848194730756	0.4665855640601388	-0.30114307984135413	0.7655371044158682	0.9739807871753778	-5.550598794714057	NA	NA	NA	NA	NA	NA	NA	NA	NA	NA	NA	NA
sn_broad	Inhib	carrier	chr2	96815093	96816078	986	-	HAVANA	gene	ENSG00000289135	2	ENSG00000289135	lncRNA	-0.07539275985404559	0.7652280478648689	-0.30006448192361196	0.7663510944175278	0.9739807871753778	-5.598566593478849	NA	NA	NA	NA	NA	NA	NA	NA	NA	NA	NA	NA
sn_broad	Inhib	carrier	chr5	145429811	145451108	21298	+	HAVANA	gene	ENSG00000248125	2	ENSG00000248125	lncRNA	0.12759144633714614	0.5989128314010798	0.300340701737035	0.7661426125064041	0.9739807871753778	-5.627129418554216	NA	NA	NA	NA	NA	NA	NA	NA	NA	NA	NA	NA
sn_broad	Inhib	carrier	chr8	7955014	8008755	53742	+	HAVANA	gene	ENSG00000225725	4	FAM66E	lncRNA	-0.13176065538124526	1.5054400702675874	-0.30228679583058865	0.7646742696526252	0.9739807871753778	-5.712532795334652	NA	NA	NA	NA	NA	NA	NA	NA	NA	NA	NA	NA
sn_broad	Inhib	carrier	chr8	129939844	129951056	11213	+	HAVANA	gene	ENSG00000253720	2	ENSG00000253720	lncRNA	0.08445797929479482	1.511191728884564	0.3028484269001002	0.7642506802690703	0.9739807871753778	-5.782088341841654	NA	NA	NA	NA	NA	NA	NA	NA	NA	NA	NA	NA
sn_broad	Inhib	carrier	chr8	64798804	64862370	63567	+	HAVANA	gene	ENSG00000287998	1	ENSG00000287998	lncRNA	0.05302302125944469	1.6844267115620226	0.30174683822627923	0.7650815826421598	0.9739807871753778	-5.7877276608396775	NA	NA	NA	NA	NA	NA	NA	NA	NA	NA	NA	NA
sn_broad	Inhib	carrier	chr15	48178122	48203758	25637	+	HAVANA	gene	ENSG00000233932	6	CTXN2	protein_coding	0.06097420691186173	1.6188823367131597	0.3017897895344239	0.7650491801333449	0.9739807871753778	-5.788028055504288	NA	NA	NA	NA	NA	NA	NA	NA	NA	NA	NA	NA
sn_broad	Inhib	carrier	chr11	65996545	66002176	5632	-	HAVANA	gene	ENSG00000175376	9	EIF1AD	protein_coding	0.037912155488534216	1.7452430565061503	0.30185904381560524	0.7649969355492883	0.9739807871753778	-5.802778257973609	NA	NA	NA	NA	NA	NA	NA	NA	NA	NA	NA	NA
sn_broad	Inhib	carrier	chr14	28936889	29372406	435518	+	HAVANA	gene	ENSG00000258028	3	ENSG00000258028	lncRNA	-0.046818513729143474	1.9350438347847914	-0.29925459294601947	0.7669624755985092	0.9739807871753778	-5.827827327134175	NA	NA	NA	NA	NA	NA	NA	NA	NA	NA	NA	NA
sn_broad	Inhib	carrier	chr10	119029714	119033730	4017	+	HAVANA	gene	ENSG00000188613	7	NANOS1	protein_coding	0.04972816783262579	2.0617825132518175	0.30203507815254643	0.7648641424714495	0.9739807871753778	-5.851802557484428	NA	NA	NA	NA	NA	NA	NA	NA	NA	NA	NA	NA
sn_broad	Inhib	carrier	chr9	123109494	123115477	5984	-	HAVANA	gene	ENSG00000236901	6	MIR600HG	lncRNA	-0.05057501151906596	2.1424956527372383	-0.30203443845303013	0.764864625021312	0.9739807871753778	-5.896577662606494	NA	NA	NA	NA	NA	NA	NA	NA	NA	NA	NA	NA
sn_broad	Inhib	carrier	chr9	131132852	131167505	34654	-	HAVANA	gene	ENSG00000236986	6	ENSG00000236986	lncRNA	-0.08332968339426827	1.9227398892041356	-0.29980992819141755	0.766543239259087	0.9739807871753778	-5.910733206975643	NA	NA	NA	NA	NA	NA	NA	NA	NA	NA	NA	NA
sn_broad	Inhib	carrier	chr22	50090006	50161690	71685	+	HAVANA	gene	ENSG00000073146	17	MOV10L1	protein_coding	-0.045600744990553777	2.2632799538597608	-0.30096410549094915	0.7656721528743134	0.9739807871753778	-5.921518432626482	NA	NA	NA	NA	NA	NA	NA	NA	NA	NA	NA	NA
sn_broad	Inhib	carrier	chr1	156737303	156741590	4288	-	HAVANA	gene	ENSG00000143314	12	MRPL24	protein_coding	0.04750633636427115	2.4013872042928734	0.3012298883980435	0.7654716040947422	0.9739807871753778	-5.935093373212217	NA	NA	NA	NA	NA	NA	NA	NA	NA	NA	NA	NA
sn_broad	Inhib	carrier	chrX	153587925	153600045	12121	-	HAVANA	gene	ENSG00000262919	8	CCNQ	protein_coding	-0.04769332126985537	2.37327283909852	-0.2993751233021774	0.7668714781286875	0.9739807871753778	-5.941368889993474	NA	NA	NA	NA	NA	NA	NA	NA	NA	NA	NA	NA
sn_broad	Inhib	carrier	chr19	48993562	49015970	22409	+	HAVANA	gene	ENSG00000183207	15	RUVBL2	protein_coding	-0.03942654243296406	2.771250391320027	-0.3009171395755664	0.7657075931323518	0.9739807871753778	-6.008349101990599	NA	NA	NA	NA	NA	NA	NA	NA	NA	NA	NA	NA
sn_broad	Inhib	carrier	chr1	23020147	23088058	67912	-	HAVANA	gene	ENSG00000240553	1	ENSG00000240553	lncRNA	-0.07525003619578507	2.4445869448536257	-0.3009418684827227	0.7656889327512829	0.9739807871753778	-6.0084921609477915	NA	NA	NA	NA	NA	NA	NA	NA	NA	NA	NA	NA
sn_broad	Inhib	carrier	chr8	140092781	140100553	7773	-	HAVANA	gene	ENSG00000282164	4	PEG13	lncRNA	0.045181541307679485	2.736155817010248	0.3017571812479916	0.7650737798168422	0.9739807871753778	-6.024945738661742	NA	NA	NA	NA	NA	NA	NA	NA	NA	NA	NA	NA
sn_broad	Inhib	carrier	chr20	2461634	2470853	9220	-	HAVANA	gene	ENSG00000125835	20	SNRPB	protein_coding	-0.03588227950851519	2.8565331201205666	-0.3013720147439489	0.7653643682389436	0.9739807871753778	-6.033320556671724	NA	NA	NA	NA	NA	NA	NA	NA	NA	NA	NA	NA
sn_broad	Inhib	carrier	chr13	102765888	102773811	7924	-	HAVANA	gene	ENSG00000151287	17	TEX30	protein_coding	-0.04430541939789978	2.850970680549426	-0.3014637517006377	0.7652951542371645	0.9739807871753778	-6.040440297443025	NA	NA	NA	NA	NA	NA	NA	NA	NA	NA	NA	NA
sn_broad	Inhib	carrier	chr8	7092275	7187316	95042	+	HAVANA	gene	ENSG00000290357	1	ENSG00000290357	lncRNA	-0.07735746802990873	2.7719940358710975	-0.2998346796048842	0.7665245554802707	0.9739807871753778	-6.056438402532366	NA	NA	NA	NA	NA	NA	NA	NA	NA	NA	NA	NA
sn_broad	Inhib	carrier	chr1	111414319	111427735	13417	-	HAVANA	gene	ENSG00000085465	13	OVGP1	protein_coding	-0.03238054116930922	2.997192188324184	-0.299799179759989	0.7665513528328488	0.9739807871753778	-6.0592420247738685	NA	NA	NA	NA	NA	NA	NA	NA	NA	NA	NA	NA
sn_broad	Inhib	carrier	chr16	67394152	67416833	22682	-	HAVANA	gene	ENSG00000159714	12	ZDHHC1	protein_coding	0.03631676599021283	2.980095490482188	0.2993868022210446	0.7668626610108412	0.9739807871753778	-6.0674691075147935	NA	NA	NA	NA	NA	NA	NA	NA	NA	NA	NA	NA
sn_broad	Inhib	carrier	chr20	45857614	45879122	21509	+	HAVANA	gene	ENSG00000132801	7	ZSWIM3	protein_coding	0.03510183424841884	3.2249396448487913	0.3007205163771175	0.7658559696833023	0.9739807871753778	-6.119719318061441	NA	NA	NA	NA	NA	NA	NA	NA	NA	NA	NA	NA
sn_broad	Inhib	carrier	chr16	2155698	2178129	22432	+	HAVANA	gene	ENSG00000131653	14	TRAF7	protein_coding	-0.03645931256724899	3.4776045503588535	-0.3026578552871657	0.7643944035022661	0.9739807871753778	-6.181251206523126	NA	NA	NA	NA	NA	NA	NA	NA	NA	NA	NA	NA
sn_broad	Inhib	carrier	chr8	144827518	144847509	19992	+	HAVANA	gene	ENSG00000147789	16	ZNF7	protein_coding	-0.039402010479076655	3.454466083860405	-0.3027421578072375	0.7643308240856185	0.9739807871753778	-6.197424216237496	NA	NA	NA	NA	NA	NA	NA	NA	NA	NA	NA	NA
sn_broad	Inhib	carrier	chr2	183078559	183100008	21450	+	HAVANA	gene	ENSG00000162999	13	DUSP19	protein_coding	0.03599792656635059	3.66810214241235	0.2993284699213386	0.7669066998876392	0.9739807871753778	-6.236430422763919	NA	NA	NA	NA	NA	NA	NA	NA	NA	NA	NA	NA
sn_broad	Inhib	carrier	chr17	6643311	6651634	8324	-	HAVANA	gene	ENSG00000108590	11	MED31	protein_coding	0.038331625474878006	3.9008641797773596	0.29933967059863986	0.7668982437005344	0.9739807871753778	-6.263917868337771	NA	NA	NA	NA	NA	NA	NA	NA	NA	NA	NA	NA
sn_broad	Inhib	carrier	chr4	83455932	83469735	13804	+	HAVANA	gene	ENSG00000163319	11	MRPS18C	protein_coding	0.02665877303944808	3.8433181016090825	0.30151331341491283	0.7652577615736642	0.9739807871753778	-6.265731993191711	NA	NA	NA	NA	NA	NA	NA	NA	NA	NA	NA	NA
sn_broad	Inhib	carrier	chr6	149594873	149648972	54100	-	HAVANA	gene	ENSG00000186625	14	KATNA1	protein_coding	-0.022431293194193458	3.95526299203431	-0.30022924678634166	0.7662267330026244	0.9739807871753778	-6.287530767475681	NA	NA	NA	NA	NA	NA	NA	NA	NA	NA	NA	NA
sn_broad	Inhib	carrier	chr8	24950955	24956721	5767	-	HAVANA	gene	ENSG00000277586	4	NEFL	protein_coding	0.06875105010203364	4.137803110912079	0.3025550026412135	0.7644719753522777	0.9739807871753778	-6.306808837487849	NA	NA	NA	NA	NA	NA	NA	NA	NA	NA	NA	NA
sn_broad	Inhib	carrier	chrX	106693794	106797016	103223	+	HAVANA	gene	ENSG00000133135	14	RNF128	protein_coding	-0.027599016859119807	4.295363376667537	-0.3004520476673995	0.7660585771962009	0.9739807871753778	-6.355867956763079	NA	NA	NA	NA	NA	NA	NA	NA	NA	NA	NA	NA
sn_broad	Inhib	carrier	chr12	111686053	111757107	71055	+	HAVANA	gene	ENSG00000111271	15	ACAD10	protein_coding	-0.026356171905089987	4.47184147504753	-0.2993843905683039	0.7668644817098462	0.9739807871753778	-6.396157269849255	NA	NA	NA	NA	NA	NA	NA	NA	NA	NA	NA	NA
sn_broad	Inhib	carrier	chr10	73248843	73252693	3851	-	HAVANA	gene	ENSG00000182180	14	MRPS16	protein_coding	0.029904260225710466	4.452555205977255	0.3006000269129109	0.7659468983808251	0.9739807871753778	-6.397154872937665	NA	NA	NA	NA	NA	NA	NA	NA	NA	NA	NA	NA
sn_broad	Inhib	carrier	chrX	16839283	16870362	31080	-	HAVANA	gene	ENSG00000102054	18	RBBP7	protein_coding	0.024197295253820528	4.556419211413291	0.2997011664151155	0.7666253405485264	0.9739807871753778	-6.404646261335775	NA	NA	NA	NA	NA	NA	NA	NA	NA	NA	NA	NA
sn_broad	Inhib	carrier	chr6	116635618	116668794	33177	-	HAVANA	gene	ENSG00000153975	10	ZUP1	protein_coding	-0.02310308406466577	4.508789507551382	-0.3026051353196558	0.7644341647874314	0.9739807871753778	-6.405469255519083	NA	NA	NA	NA	NA	NA	NA	NA	NA	NA	NA	NA
sn_broad	Inhib	carrier	chr19	37106734	37172741	66008	-	HAVANA	gene	ENSG00000196967	11	ZNF585A	protein_coding	-0.018676229299958713	4.773539070929375	-0.3013854578968549	0.7653542254810222	0.9739807871753778	-6.456244722826372	NA	NA	NA	NA	NA	NA	NA	NA	NA	NA	NA	NA
sn_broad	Inhib	carrier	chr13	49995888	50020481	24594	+	HAVANA	gene	ENSG00000204977	10	TRIM13	protein_coding	-0.02493974561329404	5.044152729894105	-0.30179194655213887	0.765047552888509	0.9739807871753778	-6.497414584733683	NA	NA	NA	NA	NA	NA	NA	NA	NA	NA	NA	NA
sn_broad	Inhib	carrier	chr13	49444274	49495003	50730	+	HAVANA	gene	ENSG00000136169	17	SETDB2	protein_coding	-0.01988729990187288	5.061580734995694	-0.3017439181009285	0.765083785603318	0.9739807871753778	-6.504283469749047	NA	NA	NA	NA	NA	NA	NA	NA	NA	NA	NA	NA
sn_broad	Inhib	carrier	chr6	148747030	149076990	329961	+	HAVANA	gene	ENSG00000111962	8	UST	protein_coding	0.05110747917216818	5.058129765075162	0.2995241769140599	0.7667589509873872	0.9739807871753778	-6.509568836454579	NA	NA	NA	NA	NA	NA	NA	NA	NA	NA	NA	NA
sn_broad	Inhib	carrier	chr4	128809700	128875224	65525	+	HAVANA	gene	ENSG00000077684	16	JADE1	protein_coding	0.018094359031428198	5.465612115147587	0.30265620797816795	0.7643956458892267	0.9739807871753778	-6.56784322996665	NA	NA	NA	NA	NA	NA	NA	NA	NA	NA	NA	NA
sn_broad	Inhib	carrier	chr20	31514428	31577923	63496	+	HAVANA	gene	ENSG00000101294	19	HM13	protein_coding	-0.022225195586458746	5.651253389852836	-0.3002703181968427	0.7661957340644324	0.9739807871753778	-6.589758014976821	NA	NA	NA	NA	NA	NA	NA	NA	NA	NA	NA	NA
sn_broad	Inhib	carrier	chr14	81471547	81533853	62307	-	HAVANA	gene	ENSG00000071537	14	SEL1L	protein_coding	0.022965198228967143	5.718016879574193	0.302358355476665	0.7646202943158804	0.9739807871753778	-6.599005968081746	NA	NA	NA	NA	NA	NA	NA	NA	NA	NA	NA	NA
sn_broad	Inhib	carrier	chr3	138494344	138594538	100195	-	HAVANA	gene	ENSG00000114107	9	CEP70	protein_coding	0.01813435368430749	5.964869486119985	0.30059376196008364	0.7659516263892956	0.9739807871753778	-6.626903369911422	NA	NA	NA	NA	NA	NA	NA	NA	NA	NA	NA	NA
sn_broad	Inhib	carrier	chr9	4553386	4666674	113289	-	HAVANA	gene	ENSG00000106686	18	SPATA6L	protein_coding	-0.02592111169471467	5.925010604938678	-0.2992985139429942	0.7669293159279018	0.9739807871753778	-6.628382085050924	NA	NA	NA	NA	NA	NA	NA	NA	NA	NA	NA	NA
sn_broad	Inhib	carrier	chr12	65169583	65248355	78773	+	HAVANA	gene	ENSG00000174106	3	LEMD3	protein_coding	-0.021768012223380317	6.17668621765088	-0.3004549703987856	0.7660563713833325	0.9739807871753778	-6.647202115757193	NA	NA	NA	NA	NA	NA	NA	NA	NA	NA	NA	NA
sn_broad	Inhib	carrier	chr6	157700387	157945077	244691	+	HAVANA	gene	ENSG00000130340	17	SNX9	protein_coding	0.01566223068714434	6.774134230512356	0.3015970368992335	0.7651945963023967	0.9739807871753778	-6.684892362007902	NA	NA	NA	NA	NA	NA	NA	NA	NA	NA	NA	NA
sn_broad	Inhib	carrier	chr3	180868141	180982753	114613	+	HAVANA	gene	ENSG00000114416	19	FXR1	protein_coding	-0.022253636263545484	7.041918210163048	-0.3017747761245821	0.7650605062150992	0.9739807871753778	-6.701140759288574	NA	NA	NA	NA	NA	NA	NA	NA	NA	NA	NA	NA
sn_broad	Inhib	carrier	chr2	179101678	179264832	163155	-	HAVANA	gene	ENSG00000187231	14	SESTD1	protein_coding	0.02129430341364147	7.480534173228529	0.3001248565284687	0.7663055240659071	0.9739807871753778	-6.713997131048949	NA	NA	NA	NA	NA	NA	NA	NA	NA	NA	NA	NA
sn_broad	Inhib	carrier	chr20	9537370	9839076	301707	-	HAVANA	gene	ENSG00000101349	17	PAK5	protein_coding	0.023855923846998195	7.771165582459972	0.3009736312614756	0.7656649648359293	0.9739807871753778	-6.718750608972109	NA	NA	NA	NA	NA	NA	NA	NA	NA	NA	NA	NA
sn_broad	Inhib	carrier	chr15	71822291	72118577	296287	-	HAVANA	gene	ENSG00000066933	17	MYO9A	protein_coding	-0.015620943999685721	7.902926093757396	-0.30205411704539176	0.764849780748956	0.9739807871753778	-6.720592723054065	NA	NA	NA	NA	NA	NA	NA	NA	NA	NA	NA	NA
sn_broad	Inhib	carrier	chr22	39097224	39104067	6844	+	HAVANA	gene	ENSG00000100298	16	APOBEC3H	protein_coding	0.1417448704535289	-1.867379582116755	0.298992219466146	0.7671605728725751	0.9740733263144661	-5.1313711094655	NA	NA	NA	NA	NA	NA	NA	NA	NA	NA	NA	NA
sn_broad	Inhib	carrier	chr19	2476122	2478259	2138	+	HAVANA	gene	ENSG00000099860	9	GADD45B	protein_coding	0.10996644419923063	0.5993576536352575	0.29903271773752454	0.7671299948125478	0.9740733263144661	-5.555885949062922	NA	NA	NA	NA	NA	NA	NA	NA	NA	NA	NA	NA
sn_broad	Inhib	carrier	chr1	10210570	10381603	171034	+	HAVANA	gene	ENSG00000054523	20	KIF1B	protein_coding	-0.013675495585568243	8.738059523118684	-0.2989808232787811	0.7671691775878119	0.9740733263144661	-6.726588526583712	NA	NA	NA	NA	NA	NA	NA	NA	NA	NA	NA	NA
sn_broad	Inhib	carrier	chr12	12648939	12649713	775	+	HAVANA	gene	ENSG00000275963	1	ENSG00000275963	lncRNA	-0.08967720321709084	-1.0440749961422044	-0.29864941570992215	0.7674194208056243	0.9741351183925503	-5.261616237301758	NA	NA	NA	NA	NA	NA	NA	NA	NA	NA	NA	NA
sn_broad	Inhib	carrier	chr14	93067452	93072152	4701	+	HAVANA	gene	ENSG00000258730	1	ITPK1-AS1	lncRNA	-0.11290902028796601	-0.95294508533477	-0.29770361022847497	0.7681337315538816	0.9741351183925503	-5.309190010277038	NA	NA	NA	NA	NA	NA	NA	NA	NA	NA	NA	NA
sn_broad	Inhib	carrier	chr1	155289293	155301438	12146	-	HAVANA	gene	ENSG00000143627	19	PKLR	protein_coding	0.07328924254615898	-0.3999690307976483	0.2980701384871333	0.7678568898309273	0.9741351183925503	-5.397915173326482	NA	NA	NA	NA	NA	NA	NA	NA	NA	NA	NA	NA
sn_broad	Inhib	carrier	chr1	32205671	32208682	3012	+	HAVANA	gene	ENSG00000160051	12	IQCC	protein_coding	-0.05492373822869223	0.8139886401304497	-0.29815342634596553	0.7677939861985092	0.9741351183925503	-5.611989803130415	NA	NA	NA	NA	NA	NA	NA	NA	NA	NA	NA	NA
sn_broad	Inhib	carrier	chr1	161037631	161038977	1347	-	HAVANA	gene	ENSG00000215845	11	TSTD1	protein_coding	0.09908096946496181	1.1243721964038598	0.29810080104407166	0.7678337315716159	0.9741351183925503	-5.641698331576689	NA	NA	NA	NA	NA	NA	NA	NA	NA	NA	NA	NA
sn_broad	Inhib	carrier	chr7	34346512	34871582	525071	-	HAVANA	gene	ENSG00000197085	11	NPSR1-AS1	lncRNA	0.09670836286392648	1.240070909665414	0.2979143869231117	0.7679745264184943	0.9741351183925503	-5.682962686023909	NA	NA	NA	NA	NA	NA	NA	NA	NA	NA	NA	NA
sn_broad	Inhib	carrier	chr10	104122058	104126385	4328	+	HAVANA	gene	ENSG00000156384	15	SFR1	protein_coding	-0.048461493452991555	1.397089670593043	-0.29801870758471594	0.767895734119854	0.9741351183925503	-5.722342043366344	NA	NA	NA	NA	NA	NA	NA	NA	NA	NA	NA	NA
sn_broad	Inhib	carrier	chr7	66493607	66495758	2152	+	HAVANA	gene	ENSG00000237310	3	LINC03011	lncRNA	0.0445504846059912	1.8412536558420565	0.29860406604619505	0.767453665965621	0.9741351183925503	-5.825174272725176	NA	NA	NA	NA	NA	NA	NA	NA	NA	NA	NA	NA
sn_broad	Inhib	carrier	chr1	2403964	2413797	9834	-	HAVANA	gene	ENSG00000157911	11	PEX10	protein_coding	-0.045684063990342416	2.461835933032158	-0.2984610834108669	0.7675616404237926	0.9741351183925503	-5.95126198404968	NA	NA	NA	NA	NA	NA	NA	NA	NA	NA	NA	NA
sn_broad	Inhib	carrier	chr14	75064109	75119502	55394	+	HAVANA	gene	ENSG00000119703	15	ZC2HC1C	protein_coding	0.037504765278171925	3.053539246488031	0.2981719648686822	0.7677799850924841	0.9741351183925503	-6.1058020105606685	NA	NA	NA	NA	NA	NA	NA	NA	NA	NA	NA	NA
sn_broad	Inhib	carrier	chr9	109375466	109498313	122848	-	HAVANA	gene	ENSG00000070159	14	PTPN3	protein_coding	0.04224830798497514	3.1505870585703937	0.2978805361808109	0.7680000940715515	0.9741351183925503	-6.113004083454365	NA	NA	NA	NA	NA	NA	NA	NA	NA	NA	NA	NA
sn_broad	Inhib	carrier	chr17	47694161	47712052	17892	+	HAVANA	gene	ENSG00000198933	11	TBKBP1	protein_coding	-0.0443112719941221	3.5392835507130234	-0.29825354093936685	0.7677183762130123	0.9741351183925503	-6.18803510836019	NA	NA	NA	NA	NA	NA	NA	NA	NA	NA	NA	NA
sn_broad	Inhib	carrier	chr1	155173787	155184971	11185	+	HAVANA	gene	ENSG00000163462	19	TRIM46	protein_coding	0.03174396721018313	3.6565909863676804	0.29799722728279493	0.7679119577592477	0.9741351183925503	-6.221276228787625	NA	NA	NA	NA	NA	NA	NA	NA	NA	NA	NA	NA
sn_broad	Inhib	carrier	chr3	10115675	10127190	11516	+	HAVANA	gene	ENSG00000254999	4	BRK1	protein_coding	0.044395208115664886	4.277833628333803	0.29767581444621877	0.7681547272032485	0.9741351183925503	-6.345426783415617	NA	NA	NA	NA	NA	NA	NA	NA	NA	NA	NA	NA
sn_broad	Inhib	carrier	chr16	53491040	53504411	13372	-	HAVANA	gene	ENSG00000166971	17	AKTIP	protein_coding	-0.028771653385935902	4.4977677219144665	-0.29836331186311293	0.7676354761138195	0.9741351183925503	-6.400108281743013	NA	NA	NA	NA	NA	NA	NA	NA	NA	NA	NA	NA
sn_broad	Inhib	carrier	chr6	2987987	3019755	31769	+	HAVANA	gene	ENSG00000124588	22	NQO2	protein_coding	0.029310601424644922	5.010208813069038	0.29776695104219253	0.7680858875006187	0.9741351183925503	-6.496343207351414	NA	NA	NA	NA	NA	NA	NA	NA	NA	NA	NA	NA
sn_broad	Inhib	carrier	chr15	63042620	63071915	29296	+	HAVANA	gene	ENSG00000140416	25	TPM1	protein_coding	-0.01625971233262291	6.094653227939257	-0.29868404700502554	0.7673932697932497	0.9741351183925503	-6.639798318471432	NA	NA	NA	NA	NA	NA	NA	NA	NA	NA	NA	NA
sn_broad	Inhib	carrier	chr3	43286512	43424764	138253	+	HAVANA	gene	ENSG00000163788	14	SNRK	protein_coding	-0.016115589740220315	6.4904226774137275	-0.297786651272255	0.7680710072556471	0.9741351183925503	-6.676800691344405	NA	NA	NA	NA	NA	NA	NA	NA	NA	NA	NA	NA
sn_broad	Inhib	carrier	chr3	141324213	141449792	125580	+	HAVANA	gene	ENSG00000177311	12	ZBTB38	protein_coding	0.019920242353359097	6.804055178149303	0.29877972746628506	0.767321020383049	0.9741351183925503	-6.689636731882679	NA	NA	NA	NA	NA	NA	NA	NA	NA	NA	NA	NA
sn_broad	Inhib	carrier	chr15	43403061	43510728	107668	-	HAVANA	gene	ENSG00000067369	14	TP53BP1	protein_coding	-0.01534732348406509	6.9226318626620476	-0.29837521477590584	0.7676264870835191	0.9741351183925503	-6.698318394823335	NA	NA	NA	NA	NA	NA	NA	NA	NA	NA	NA	NA
sn_broad	Inhib	carrier	chr4	169612633	169723673	111041	+	HAVANA	gene	ENSG00000109572	16	CLCN3	protein_coding	-0.02183395279159628	7.254682559432602	-0.29784915392944006	0.768023797497535	0.9741351183925503	-6.708082342124901	NA	NA	NA	NA	NA	NA	NA	NA	NA	NA	NA	NA
sn_broad	Inhib	carrier	chr13	75871038	75883811	12774	+	HAVANA	gene	ENSG00000178734	5	LMO7DN	lncRNA	-0.08757978046978743	0.3997191500698686	-0.2974726279446973	0.7683082103436447	0.9741388108299512	-5.5397488571770594	NA	NA	NA	NA	NA	NA	NA	NA	NA	NA	NA	NA
sn_broad	Inhib	carrier	chr14	64513952	64540368	26417	-	HAVANA	gene	ENSG00000259116	2	HSPA2-AS1	lncRNA	0.09018378830855633	1.8680719952248757	0.2973766585776033	0.7683807070723265	0.9741388108299512	-5.896553756462216	NA	NA	NA	NA	NA	NA	NA	NA	NA	NA	NA	NA
sn_broad	Inhib	carrier	chr9	136401922	136410614	8693	-	HAVANA	gene	ENSG00000165689	17	ENTR1	protein_coding	-0.04027106282346171	3.998717900249169	-0.2975636034693175	0.7682394880130688	0.9741388108299512	-6.297978955536647	NA	NA	NA	NA	NA	NA	NA	NA	NA	NA	NA	NA
sn_broad	Inhib	carrier	chr19	37007857	37130368	122512	+	HAVANA	gene	ENSG00000197050	11	ZNF420	protein_coding	0.027842093788656985	5.108490615619251	0.29747909214416435	0.7683033272652461	0.9741388108299512	-6.5192759682620585	NA	NA	NA	NA	NA	NA	NA	NA	NA	NA	NA	NA
sn_broad	Inhib	carrier	chr2	135052289	135176667	124379	+	HAVANA	gene	ENSG00000115839	19	RAB3GAP1	protein_coding	-0.01627847447453057	7.115667243915207	-0.2974183367907105	0.7683492224498045	0.9741388108299512	-6.704216808903424	NA	NA	NA	NA	NA	NA	NA	NA	NA	NA	NA	NA
sn_broad	Inhib	carrier	chr20	47656197	47786616	130420	-	HAVANA	gene	ENSG00000196562	16	SULF2	protein_coding	0.044778154049542884	5.202141684030024	0.2972497581336209	0.7684765728899361	0.9742037836188896	-6.513631239108156	NA	NA	NA	NA	NA	NA	NA	NA	NA	NA	NA	NA
sn_broad	Inhib	carrier	chr15	28719377	28738431	19055	-	HAVANA	gene	ENSG00000261480	1	GOLGA8M	lncRNA	-0.08947804037914606	-0.4841177857584568	-0.2970956365391523	0.7685930077060046	0.9742069847765256	-5.39417310983482	NA	NA	NA	NA	NA	NA	NA	NA	NA	NA	NA	NA
sn_broad	Inhib	carrier	chr17	45907670	45910779	3110	-	HAVANA	gene	ENSG00000262881	1	ENSG00000262881	lncRNA	0.07719873942902866	-0.495354664693662	0.2971675727404219	0.768538661110352	0.9742069847765256	-5.412761232298395	NA	NA	NA	NA	NA	NA	NA	NA	NA	NA	NA	NA
sn_broad	Inhib	carrier	chr14	96392128	96489427	97300	+	HAVANA	gene	ENSG00000140057	9	AK7	protein_coding	-0.075923467343335	1.1111933070830864	-0.29692603920789484	0.7687211403966422	0.9742069847765256	-5.686365296452079	NA	NA	NA	NA	NA	NA	NA	NA	NA	NA	NA	NA
sn_broad	Inhib	carrier	chr5	177403204	177442901	39698	+	HAVANA	gene	ENSG00000198055	11	GRK6	protein_coding	-0.03022127278721154	2.518942237409563	-0.2969790760385374	0.7686810697586055	0.9742069847765256	-5.962741149811082	NA	NA	NA	NA	NA	NA	NA	NA	NA	NA	NA	NA
sn_broad	Inhib	carrier	chr20	3208868	3223870	15003	+	HAVANA	gene	ENSG00000125877	13	ITPA	protein_coding	-0.0338795400538725	3.4535603540024207	-0.29703641696784816	0.7686377480006824	0.9742069847765256	-6.169534705616564	NA	NA	NA	NA	NA	NA	NA	NA	NA	NA	NA	NA
sn_broad	Inhib	carrier	chr12	31382226	31591136	208911	-	HAVANA	gene	ENSG00000170456	16	DENND5B	protein_coding	-0.013428714032702516	8.108870545671705	-0.296892078872942	0.7687467986122984	0.9742069847765256	-6.724618497992812	NA	NA	NA	NA	NA	NA	NA	NA	NA	NA	NA	NA
sn_broad	Inhib	carrier	chr17	76565377	76586956	21580	-	HAVANA	gene	ENSG00000070731	11	ST6GALNAC2	protein_coding	0.08437043152782575	0.8416552145789218	0.296670873995557	0.7689139331356143	0.9742551178655205	-5.605163320161419	NA	NA	NA	NA	NA	NA	NA	NA	NA	NA	NA	NA
sn_broad	Inhib	carrier	chr6	69866556	70212468	345913	+	HAVANA	gene	ENSG00000082293	13	COL19A1	protein_coding	0.04493141065748851	6.103300657187285	0.2967427480535697	0.7688596264159075	0.9742551178655205	-6.635857309288823	NA	NA	NA	NA	NA	NA	NA	NA	NA	NA	NA	NA
sn_broad	Inhib	carrier	chr6	108559835	108684774	124940	+	HAVANA	gene	ENSG00000118689	15	FOXO3	protein_coding	-0.018567590844740245	7.186676232441667	-0.2966646481408703	0.7689186373334791	0.9742551178655205	-6.706420621366015	NA	NA	NA	NA	NA	NA	NA	NA	NA	NA	NA	NA
sn_broad	Inhib	carrier	chr10	102869470	102901899	32430	+	HAVANA	gene	ENSG00000214435	9	AS3MT	protein_coding	0.027218606897531528	3.5456276353230054	0.2965338217320627	0.7690174906252882	0.9743238312523599	-6.199493353785378	NA	NA	NA	NA	NA	NA	NA	NA	NA	NA	NA	NA
sn_broad	Inhib	carrier	chr2	54082554	54085066	2513	+	HAVANA	gene	ENSG00000272156	1	ENSG00000272156	lncRNA	0.07166901611903626	-0.09687889240705792	0.2964402401103595	0.7690882039413736	0.9743568861653549	-5.428503664776474	NA	NA	NA	NA	NA	NA	NA	NA	NA	NA	NA	NA
sn_broad	Inhib	carrier	chr6	32659467	32668383	8917	-	HAVANA	gene	ENSG00000179344	17	HLA-DQB1	protein_coding	-0.13365222420800293	-0.8973058164686243	-0.29612954695003496	0.7693229883182493	0.9744022619471725	-5.255509089580692	NA	NA	NA	NA	NA	NA	NA	NA	NA	NA	NA	NA
sn_broad	Inhib	carrier	chr7	75232928	75233924	997	+	HAVANA	gene	ENSG00000263081	1	ENSG00000263081	lncRNA	0.11909151531319018	-1.068265984872412	0.295576989630813	0.7697405995218212	0.9744022619471725	-5.296959626837851	NA	NA	NA	NA	NA	NA	NA	NA	NA	NA	NA	NA
sn_broad	Inhib	carrier	chr6	26086317	26123926	37610	-	HAVANA	gene	ENSG00000180596	9	H2BC4	protein_coding	-0.0757370783084037	0.3096391445082416	-0.2954480868898856	0.7698380316396003	0.9744022619471725	-5.509883458715915	NA	NA	NA	NA	NA	NA	NA	NA	NA	NA	NA	NA
sn_broad	Inhib	carrier	chr10	14959388	14988050	28663	+	HAVANA	gene	ENSG00000197889	10	MEIG1	protein_coding	0.07289528422781172	0.30942010746965143	0.29556313291420266	0.7697510730426792	0.9744022619471725	-5.522515091285856	NA	NA	NA	NA	NA	NA	NA	NA	NA	NA	NA	NA
sn_broad	Inhib	carrier	chr19	44777869	44800652	22784	+	HAVANA	gene	ENSG00000142273	13	CBLC	protein_coding	0.06885442675583908	0.5151524029950889	0.29599367354053263	0.76942567204735	0.9744022619471725	-5.558843611070981	NA	NA	NA	NA	NA	NA	NA	NA	NA	NA	NA	NA
sn_broad	Inhib	carrier	chr19	16324826	16328685	3860	+	HAVANA	gene	ENSG00000127528	6	KLF2	protein_coding	-0.0825956400596446	0.9709807755069215	-0.29565441828356914	0.7696820763280001	0.9744022619471725	-5.639494653548691	NA	NA	NA	NA	NA	NA	NA	NA	NA	NA	NA	NA
sn_broad	Inhib	carrier	chr9	99531507	99583301	51795	+	HAVANA	gene	ENSG00000234860	2	ENSG00000234860	lncRNA	0.1079898314625336	1.0001241224430755	0.29608252662109275	0.769358522549421	0.9744022619471725	-5.711432405097191	NA	NA	NA	NA	NA	NA	NA	NA	NA	NA	NA	NA
sn_broad	Inhib	carrier	chr6	28241697	28252269	10573	-	HAVANA	gene	ENSG00000187626	9	ZKSCAN4	protein_coding	-0.02962545459814403	2.341507129610074	-0.29549234217867776	0.769804580510749	0.9744022619471725	-5.926479860507994	NA	NA	NA	NA	NA	NA	NA	NA	NA	NA	NA	NA
sn_broad	Inhib	carrier	chr1	201888680	201892587	3908	+	HAVANA	gene	ENSG00000198892	7	SHISA4	protein_coding	0.06001843640802673	2.5231935764614244	0.29571727473952103	0.7696345683105691	0.9744022619471725	-5.95544743145755	NA	NA	NA	NA	NA	NA	NA	NA	NA	NA	NA	NA
sn_broad	Inhib	carrier	chr11	31618124	31767953	149830	-	HAVANA	gene	ENSG00000228061	7	ENSG00000228061	lncRNA	-0.07802264954216165	2.7723294330069037	-0.2957229867944944	0.7696302510839228	0.9744022619471725	-6.091040349274741	NA	NA	NA	NA	NA	NA	NA	NA	NA	NA	NA	NA
sn_broad	Inhib	carrier	chr1	32885994	32898441	12448	+	HAVANA	gene	ENSG00000121905	10	HPCA	protein_coding	-0.05665085764128519	4.076608798702757	-0.2955393943388631	0.7697690158134883	0.9744022619471725	-6.283294798988673	NA	NA	NA	NA	NA	NA	NA	NA	NA	NA	NA	NA
sn_broad	Inhib	carrier	chr16	57245259	57253635	8377	+	HAVANA	gene	ENSG00000102931	8	ARL2BP	protein_coding	-0.0363460781672722	4.560239900576955	-0.2958966689375998	0.7694989840287961	0.9744022619471725	-6.404485547151194	NA	NA	NA	NA	NA	NA	NA	NA	NA	NA	NA	NA
sn_broad	Inhib	carrier	chr7	73440406	73522293	81888	-	HAVANA	gene	ENSG00000009954	11	BAZ1B	protein_coding	0.016548151106947184	5.776303997724747	0.2955971601937237	0.7697253537951243	0.9744022619471725	-6.602500587051338	NA	NA	NA	NA	NA	NA	NA	NA	NA	NA	NA	NA
sn_broad	Inhib	carrier	chr3	191329085	191398659	69575	+	HAVANA	gene	ENSG00000152492	15	CCDC50	protein_coding	0.02234862944221927	5.808927074782437	0.2957739333266183	0.7695917455330705	0.9744022619471725	-6.615608951599058	NA	NA	NA	NA	NA	NA	NA	NA	NA	NA	NA	NA
sn_broad	Inhib	carrier	chr14	59429022	59465380	36359	-	HAVANA	gene	ENSG00000181619	12	GPR135	protein_coding	-0.02742440289148007	5.821057221583051	-0.2961303978359477	0.7693223452909433	0.9744022619471725	-6.620521478773101	NA	NA	NA	NA	NA	NA	NA	NA	NA	NA	NA	NA
sn_broad	Inhib	carrier	chr2	8721081	8837630	116550	-	HAVANA	gene	ENSG00000134313	17	KIDINS220	protein_coding	-0.01667026129910054	8.010921701221953	-0.29626229043504954	0.7692226740895023	0.9744022619471725	-6.7235050636567255	NA	NA	NA	NA	NA	NA	NA	NA	NA	NA	NA	NA
sn_broad	Inhib	carrier	chr9	2844314	2845938	1625	+	HAVANA	gene	ENSG00000289552	2	ENSG00000289552	lncRNA	-0.07093147666297861	1.3255887623137361	-0.2951421929940794	0.7700692592011416	0.9744554532770842	-5.7308840931358676	NA	NA	NA	NA	NA	NA	NA	NA	NA	NA	NA	NA
sn_broad	Inhib	carrier	chr3	55465715	55490539	24825	-	HAVANA	gene	ENSG00000114251	15	WNT5A	protein_coding	0.04861192408834203	3.243609506167261	0.29509729893433884	0.7701031967826593	0.9744554532770842	-6.137536743904778	NA	NA	NA	NA	NA	NA	NA	NA	NA	NA	NA	NA
sn_broad	Inhib	carrier	chr1	65279456	65306521	27066	-	HAVANA	gene	ENSG00000229294	1	ENSG00000229294	lncRNA	-0.08303567936580514	3.3994984668693182	-0.29523173565656113	0.7700015709775958	0.9744554532770842	-6.238409245590664	NA	NA	NA	NA	NA	NA	NA	NA	NA	NA	NA	NA
sn_broad	Inhib	carrier	chr10	118784563	119029544	244982	-	HAVANA	gene	ENSG00000229272	2	LINC03036	lncRNA	0.03306023963092741	4.582231805496798	0.29515381343329494	0.7700604748272325	0.9744554532770842	-6.421303620322958	NA	NA	NA	NA	NA	NA	NA	NA	NA	NA	NA	NA
sn_broad	Inhib	carrier	chr6	154010496	154246867	236372	+	HAVANA	gene	ENSG00000112038	18	OPRM1	protein_coding	-0.042675947641720224	6.167081927939506	-0.29521088328142286	0.7700173338040981	0.9744554532770842	-6.659805999266717	NA	NA	NA	NA	NA	NA	NA	NA	NA	NA	NA	NA
sn_broad	Inhib	carrier	chr3	62369681	62374324	4644	-	HAVANA	gene	ENSG00000153266	13	FEZF2	protein_coding	-0.15025386047050993	-1.9843557286335316	-0.2948008612633585	0.7703272999433031	0.9744566707758544	-5.063586534035061	NA	NA	NA	NA	NA	NA	NA	NA	NA	NA	NA	NA
sn_broad	Inhib	carrier	chr14	51765276	51825422	60147	+	HAVANA	gene	ENSG00000258535	1	ENSG00000258535	lncRNA	0.06728522193972492	-0.46827747780955403	0.29489757077553913	0.770254186541681	0.9744566707758544	-5.359963043363454	NA	NA	NA	NA	NA	NA	NA	NA	NA	NA	NA	NA
sn_broad	Inhib	carrier	chr17	42609641	42615238	5598	+	HAVANA	gene	ENSG00000131462	9	TUBG1	protein_coding	-0.04028245027715571	2.130863079464225	-0.2948029495407865	0.7703257211610094	0.9744566707758544	-5.886768427868877	NA	NA	NA	NA	NA	NA	NA	NA	NA	NA	NA	NA
sn_broad	Inhib	carrier	chr19	40691514	40725784	34271	-	HAVANA	gene	ENSG00000123815	13	COQ8B	protein_coding	-0.02576790987091937	3.3325385125635076	-0.2949588347684751	0.7702078714369026	0.9744566707758544	-6.157097937463692	NA	NA	NA	NA	NA	NA	NA	NA	NA	NA	NA	NA
sn_broad	Inhib	carrier	chr15	55180806	55197049	16244	-	HAVANA	gene	ENSG00000137876	11	RSL24D1	protein_coding	-0.03984687095793582	4.174432999970548	-0.29495281006900737	0.770212426024787	0.9744566707758544	-6.341469663001252	NA	NA	NA	NA	NA	NA	NA	NA	NA	NA	NA	NA
sn_broad	Inhib	carrier	chr8	61785047	61944180	159134	+	HAVANA	gene	ENSG00000254119	5	LINC02842	lncRNA	-0.12796602804746127	-1.3765542814977285	-0.29474004684046623	0.7703732773847887	0.974458377458977	-5.182091845090587	NA	NA	NA	NA	NA	NA	NA	NA	NA	NA	NA	NA
sn_broad	Inhib	carrier	chrX	18675909	18827921	152013	+	HAVANA	gene	ENSG00000086717	19	PPEF1	protein_coding	0.05188837886415487	2.9807761497351453	0.2946231928065249	0.7704616247620164	0.9745136752985362	-6.0809109686373715	NA	NA	NA	NA	NA	NA	NA	NA	NA	NA	NA	NA
sn_broad	Inhib	carrier	chr3	9216895	9219508	2614	+	HAVANA	gene	ENSG00000227929	4	SRGAP3-AS3	lncRNA	0.1270663019725156	-1.563045630086085	0.2941287916318297	0.7708354510258887	0.9745348893028938	-5.180352892095838	NA	NA	NA	NA	NA	NA	NA	NA	NA	NA	NA	NA
sn_broad	Inhib	carrier	chr4	28225969	28288297	62329	+	HAVANA	gene	ENSG00000286321	1	ENSG00000286321	lncRNA	-0.14737739313966713	-1.4722229730647736	-0.2943140810986685	0.7706953435045356	0.9745348893028938	-5.195006240327373	NA	NA	NA	NA	NA	NA	NA	NA	NA	NA	NA	NA
sn_broad	Inhib	carrier	chr4	163108785	163119965	11181	+	HAVANA	gene	ENSG00000250027	1	ENSG00000250027	lncRNA	-0.08611379385318169	-0.6902492168832074	-0.29417928836813373	0.7707972668940889	0.9745348893028938	-5.399076352772252	NA	NA	NA	NA	NA	NA	NA	NA	NA	NA	NA	NA
sn_broad	Inhib	carrier	chr12	11541395	11555838	14444	-	HAVANA	gene	ENSG00000256237	1	ENSG00000256237	lncRNA	0.09910220105909101	-0.23709740254512526	0.2941872885502927	0.7707912174477622	0.9745348893028938	-5.448257499859573	NA	NA	NA	NA	NA	NA	NA	NA	NA	NA	NA	NA
sn_broad	Inhib	carrier	chr2	74483073	74494559	11487	+	HAVANA	gene	ENSG00000115282	21	TTC31	protein_coding	0.038446388331315307	1.7339889491475984	0.2942336522101468	0.7707561592265703	0.9745348893028938	-5.796736000660248	NA	NA	NA	NA	NA	NA	NA	NA	NA	NA	NA	NA
sn_broad	Inhib	carrier	chr9	113275642	113294009	18368	+	HAVANA	gene	ENSG00000136875	13	PRPF4	protein_coding	0.02327757962699395	3.4848416830099276	0.2941690002271108	0.7708050464331749	0.9745348893028938	-6.182143660607021	NA	NA	NA	NA	NA	NA	NA	NA	NA	NA	NA	NA
sn_broad	Inhib	carrier	chr9	132670035	132694953	24919	+	HAVANA	gene	ENSG00000125484	12	GTF3C4	protein_coding	0.03056084741380105	4.068537337395669	0.2944363010346616	0.7706029306303026	0.9745348893028938	-6.320528003956987	NA	NA	NA	NA	NA	NA	NA	NA	NA	NA	NA	NA
sn_broad	Inhib	carrier	chr20	21303331	21389825	86495	+	HAVANA	gene	ENSG00000088930	8	XRN2	protein_coding	0.021350389566031414	5.9923772249733664	0.2944086333738615	0.7706238503869016	0.9745348893028938	-6.636302043878821	NA	NA	NA	NA	NA	NA	NA	NA	NA	NA	NA	NA
sn_broad	Inhib	carrier	chr3	39425342	39448037	22696	-	HAVANA	gene	ENSG00000286781	1	ENSG00000286781	lncRNA	-0.081706939809782	-0.671647960519109	-0.2931584615276239	0.7715692994640393	0.9745417600342448	-5.352299620205884	NA	NA	NA	NA	NA	NA	NA	NA	NA	NA	NA	NA
sn_broad	Inhib	carrier	chr5	118581242	118628178	46937	-	HAVANA	gene	ENSG00000286745	1	ENSG00000286745	lncRNA	0.0816519088474763	-0.16393463665144575	0.29314784653157	0.7715773286452232	0.9745417600342448	-5.420647981253526	NA	NA	NA	NA	NA	NA	NA	NA	NA	NA	NA	NA
sn_broad	Inhib	carrier	chr16	61691756	61693750	1995	-	HAVANA	gene	ENSG00000260600	1	ENSG00000260600	lncRNA	-0.06601909601564576	0.5327463468224112	-0.2931927109755405	0.7715433933634738	0.9745417600342448	-5.5475278637930145	NA	NA	NA	NA	NA	NA	NA	NA	NA	NA	NA	NA
sn_broad	Inhib	carrier	chr17	82381110	82382690	1581	-	HAVANA	gene	ENSG00000260011	2	ENSG00000260011	lncRNA	-0.055783743186783585	1.0619063250664758	-0.2927791938363374	0.7718561934818541	0.9745417600342448	-5.656904212754828	NA	NA	NA	NA	NA	NA	NA	NA	NA	NA	NA	NA
sn_broad	Inhib	carrier	chrX	46545438	46548841	3404	+	HAVANA	gene	ENSG00000230844	3	ZNF674-AS1	lncRNA	-0.058081877891138445	1.0424273540448321	-0.29294227423236363	0.7717328285839353	0.9745417600342448	-5.659570251199139	NA	NA	NA	NA	NA	NA	NA	NA	NA	NA	NA	NA
sn_broad	Inhib	carrier	chr17	75979240	76000586	21347	+	HAVANA	gene	ENSG00000257949	7	TEN1	protein_coding	-0.06112859391918407	1.283189068412799	-0.29386290200538767	0.7710365185203383	0.9745417600342448	-5.683855404349479	NA	NA	NA	NA	NA	NA	NA	NA	NA	NA	NA	NA
sn_broad	Inhib	carrier	chr6	7276031	7298872	22842	+	HAVANA	gene	ENSG00000238221	1	ENSG00000238221	lncRNA	0.08213201685205074	1.0312479430582049	0.2931224474729097	0.771596540593535	0.9745417600342448	-5.690146897964918	NA	NA	NA	NA	NA	NA	NA	NA	NA	NA	NA	NA
sn_broad	Inhib	carrier	chr19	58155864	58177576	21713	+	HAVANA	gene	ENSG00000286632	1	ENSG00000286632	lncRNA	0.0755463622269611	1.1181583277401022	0.29362417984060907	0.7712170556228062	0.9745417600342448	-5.698625432501951	NA	NA	NA	NA	NA	NA	NA	NA	NA	NA	NA	NA
sn_broad	Inhib	carrier	chr15	97215812	97432094	216283	+	HAVANA	gene	ENSG00000259485	2	LINC02253	lncRNA	-0.08603166949601915	1.8034391308314106	-0.29373380452869113	0.7711341487378784	0.9745417600342448	-5.833038585691956	NA	NA	NA	NA	NA	NA	NA	NA	NA	NA	NA	NA
sn_broad	Inhib	carrier	chrX	2903972	2929349	25378	-	HAVANA	gene	ENSG00000006756	16	ARSD	protein_coding	0.04410708162498955	2.037662968051204	0.29276434852208383	0.7718674237706539	0.9745417600342448	-5.887552125074995	NA	NA	NA	NA	NA	NA	NA	NA	NA	NA	NA	NA
sn_broad	Inhib	carrier	chr22	36703819	36721596	17778	+	HAVANA	gene	ENSG00000234688	3	CACNG2-DT	lncRNA	0.04439012877669812	2.5315435935723967	0.2932512765389992	0.7714990953046424	0.9745417600342448	-5.980802402444004	NA	NA	NA	NA	NA	NA	NA	NA	NA	NA	NA	NA
sn_broad	Inhib	carrier	chr19	39306566	39320863	14298	-	HAVANA	gene	ENSG00000128011	5	LRFN1	protein_coding	0.03432329633740716	3.313266601393471	0.2932403222519615	0.7715073808930519	0.9745417600342448	-6.141215240675923	NA	NA	NA	NA	NA	NA	NA	NA	NA	NA	NA	NA
sn_broad	Inhib	carrier	chr17	73232233	73248959	16727	+	HAVANA	gene	ENSG00000141219	16	C17orf80	protein_coding	-0.024623829917082674	3.7431326286915394	-0.2937243570435009	0.7711412935670492	0.9745417600342448	-6.250679809145897	NA	NA	NA	NA	NA	NA	NA	NA	NA	NA	NA	NA
sn_broad	Inhib	carrier	chr14	102341102	102362916	21815	-	HAVANA	gene	ENSG00000100865	15	CINP	protein_coding	0.0324830061750494	4.046584274392909	0.2937670425794875	0.7711090120318952	0.9745417600342448	-6.310047012511408	NA	NA	NA	NA	NA	NA	NA	NA	NA	NA	NA	NA
sn_broad	Inhib	carrier	chrX	81113699	81201913	88215	-	HAVANA	gene	ENSG00000198157	11	HMGN5	protein_coding	0.033892274528858124	4.110816642847773	0.2929243482256047	0.771746388714434	0.9745417600342448	-6.312126515751482	NA	NA	NA	NA	NA	NA	NA	NA	NA	NA	NA	NA
sn_broad	Inhib	carrier	chr22	25448080	25520856	72777	+	HAVANA	gene	ENSG00000291087	1	CRYBB2P1	lncRNA	0.04102207929060242	4.282330369483491	0.29354336773041384	0.7712781739153886	0.9745417600342448	-6.387904582216399	NA	NA	NA	NA	NA	NA	NA	NA	NA	NA	NA	NA
sn_broad	Inhib	carrier	chr5	77086688	77166909	80222	+	HAVANA	gene	ENSG00000250802	7	ZBED3-AS1	lncRNA	-0.030001528380922737	4.390020690692374	-0.2935559118790415	0.7712686866630736	0.9745417600342448	-6.392731631238661	NA	NA	NA	NA	NA	NA	NA	NA	NA	NA	NA	NA
sn_broad	Inhib	carrier	chr14	57390544	57415906	25363	+	HAVANA	gene	ENSG00000139977	14	NAA30	protein_coding	0.02109790775663667	4.727538781772525	0.29405186700147085	0.7708936202715915	0.9745417600342448	-6.451867575837941	NA	NA	NA	NA	NA	NA	NA	NA	NA	NA	NA	NA
sn_broad	Inhib	carrier	chr3	32685145	32773875	88731	+	HAVANA	gene	ENSG00000182973	20	CNOT10	protein_coding	0.019113846245795152	5.519526930813166	0.2937727303495995	0.7711047106075491	0.9745417600342448	-6.5692622180184985	NA	NA	NA	NA	NA	NA	NA	NA	NA	NA	NA	NA
sn_broad	Inhib	carrier	chr7	64870172	64930981	60810	+	HAVANA	gene	ENSG00000198039	12	ZNF273	protein_coding	0.026743160082194795	5.583248600849935	0.2930806440472063	0.7716281611914843	0.9745417600342448	-6.587317375475903	NA	NA	NA	NA	NA	NA	NA	NA	NA	NA	NA	NA
sn_broad	Inhib	carrier	chr5	64766368	65102412	336045	+	HAVANA	gene	ENSG00000153015	17	CWC27	protein_coding	-0.01849095834019021	6.844598881667146	-0.29299222991950896	0.7716950399849124	0.9745417600342448	-6.694110325038877	NA	NA	NA	NA	NA	NA	NA	NA	NA	NA	NA	NA
sn_broad	Inhib	carrier	chr13	21492691	21604181	111491	-	HAVANA	gene	ENSG00000165487	14	MICU2	protein_coding	0.01757555321246418	7.1811331533704745	0.29280670170619566	0.7718353842662586	0.9745417600342448	-6.705359630303639	NA	NA	NA	NA	NA	NA	NA	NA	NA	NA	NA	NA
sn_broad	Inhib	carrier	chr10	59176643	59247774	71132	+	HAVANA	gene	ENSG00000165443	12	PHYHIPL	protein_coding	-0.020809965036730382	7.712442385468263	-0.29287583640947235	0.771783085853746	0.9745417600342448	-6.722228808837673	NA	NA	NA	NA	NA	NA	NA	NA	NA	NA	NA	NA
sn_broad	Inhib	carrier	chr11	60200270	60243137	42868	-	HAVANA	gene	ENSG00000214787	11	MS4A4E	protein_coding	-0.09871113898364026	-0.4730033467871029	-0.2925269702128567	0.7720470042455181	0.9745880543856626	-5.375568286060042	NA	NA	NA	NA	NA	NA	NA	NA	NA	NA	NA	NA
sn_broad	Inhib	carrier	chr8	38148741	38163772	15032	+	HAVANA	gene	ENSG00000253356	1	ENSG00000253356	lncRNA	-0.07972922251985798	-0.35879317177657466	-0.2924798840710956	0.772082627193185	0.9745880543856626	-5.410109822498049	NA	NA	NA	NA	NA	NA	NA	NA	NA	NA	NA	NA
sn_broad	Inhib	carrier	chr1	27959588	27968093	8506	+	HAVANA	gene	ENSG00000158156	9	XKR8	protein_coding	0.06125806236319268	0.9423574198420537	0.2924897562412896	0.7720751583761288	0.9745880543856626	-5.631237863265301	NA	NA	NA	NA	NA	NA	NA	NA	NA	NA	NA	NA
sn_broad	Inhib	carrier	chr16	47144323	47162749	18427	+	HAVANA	gene	ENSG00000260281	6	ITFG1-AS1	lncRNA	-0.05003084257787149	1.4928982630707721	-0.2926188491291989	0.7719774948526137	0.9745880543856626	-5.780215876510808	NA	NA	NA	NA	NA	NA	NA	NA	NA	NA	NA	NA
sn_broad	Inhib	carrier	chr15	65611366	65660995	49630	+	HAVANA	gene	ENSG00000074621	14	SLC24A1	protein_coding	-0.062197148338076214	1.4005655094247311	-0.2921762223289337	0.7723123741797573	0.9746526812053521	-5.748970873463546	NA	NA	NA	NA	NA	NA	NA	NA	NA	NA	NA	NA
sn_broad	Inhib	carrier	chr2	210171499	210233976	62478	+	HAVANA	gene	ENSG00000279317	4	ENSG00000279317	lncRNA	0.050205657540926873	3.0406040600742164	0.29219695625948355	0.7722966864562146	0.9746526812053521	-6.112735500203881	NA	NA	NA	NA	NA	NA	NA	NA	NA	NA	NA	NA
sn_broad	Inhib	carrier	chr11	95150539	95234391	83853	+	HAVANA	gene	ENSG00000245552	9	LNCRNA-IUR	lncRNA	0.05827493235117531	3.1914822080325065	0.29224342514834	0.7722615274838913	0.9746526812053521	-6.165207015946565	NA	NA	NA	NA	NA	NA	NA	NA	NA	NA	NA	NA
sn_broad	Inhib	carrier	chr18	79970813	80033949	63137	-	HAVANA	gene	ENSG00000141759	15	TXNL4A	protein_coding	-0.01741574480559649	5.2302059443365065	-0.29234557043457055	0.7721842447504275	0.9746526812053521	-6.538018028640697	NA	NA	NA	NA	NA	NA	NA	NA	NA	NA	NA	NA
sn_broad	Inhib	carrier	chr4	52020706	52038299	17594	-	HAVANA	gene	ENSG00000163069	13	SGCB	protein_coding	0.021957531221425075	5.0987218073331615	0.292049058557374	0.7724085910834182	0.9746845756334424	-6.512815781278939	NA	NA	NA	NA	NA	NA	NA	NA	NA	NA	NA	NA
sn_broad	Inhib	carrier	chr4	7758714	7939926	181213	-	HAVANA	gene	ENSG00000196526	11	AFAP1	protein_coding	-0.02295650019784734	7.202863272464588	-0.2920248289797331	0.7724269245139036	0.9746845756334424	-6.711799430552787	NA	NA	NA	NA	NA	NA	NA	NA	NA	NA	NA	NA
sn_broad	Inhib	carrier	chr8	30155828	30156633	806	-	HAVANA	gene	ENSG00000271869	2	DCTN6-DT	lncRNA	-0.04706280865250201	1.5593558352449601	-0.2918770659666534	0.7725387330321445	0.9746850711904159	-5.7683061264298745	NA	NA	NA	NA	NA	NA	NA	NA	NA	NA	NA	NA
sn_broad	Inhib	carrier	chr16	2039815	2047866	8052	-	HAVANA	gene	ENSG00000065057	9	NTHL1	protein_coding	-0.04210213949698072	2.045530543981021	-0.2918473311588121	0.7725612332078099	0.9746850711904159	-5.86745526946999	NA	NA	NA	NA	NA	NA	NA	NA	NA	NA	NA	NA
sn_broad	Inhib	carrier	chr17	7225342	7234517	9176	-	HAVANA	gene	ENSG00000004975	12	DVL2	protein_coding	-0.044985798094001606	3.0741878074388325	-0.29185608548259667	0.7725546088352291	0.9746850711904159	-6.0871613146881876	NA	NA	NA	NA	NA	NA	NA	NA	NA	NA	NA	NA
sn_broad	Inhib	carrier	chr19	49118402	49119143	742	-	HAVANA	gene	ENSG00000221916	4	C19orf73	protein_coding	0.1148606545704336	-0.9096459386654062	0.2912036812711301	0.7730483291476098	0.9748281055135363	-5.237849432224841	NA	NA	NA	NA	NA	NA	NA	NA	NA	NA	NA	NA
sn_broad	Inhib	carrier	chr15	48192191	48201684	9494	-	HAVANA	gene	ENSG00000259385	1	ENSG00000259385	lncRNA	0.1225927357757168	-1.1221586763743108	0.29139744598660233	0.7729016835897762	0.9748281055135363	-5.3129777722395	NA	NA	NA	NA	NA	NA	NA	NA	NA	NA	NA	NA
sn_broad	Inhib	carrier	chr13	102888858	102889834	977	+	HAVANA	gene	ENSG00000272542	1	ENSG00000272542	lncRNA	-0.09277098748388335	-0.7730571939003855	-0.2915005956330789	0.7728236210708158	0.9748281055135363	-5.339222589042107	NA	NA	NA	NA	NA	NA	NA	NA	NA	NA	NA	NA
sn_broad	Inhib	carrier	chr16	30919319	30923269	3951	-	HAVANA	gene	ENSG00000260852	1	FBXL19-AS1	lncRNA	0.07603866113676094	-0.3919655052103374	0.29022290209637386	0.7737907361923796	0.9748281055135363	-5.3888707271711755	NA	NA	NA	NA	NA	NA	NA	NA	NA	NA	NA	NA
sn_broad	Inhib	carrier	chr19	13772118	13774118	2001	-	HAVANA	gene	ENSG00000267633	1	ENSG00000267633	lncRNA	0.09379135752089485	-0.2648829729518179	0.2904365486189318	0.7736289964785985	0.9748281055135363	-5.42376490696296	NA	NA	NA	NA	NA	NA	NA	NA	NA	NA	NA	NA
sn_broad	Inhib	carrier	chr20	25229150	25231933	2784	+	HAVANA	gene	ENSG00000277938	1	ENSG00000277938	lncRNA	-0.05682913942025575	0.7220709867327458	-0.2906358361541664	0.7734781364853857	0.9748281055135363	-5.604561276257069	NA	NA	NA	NA	NA	NA	NA	NA	NA	NA	NA	NA
sn_broad	Inhib	carrier	chr13	99841879	99957659	115781	-	HAVANA	gene	ENSG00000286757	4	ENSG00000286757	lncRNA	-0.08499409059181406	1.7525918490304757	-0.29094605685332914	0.7732433184180384	0.9748281055135363	-5.82107885597201	NA	NA	NA	NA	NA	NA	NA	NA	NA	NA	NA	NA
sn_broad	Inhib	carrier	chr11	60914158	60923443	9286	+	HAVANA	gene	ENSG00000110108	10	TMEM109	protein_coding	-0.04753615878534678	1.8675328442050059	-0.2902901057616385	0.7737398589767364	0.9748281055135363	-5.827841635982933	NA	NA	NA	NA	NA	NA	NA	NA	NA	NA	NA	NA
sn_broad	Inhib	carrier	chr3	71581721	71628558	46838	+	HAVANA	gene	ENSG00000277855	1	ENSG00000277855	lncRNA	-0.05730666118547334	1.593789996114934	-0.2906828189755846	0.7734425719619354	0.9748281055135363	-5.839869282552972	NA	NA	NA	NA	NA	NA	NA	NA	NA	NA	NA	NA
sn_broad	Inhib	carrier	chr3	190322541	190412138	89598	+	HAVANA	gene	ENSG00000113946	4	CLDN16	protein_coding	-0.0431277246216879	3.435007603253096	-0.29071966878602873	0.7734146781612194	0.9748281055135363	-6.17354699415622	NA	NA	NA	NA	NA	NA	NA	NA	NA	NA	NA	NA
sn_broad	Inhib	carrier	chr12	95336664	95435515	98852	+	HAVANA	gene	ENSG00000289510	2	ENSG00000289510	lncRNA	0.05000955202445345	3.62673039102337	0.2912757895677076	0.7729937549448749	0.9748281055135363	-6.199868629508365	NA	NA	NA	NA	NA	NA	NA	NA	NA	NA	NA	NA
sn_broad	Inhib	carrier	chr6	106969831	106975627	5797	-	HAVANA	gene	ENSG00000272398	6	CD24	protein_coding	0.04563340442354513	3.9196231727223956	0.290347586715286	0.7736963432516994	0.9748281055135363	-6.2845060697775175	NA	NA	NA	NA	NA	NA	NA	NA	NA	NA	NA	NA
sn_broad	Inhib	carrier	chr21	25585656	25607517	21862	-	HAVANA	gene	ENSG00000154719	14	MRPL39	protein_coding	-0.02511474683890924	4.0212600210039	-0.2911971205152948	0.7730532946269184	0.9748281055135363	-6.29872072655452	NA	NA	NA	NA	NA	NA	NA	NA	NA	NA	NA	NA
sn_broad	Inhib	carrier	chr7	42954135	43113931	159797	-	HAVANA	gene	ENSG00000232006	9	ENSG00000232006	lncRNA	-0.036942693663794435	4.091499362909442	-0.29050822903064755	0.7735747336095371	0.9748281055135363	-6.321413177489773	NA	NA	NA	NA	NA	NA	NA	NA	NA	NA	NA	NA
sn_broad	Inhib	carrier	chr19	53124072	53159075	35004	-	HAVANA	gene	ENSG00000197937	13	ZNF347	protein_coding	0.025585099435960768	4.292832489211439	0.2908056519713042	0.7733495936036436	0.9748281055135363	-6.365094275460689	NA	NA	NA	NA	NA	NA	NA	NA	NA	NA	NA	NA
sn_broad	Inhib	carrier	chr16	11851622	11907054	55433	+	HAVANA	gene	ENSG00000263307	2	RSL1D1-DT	lncRNA	-0.027728508751594827	4.348638333064846	-0.2905729445868693	0.7735257442158856	0.9748281055135363	-6.3897941657510975	NA	NA	NA	NA	NA	NA	NA	NA	NA	NA	NA	NA
sn_broad	Inhib	carrier	chr12	48766194	48789089	22896	-	HAVANA	gene	ENSG00000174233	12	ADCY6	protein_coding	-0.037991599553425015	4.423986215388769	-0.29088739155267856	0.7732877227797914	0.9748281055135363	-6.404246232923487	NA	NA	NA	NA	NA	NA	NA	NA	NA	NA	NA	NA
sn_broad	Inhib	carrier	chr19	16067021	16103002	35982	+	HAVANA	gene	ENSG00000167460	17	TPM4	protein_coding	0.023582002800746515	4.7730996726582395	0.29133139209861403	0.7729516737190568	0.9748281055135363	-6.456142271563303	NA	NA	NA	NA	NA	NA	NA	NA	NA	NA	NA	NA
sn_broad	Inhib	carrier	chr6	31620715	31637771	17057	+	HAVANA	gene	ENSG00000204469	13	PRRC2A	protein_coding	0.027298601514232246	4.85774644533957	0.29072339982560386	0.773411853933926	0.9748281055135363	-6.46393389747012	NA	NA	NA	NA	NA	NA	NA	NA	NA	NA	NA	NA
sn_broad	Inhib	carrier	chr8	134477788	134713049	235262	-	HAVANA	gene	ENSG00000066827	16	ZFAT	protein_coding	-0.022906519949364768	4.763549194656594	-0.29141357058348993	0.772889480512237	0.9748281055135363	-6.465187278621818	NA	NA	NA	NA	NA	NA	NA	NA	NA	NA	NA	NA
sn_broad	Inhib	carrier	chr22	21666000	21700015	34016	+	HAVANA	gene	ENSG00000100023	20	PPIL2	protein_coding	0.023697641415875825	5.0016823944267985	0.29084979251773696	0.7733161822826171	0.9748281055135363	-6.49189255187349	NA	NA	NA	NA	NA	NA	NA	NA	NA	NA	NA	NA
sn_broad	Inhib	carrier	chr11	117204337	117232525	28189	-	HAVANA	gene	ENSG00000160613	15	PCSK7	protein_coding	-0.024390896715607457	5.5671490052085915	-0.2906986727613354	0.7734305712561331	0.9748281055135363	-6.575166725824861	NA	NA	NA	NA	NA	NA	NA	NA	NA	NA	NA	NA
sn_broad	Inhib	carrier	chr5	179614178	179634784	20607	-	HAVANA	gene	ENSG00000169045	19	HNRNPH1	protein_coding	0.015907856968394363	6.325932614687499	0.2902449259749982	0.773774062679039	0.9748281055135363	-6.660209065747419	NA	NA	NA	NA	NA	NA	NA	NA	NA	NA	NA	NA
sn_broad	Inhib	carrier	chr2	158171073	158456753	285681	-	HAVANA	gene	ENSG00000153237	19	CCDC148	protein_coding	-0.026677407613159954	6.290999186418504	-0.29031257180708475	0.7737228510580125	0.9748281055135363	-6.661774784782086	NA	NA	NA	NA	NA	NA	NA	NA	NA	NA	NA	NA
sn_broad	Inhib	carrier	chr10	99329356	99394330	64975	+	HAVANA	gene	ENSG00000119946	12	CNNM1	protein_coding	-0.01922411097606691	6.402739094367959	-0.29139797399536116	0.7729012839923791	0.9748281055135363	-6.665682327374832	NA	NA	NA	NA	NA	NA	NA	NA	NA	NA	NA	NA
sn_broad	Inhib	carrier	chr2	218419121	218453295	34175	+	HAVANA	gene	ENSG00000127831	11	VIL1	protein_coding	0.07518387106988407	-1.0418623131288318	0.2901293447028502	0.7738615664713151	0.9748465786274418	-5.3083161675585195	NA	NA	NA	NA	NA	NA	NA	NA	NA	NA	NA	NA
sn_broad	Inhib	carrier	chr5	134738495	134752157	13663	+	HAVANA	gene	ENSG00000164615	6	CAMLG	protein_coding	-0.031432036571711564	5.474938722813878	-0.29008559153441593	0.7738946917301615	0.9748465786274418	-6.56365049964428	NA	NA	NA	NA	NA	NA	NA	NA	NA	NA	NA	NA
sn_broad	Inhib	carrier	chr11	65044818	65058553	13736	-	HAVANA	gene	ENSG00000168060	16	NAALADL1	protein_coding	0.13185433937735613	-1.4034372085370421	0.28983037446426446	0.7740879236793893	0.9749053403044141	-5.205038701258961	NA	NA	NA	NA	NA	NA	NA	NA	NA	NA	NA	NA
sn_broad	Inhib	carrier	chr13	94154193	94187991	33799	-	HAVANA	gene	ENSG00000236520	2	GPC6-AS1	lncRNA	-0.0951265016414094	-0.5899217370546067	-0.28995009971692776	0.7739972745185061	0.9749053403044141	-5.42750402561382	NA	NA	NA	NA	NA	NA	NA	NA	NA	NA	NA	NA
sn_broad	Inhib	carrier	chr10	86749754	86756298	6545	-	HAVANA	gene	ENSG00000272631	1	ENSG00000272631	lncRNA	-0.052409457719981845	0.9335889262371133	-0.28972912814253377	0.7741645841785315	0.9749053403044141	-5.64775547757978	NA	NA	NA	NA	NA	NA	NA	NA	NA	NA	NA	NA
sn_broad	Inhib	carrier	chr16	10928891	10942468	13578	-	HAVANA	gene	ENSG00000182108	11	DEXI	protein_coding	0.05128424363778117	3.054165191207087	0.2898554336107262	0.7740689500482085	0.9749053403044141	-6.093538190118449	NA	NA	NA	NA	NA	NA	NA	NA	NA	NA	NA	NA
sn_broad	Inhib	carrier	chr6	43511832	43516985	5154	-	HAVANA	gene	ENSG00000137207	12	YIPF3	protein_coding	0.05047451955102522	3.5247152730730305	0.2897842462692728	0.7741228501955107	0.9749053403044141	-6.183897799916284	NA	NA	NA	NA	NA	NA	NA	NA	NA	NA	NA	NA
sn_broad	Inhib	carrier	chr1	171600621	171638799	38179	+	HAVANA	gene	ENSG00000283683	2	MYOCOS	protein_coding	-0.09809672342663112	-0.1218630373230714	-0.2894491062179825	0.7743766199776612	0.9749188736721804	-5.3983430330777376	NA	NA	NA	NA	NA	NA	NA	NA	NA	NA	NA	NA
sn_broad	Inhib	carrier	chr11	67886477	67906350	19874	+	HAVANA	gene	ENSG00000251637	6	LINC02754	lncRNA	-0.06457986616945108	0.2833685027756957	-0.2893021863631402	0.7744878764697798	0.9749188736721804	-5.54010721390129	NA	NA	NA	NA	NA	NA	NA	NA	NA	NA	NA	NA
sn_broad	Inhib	carrier	chr10	129784983	129806971	21989	+	HAVANA	gene	ENSG00000283141	1	LINC02666	lncRNA	0.036341658443658886	3.3054436577448363	0.2893918522139206	0.7744199755493961	0.9749188736721804	-6.126839713672597	NA	NA	NA	NA	NA	NA	NA	NA	NA	NA	NA	NA
sn_broad	Inhib	carrier	chr17	21376357	21419870	43514	+	HAVANA	gene	ENSG00000184185	10	KCNJ12	protein_coding	-0.04315219689570027	3.2949613835600147	-0.28962929638382967	0.7742401758894036	0.9749188736721804	-6.158053430936942	NA	NA	NA	NA	NA	NA	NA	NA	NA	NA	NA	NA
sn_broad	Inhib	carrier	chr16	68636189	68727468	91280	+	HAVANA	gene	ENSG00000062038	15	CDH3	protein_coding	0.033164753820873916	4.088269922197094	0.2895130877717811	0.77432817084948	0.9749188736721804	-6.316782480879755	NA	NA	NA	NA	NA	NA	NA	NA	NA	NA	NA	NA
sn_broad	Inhib	carrier	chr1	174999163	175012027	12865	+	HAVANA	gene	ENSG00000116161	18	CACYBP	protein_coding	-0.039283236381549624	4.655353840011091	-0.2893158561635023	0.7744775246741218	0.9749188736721804	-6.4331393311887295	NA	NA	NA	NA	NA	NA	NA	NA	NA	NA	NA	NA
sn_broad	Inhib	carrier	chr19	57819721	57846238	26518	+	HAVANA	gene	ENSG00000269343	9	ZNF587B	protein_coding	0.02632492145983667	5.097811633993352	0.28948972257824757	0.7743458637049434	0.9749188736721804	-6.521183740731204	NA	NA	NA	NA	NA	NA	NA	NA	NA	NA	NA	NA
sn_broad	Inhib	carrier	chr3	184006338	184011419	5082	+	HAVANA	gene	ENSG00000223882	1	ABCC5-AS1	lncRNA	0.10362351670950531	-1.212510945347418	0.2891480637671374	0.7746045925565491	0.9750095854310399	-5.279567252069679	NA	NA	NA	NA	NA	NA	NA	NA	NA	NA	NA	NA
sn_broad	Inhib	carrier	chrX	103273691	103276750	3060	-	HAVANA	gene	ENSG00000204065	3	TCEAL5	protein_coding	-0.04975627747110756	3.6171181557995213	-0.2889777475821637	0.7747335781957607	0.9751157297616115	-6.205970692293254	NA	NA	NA	NA	NA	NA	NA	NA	NA	NA	NA	NA
sn_broad	Inhib	carrier	chr21	14485228	14658821	173594	-	HAVANA	gene	ENSG00000155307	19	SAMSN1	protein_coding	-0.0991428676280266	0.558992509012388	-0.2888322724371035	0.7748437561499444	0.9751419836042672	-5.5766708383786	NA	NA	NA	NA	NA	NA	NA	NA	NA	NA	NA	NA
sn_broad	Inhib	carrier	chr6	29726601	29749049	22449	-	HAVANA	gene	ENSG00000214922	9	HLA-F-AS1	lncRNA	0.05071728738530945	3.0128968948537875	0.2888369526997057	0.7748402114029123	0.9751419836042672	-6.085991228766057	NA	NA	NA	NA	NA	NA	NA	NA	NA	NA	NA	NA
sn_broad	Inhib	carrier	chr7	5072125	5073223	1099	+	HAVANA	gene	ENSG00000273313	1	RBAKDN	lncRNA	-0.12349053450826607	-1.169974088233694	-0.28804687919566563	0.7754386689537156	0.9754119623167355	-5.242482386973378	NA	NA	NA	NA	NA	NA	NA	NA	NA	NA	NA	NA
sn_broad	Inhib	carrier	chr1	231767464	231847803	80340	-	HAVANA	gene	ENSG00000286071	3	ENSG00000286071	lncRNA	0.09607031911846625	-0.14517994785290136	0.28745394186440265	0.7758878940455681	0.9754119623167355	-5.465339309281066	NA	NA	NA	NA	NA	NA	NA	NA	NA	NA	NA	NA
sn_broad	Inhib	carrier	chr12	5432108	5521536	89429	+	HAVANA	gene	ENSG00000185652	12	NTF3	protein_coding	0.06990255970796921	0.9126769693820368	0.28755402390631785	0.7758120636771461	0.9754119623167355	-5.638179868212365	NA	NA	NA	NA	NA	NA	NA	NA	NA	NA	NA	NA
sn_broad	Inhib	carrier	chr16	68573782	68589512	15731	-	HAVANA	gene	ENSG00000260084	1	ENSG00000260084	lncRNA	0.06639442251551131	1.3335147183266756	0.2878317294223581	0.7756016629931298	0.9754119623167355	-5.755343521059936	NA	NA	NA	NA	NA	NA	NA	NA	NA	NA	NA	NA
sn_broad	Inhib	carrier	chr17	7402975	7404097	1123	-	HAVANA	gene	ENSG00000205544	4	TMEM256	protein_coding	-0.054072664625998135	1.6005307241902351	-0.2879642045837161	0.7755013006884217	0.9754119623167355	-5.759914272357525	NA	NA	NA	NA	NA	NA	NA	NA	NA	NA	NA	NA
sn_broad	Inhib	carrier	chr19	46201552	46214838	13287	+	HAVANA	gene	ENSG00000268460	2	ENSG00000268460	lncRNA	0.04804554281008755	1.5857332836674087	0.2875258746816952	0.7758333916120774	0.9754119623167355	-5.7599208518956715	NA	NA	NA	NA	NA	NA	NA	NA	NA	NA	NA	NA
sn_broad	Inhib	carrier	chr4	3049094	3074538	25445	-	HAVANA	gene	ENSG00000251075	2	HTT-AS	lncRNA	-0.035880315004920504	2.060058582819197	-0.28775133553710763	0.7756625707951827	0.9754119623167355	-5.8656715854329535	NA	NA	NA	NA	NA	NA	NA	NA	NA	NA	NA	NA
sn_broad	Inhib	carrier	chr19	2933218	2944971	11754	-	HAVANA	gene	ENSG00000175691	9	ZNF77	protein_coding	0.03416789612021698	2.135756316033819	0.2874286638471955	0.7759070471023302	0.9754119623167355	-5.900736890761198	NA	NA	NA	NA	NA	NA	NA	NA	NA	NA	NA	NA
sn_broad	Inhib	carrier	chr9	137205685	137219361	13677	+	HAVANA	gene	ENSG00000188566	15	NDOR1	protein_coding	-0.04440739797405868	2.1789233929698018	-0.2875161080742018	0.7758407915580643	0.9754119623167355	-5.903105162052657	NA	NA	NA	NA	NA	NA	NA	NA	NA	NA	NA	NA
sn_broad	Inhib	carrier	chr19	52369917	52385795	15879	+	HAVANA	gene	ENSG00000221923	9	ZNF880	protein_coding	0.036273108985322544	2.9868083091436635	0.2880444989913579	0.7754404721015138	0.9754119623167355	-6.096478443028841	NA	NA	NA	NA	NA	NA	NA	NA	NA	NA	NA	NA
sn_broad	Inhib	carrier	chr19	49976468	50025946	49479	-	HAVANA	gene	ENSG00000105053	11	VRK3	protein_coding	-0.02607320560469928	3.85367446633842	-0.2882755606072775	0.775265434997487	0.9754119623167355	-6.27653454912593	NA	NA	NA	NA	NA	NA	NA	NA	NA	NA	NA	NA
sn_broad	Inhib	carrier	chr17	16342534	16353656	11123	-	HAVANA	gene	ENSG00000166582	11	CENPV	protein_coding	0.03287625383735637	4.407817843691129	0.2880101526328209	0.7754664916742342	0.9754119623167355	-6.376729776065211	NA	NA	NA	NA	NA	NA	NA	NA	NA	NA	NA	NA
sn_broad	Inhib	carrier	chr7	20330702	20415754	85053	+	HAVANA	gene	ENSG00000105855	10	ITGB8	protein_coding	-0.054759642952896925	4.868385995104588	-0.28802703314608147	0.7754537035679538	0.9754119623167355	-6.474594452811162	NA	NA	NA	NA	NA	NA	NA	NA	NA	NA	NA	NA
sn_broad	Inhib	carrier	chr5	132750819	132807241	56423	-	HAVANA	gene	ENSG00000164402	14	SEPTIN8	protein_coding	0.024054995907868193	5.040308566461152	0.2876761435303009	0.7757195388808895	0.9754119623167355	-6.503980262903516	NA	NA	NA	NA	NA	NA	NA	NA	NA	NA	NA	NA
sn_broad	Inhib	carrier	chr19	3879864	3928082	48219	+	HAVANA	gene	ENSG00000167654	18	ATCAY	protein_coding	0.0266447769800382	7.105129026595933	0.2875952032632394	0.7757808634712671	0.9754119623167355	-6.699799344289238	NA	NA	NA	NA	NA	NA	NA	NA	NA	NA	NA	NA
sn_broad	Inhib	carrier	chr7	126438598	127253093	814496	-	HAVANA	gene	ENSG00000179603	19	GRM8	protein_coding	0.04517188170397146	6.996398472496915	0.288015884753832	0.7754621492059033	0.9754119623167355	-6.700859820203065	NA	NA	NA	NA	NA	NA	NA	NA	NA	NA	NA	NA
sn_broad	Inhib	carrier	chr12	122271432	122422669	151238	-	HAVANA	gene	ENSG00000130779	22	CLIP1	protein_coding	-0.014604088403527449	7.097013611875169	-0.28787121998554954	0.7755717447904917	0.9754119623167355	-6.705821786814481	NA	NA	NA	NA	NA	NA	NA	NA	NA	NA	NA	NA
sn_broad	Inhib	carrier	chr14	57563920	57982194	418275	-	HAVANA	gene	ENSG00000151812	15	SLC35F4	protein_coding	0.027736008127664302	7.534221704947483	0.2875842710360067	0.7757891464128623	0.9754119623167355	-6.715523395998145	NA	NA	NA	NA	NA	NA	NA	NA	NA	NA	NA	NA
sn_broad	Inhib	carrier	chr2	63119559	63827843	708285	-	HAVANA	gene	ENSG00000143951	16	WDPCP	protein_coding	-0.020204763438485873	7.907177529380813	-0.28804056636261505	0.7754434513069097	0.9754119623167355	-6.725453299767405	NA	NA	NA	NA	NA	NA	NA	NA	NA	NA	NA	NA
sn_broad	Inhib	carrier	chr15	30604028	30617752	13725	+	HAVANA	gene	ENSG00000261794	2	GOLGA8H	protein_coding	-0.10495393421068511	-0.4641154316131148	-0.2870176428890605	0.7762184962661569	0.9754467028535475	-5.372779546660883	NA	NA	NA	NA	NA	NA	NA	NA	NA	NA	NA	NA
sn_broad	Inhib	carrier	chr6	26204610	26205021	412	+	HAVANA	gene	ENSG00000276966	3	H4C5	protein_coding	-0.11716104203769284	-0.5221664483658919	-0.28714260337722736	0.7761238040372516	0.9754467028535475	-5.39463804711509	NA	NA	NA	NA	NA	NA	NA	NA	NA	NA	NA	NA
sn_broad	Inhib	carrier	chr22	42140203	42149455	9253	-	HAVANA	gene	ENSG00000205702	12	CYP2D7	protein_coding	-0.061257808924296775	0.9121797945882003	-0.2868820294210341	0.7763212650508539	0.9754467028535475	-5.637742089278995	NA	NA	NA	NA	NA	NA	NA	NA	NA	NA	NA	NA
sn_broad	Inhib	carrier	chr10	99651595	99659284	7690	-	HAVANA	gene	ENSG00000229278	4	ENSG00000229278	lncRNA	-0.043732303047883336	1.5211141207179641	-0.28731971924701316	0.7759895956527078	0.9754467028535475	-5.769554223210656	NA	NA	NA	NA	NA	NA	NA	NA	NA	NA	NA	NA
sn_broad	Inhib	carrier	chr8	23270120	23296279	26160	+	HAVANA	gene	ENSG00000104679	12	R3HCC1	protein_coding	-0.037045715498884135	2.3886630560438498	-0.287080908792576	0.7761705543583067	0.9754467028535475	-5.934689638086771	NA	NA	NA	NA	NA	NA	NA	NA	NA	NA	NA	NA
sn_broad	Inhib	carrier	chr16	366969	371289	4321	-	HAVANA	gene	ENSG00000086504	18	MRPL28	protein_coding	0.048967061373138776	2.496243846417589	0.28700546901490326	0.7762277215399099	0.9754467028535475	-5.9493828470851415	NA	NA	NA	NA	NA	NA	NA	NA	NA	NA	NA	NA
sn_broad	Inhib	carrier	chr2	61145068	61164828	19761	+	HAVANA	gene	ENSG00000237651	8	C2orf74	protein_coding	-0.04067798839657577	3.905000889908085	-0.2868616040895251	0.7763367438602679	0.9754467028535475	-6.298652634419275	NA	NA	NA	NA	NA	NA	NA	NA	NA	NA	NA	NA
sn_broad	Inhib	carrier	chr17	5179535	5191868	12334	-	HAVANA	gene	ENSG00000180626	10	ZNF594	protein_coding	-0.0236796447650498	4.128312329155168	-0.2869750952339482	0.7762507387164885	0.9754467028535475	-6.342333961894471	NA	NA	NA	NA	NA	NA	NA	NA	NA	NA	NA	NA
sn_broad	Inhib	carrier	chr1	27773219	27824443	51225	+	HAVANA	gene	ENSG00000117758	14	STX12	protein_coding	0.016194627865710576	6.160053123315789	0.28707408128122314	0.7761757280958738	0.9754467028535475	-6.641680897822631	NA	NA	NA	NA	NA	NA	NA	NA	NA	NA	NA	NA
sn_broad	Inhib	carrier	chr8	34174886	34207513	32628	+	HAVANA	gene	ENSG00000254302	2	ENSG00000254302	lncRNA	0.06345165464955849	0.36817799246938815	0.286684391419793	0.7764710438315072	0.9754470537978804	-5.523822266522074	NA	NA	NA	NA	NA	NA	NA	NA	NA	NA	NA	NA
sn_broad	Inhib	carrier	chr19	1086574	1095380	8807	-	HAVANA	gene	ENSG00000099817	12	POLR2E	protein_coding	0.0383872809644179	3.6286762126379233	0.28671989530813535	0.7764441367754498	0.9754470537978804	-6.217592604538647	NA	NA	NA	NA	NA	NA	NA	NA	NA	NA	NA	NA
sn_broad	Inhib	carrier	chr13	44373665	44397714	24050	+	HAVANA	gene	ENSG00000151778	11	SERP2	protein_coding	-0.02241213373978601	5.162887931472322	-0.28668649881321606	0.7764694467097276	0.9754470537978804	-6.5204400223650305	NA	NA	NA	NA	NA	NA	NA	NA	NA	NA	NA	NA
sn_broad	Inhib	carrier	chr6	2503797	2528665	24869	-	HAVANA	gene	ENSG00000287903	1	ENSG00000287903	lncRNA	0.11719133151855599	-1.703578625323986	0.28659850205288323	0.7765361373085331	0.9754727049897491	-5.164078457179413	NA	NA	NA	NA	NA	NA	NA	NA	NA	NA	NA	NA
sn_broad	Inhib	carrier	chr1	155255979	155262430	6452	-	HAVANA	gene	ENSG00000116521	11	SCAMP3	protein_coding	0.03438733463170007	3.3206274177642197	0.286489565255656	0.7766187002569191	0.9755202968480601	-6.142985660209671	NA	NA	NA	NA	NA	NA	NA	NA	NA	NA	NA	NA
sn_broad	Inhib	carrier	chr10	101007679	101032295	24617	-	HAVANA	gene	ENSG00000186862	20	PDZD7	protein_coding	-0.05162145557721787	2.7034687401602566	-0.2862842477091346	0.7767743171876557	0.975595591655351	-6.012346353908223	NA	NA	NA	NA	NA	NA	NA	NA	NA	NA	NA	NA
sn_broad	Inhib	carrier	chr1	115285904	115338770	52867	-	HAVANA	gene	ENSG00000134259	6	NGF	protein_coding	0.034890881650133654	4.332419180862554	0.28630517340022604	0.7767584564847172	0.975595591655351	-6.363282542410028	NA	NA	NA	NA	NA	NA	NA	NA	NA	NA	NA	NA
sn_broad	Inhib	carrier	chr16	589357	629272	39916	+	HAVANA	gene	ENSG00000197562	10	RAB40C	protein_coding	0.027852298738815673	4.579050433517918	0.28620954388091396	0.7768309400237918	0.975595591655351	-6.41631205533761	NA	NA	NA	NA	NA	NA	NA	NA	NA	NA	NA	NA
sn_broad	Inhib	carrier	chr22	32507820	33058381	550562	-	HAVANA	gene	ENSG00000185666	16	SYN3	protein_coding	-0.024825685130124953	8.348056013069057	-0.28617468212326114	0.7768573644200407	0.975595591655351	-6.729261855996695	NA	NA	NA	NA	NA	NA	NA	NA	NA	NA	NA	NA
sn_broad	Inhib	carrier	chr22	33104330	33145861	41532	+	HAVANA	gene	ENSG00000231253	2	LINC01640	lncRNA	-0.09846244777957402	-0.7728760863545676	-0.28587258693830386	0.7770863568977415	0.9756026105601534	-5.337421515739024	NA	NA	NA	NA	NA	NA	NA	NA	NA	NA	NA	NA
sn_broad	Inhib	carrier	chr2	231052040	231052637	598	+	HAVANA	gene	ENSG00000261829	1	ENSG00000261829	lncRNA	0.08449607414172244	-0.17345680268785738	0.2860276028647325	0.7769688500522499	0.9756026105601534	-5.387305141188998	NA	NA	NA	NA	NA	NA	NA	NA	NA	NA	NA	NA
sn_broad	Inhib	carrier	chr16	89268104	89273044	4941	+	HAVANA	gene	ENSG00000268218	1	ENSG00000268218	lncRNA	0.04582604695786163	1.1516169271114982	0.2858819280605441	0.7770792758871461	0.9756026105601534	-5.683796606583327	NA	NA	NA	NA	NA	NA	NA	NA	NA	NA	NA	NA
sn_broad	Inhib	carrier	chr2	172427354	172506459	79106	+	HAVANA	gene	ENSG00000091409	16	ITGA6	protein_coding	0.05336296165931831	4.057053885894828	0.28597534693521787	0.777008461054808	0.9756026105601534	-6.300740004410427	NA	NA	NA	NA	NA	NA	NA	NA	NA	NA	NA	NA
sn_broad	Inhib	carrier	chr15	77613027	77820900	207874	-	HAVANA	gene	ENSG00000169783	13	LINGO1	protein_coding	-0.02624820442021436	4.555971453045149	-0.285885187787946	0.7770768048648493	0.9756026105601534	-6.425108246437927	NA	NA	NA	NA	NA	NA	NA	NA	NA	NA	NA	NA
sn_broad	Inhib	carrier	chr10	124915447	124916709	1263	-	HAVANA	gene	ENSG00000289280	2	ENSG00000289280	lncRNA	0.10130642967325176	-0.8070804127903249	0.2856928888954452	0.7772225802782068	0.9756614372987609	-5.308649628979176	NA	NA	NA	NA	NA	NA	NA	NA	NA	NA	NA	NA
sn_broad	Inhib	carrier	chr7	16646131	16706523	60393	+	HAVANA	gene	ENSG00000136261	16	BZW2	protein_coding	0.02140436810318125	5.179243848776736	0.28571770259933876	0.7772037693672453	0.9756614372987609	-6.522225570326961	NA	NA	NA	NA	NA	NA	NA	NA	NA	NA	NA	NA
sn_broad	Inhib	carrier	chr2	113831049	113891020	59972	-	HAVANA	gene	ENSG00000228857	3	ACTR3-AS1	lncRNA	0.052009363971660116	2.601041277134868	0.28559329043205595	0.7772980858222625	0.9757001266989996	-5.973920991404524	NA	NA	NA	NA	NA	NA	NA	NA	NA	NA	NA	NA
sn_broad	Inhib	carrier	chr12	85955666	86838904	883239	-	HAVANA	gene	ENSG00000182050	14	MGAT4C	protein_coding	-0.024707864241645616	9.325398309514677	-0.2855220637976806	0.7773520840577106	0.9757118162451202	-6.730631461061831	NA	NA	NA	NA	NA	NA	NA	NA	NA	NA	NA	NA
sn_broad	Inhib	carrier	chr5	74868003	74868695	693	+	HAVANA	gene	ENSG00000289639	1	ENSG00000289639	lncRNA	0.0722358939598371	-1.000355196113194	0.2853519403935284	0.7774810623617625	0.9757615241216856	-5.236584521736726	NA	NA	NA	NA	NA	NA	NA	NA	NA	NA	NA	NA
sn_broad	Inhib	carrier	chrX	136909369	137069407	160039	+	HAVANA	gene	ENSG00000291054	1	ENSG00000291054	lncRNA	-0.05559228238212799	3.1304697026351276	-0.28537593821392565	0.7774628681288501	0.9757615241216856	-6.11733830086697	NA	NA	NA	NA	NA	NA	NA	NA	NA	NA	NA	NA
sn_broad	Inhib	carrier	chr5	73120569	73131809	11241	+	HAVANA	gene	ENSG00000157111	13	TMEM171	protein_coding	0.0847050995967028	-0.6333755043412685	0.285280365390937	0.7775353285653378	0.9757735444119864	-5.324603239953021	NA	NA	NA	NA	NA	NA	NA	NA	NA	NA	NA	NA
sn_broad	Inhib	carrier	chr12	55954105	55973317	19213	-	HAVANA	gene	ENSG00000185664	15	PMEL	protein_coding	-0.09014229787544695	-1.0358381196307538	-0.2828960221707754	0.7793437246404363	0.9757772579832841	-5.251264135413978	NA	NA	NA	NA	NA	NA	NA	NA	NA	NA	NA	NA
sn_broad	Inhib	carrier	chr5	139367196	139384553	17358	-	HAVANA	gene	ENSG00000170482	17	SLC23A1	protein_coding	-0.10559626776099755	-1.0269825837532551	-0.28253249084254944	0.779619554565295	0.9757772579832841	-5.269833273802082	NA	NA	NA	NA	NA	NA	NA	NA	NA	NA	NA	NA
sn_broad	Inhib	carrier	chr1	11907940	11914298	6359	+	HAVANA	gene	ENSG00000285646	2	ENSG00000285646	lncRNA	0.10781898613725793	-0.6469265504017961	0.28448055528130706	0.7781418004356881	0.9757772579832841	-5.308104559277985	NA	NA	NA	NA	NA	NA	NA	NA	NA	NA	NA	NA
sn_broad	Inhib	carrier	chr17	81637171	81648754	11584	+	HAVANA	gene	ENSG00000182612	11	TSPAN10	protein_coding	-0.0794381542484997	-0.7866828835681458	-0.28246660822551545	0.7796695462301707	0.9757772579832841	-5.3098188411013485	NA	NA	NA	NA	NA	NA	NA	NA	NA	NA	NA	NA
sn_broad	Inhib	carrier	chr2	162267074	162318684	51611	-	HAVANA	gene	ENSG00000115267	10	IFIH1	protein_coding	-0.11928390794757426	-0.5658362020808715	-0.28302177800896827	0.7792483140336302	0.9757772579832841	-5.317745245273662	NA	NA	NA	NA	NA	NA	NA	NA	NA	NA	NA	NA
sn_broad	Inhib	carrier	chr3	97800732	97821923	21192	-	HAVANA	gene	ENSG00000282527	2	ENSG00000282527	lncRNA	0.07305533617470139	-0.5238994885182328	0.283832545087585	0.7786332715529626	0.9757772579832841	-5.394945304801773	NA	NA	NA	NA	NA	NA	NA	NA	NA	NA	NA	NA
sn_broad	Inhib	carrier	chr5	132873444	132875046	1603	+	HAVANA	gene	ENSG00000164406	8	LEAP2	protein_coding	-0.07362093430466096	0.04213739156216532	-0.28412413809116566	0.7784121067692263	0.9757772579832841	-5.458919610413081	NA	NA	NA	NA	NA	NA	NA	NA	NA	NA	NA	NA
sn_broad	Inhib	carrier	chr19	49453225	49471050	17826	+	HAVANA	gene	ENSG00000161618	10	ALDH16A1	protein_coding	-0.058037727105347714	0.1920370323231061	-0.282447573002013	0.7796839903179383	0.9757772579832841	-5.485034972047233	NA	NA	NA	NA	NA	NA	NA	NA	NA	NA	NA	NA
sn_broad	Inhib	carrier	chr20	23179272	23190419	11148	+	HAVANA	gene	ENSG00000230387	5	ENSG00000230387	lncRNA	-0.08389480763214957	0.03994131500549688	-0.2835187692481309	0.7788712824883374	0.9757772579832841	-5.495567485169629	NA	NA	NA	NA	NA	NA	NA	NA	NA	NA	NA	NA
sn_broad	Inhib	carrier	chr9	114666434	114682192	15759	-	HAVANA	gene	ENSG00000230601	7	TEX48	protein_coding	-0.09491591876885141	-0.05752573102266572	-0.2827854014142316	0.7794276552010669	0.9757772579832841	-5.4972488781673645	NA	NA	NA	NA	NA	NA	NA	NA	NA	NA	NA	NA
sn_broad	Inhib	carrier	chr14	76235817	76263474	27658	+	HAVANA	gene	ENSG00000258454	1	ENSG00000258454	lncRNA	0.06986957708571641	0.29293780863881125	0.28272027596230154	0.7794770686760935	0.9757772579832841	-5.504741349781238	NA	NA	NA	NA	NA	NA	NA	NA	NA	NA	NA	NA
sn_broad	Inhib	carrier	chr8	22613908	22616657	2750	-	HAVANA	gene	ENSG00000253200	1	ENSG00000253200	lncRNA	0.06511205978029533	0.22900219357949397	0.2832707753420728	0.7790594107940805	0.9757772579832841	-5.527662632922725	NA	NA	NA	NA	NA	NA	NA	NA	NA	NA	NA	NA
sn_broad	Inhib	carrier	chr1	44739818	44767767	27950	+	HAVANA	gene	ENSG00000142945	13	KIF2C	protein_coding	-0.05490426736460617	0.2288164981907146	-0.28232855935605955	0.7797743006922591	0.9757772579832841	-5.5291519648628356	NA	NA	NA	NA	NA	NA	NA	NA	NA	NA	NA	NA
sn_broad	Inhib	carrier	chr9	91206175	91210299	4125	-	HAVANA	gene	ENSG00000273381	1	ENSG00000273381	lncRNA	-0.05689659620975518	0.40397368631823544	-0.2827038989917833	0.7794894947342657	0.9757772579832841	-5.5492239055681285	NA	NA	NA	NA	NA	NA	NA	NA	NA	NA	NA	NA
sn_broad	Inhib	carrier	chr8	121954640	122127184	172545	-	HAVANA	gene	ENSG00000254303	1	ENSG00000254303	lncRNA	-0.1065880252255873	0.5622938484576	-0.28273150639557915	0.7794685475973903	0.9757772579832841	-5.565462598616447	NA	NA	NA	NA	NA	NA	NA	NA	NA	NA	NA	NA
sn_broad	Inhib	carrier	chr15	36641186	36669097	27912	-	HAVANA	gene	ENSG00000261191	1	ENSG00000261191	lncRNA	-0.08034453380500794	0.22386160408047873	-0.2831678165664093	0.7791375193853782	0.9757772579832841	-5.567000003042717	NA	NA	NA	NA	NA	NA	NA	NA	NA	NA	NA	NA
sn_broad	Inhib	carrier	chr18	45687025	45752520	65496	+	HAVANA	gene	ENSG00000141469	18	SLC14A1	protein_coding	0.1279997968971509	0.5206004151621078	0.28469444072888805	0.7779796035780646	0.9757772579832841	-5.568170224581213	NA	NA	NA	NA	NA	NA	NA	NA	NA	NA	NA	NA
sn_broad	Inhib	carrier	chr19	35248330	35267964	19635	+	HAVANA	gene	ENSG00000105699	17	LSR	protein_coding	-0.06388759172063496	0.5784315569389314	-0.28208689761782674	0.7799576889873254	0.9757772579832841	-5.591211584836318	NA	NA	NA	NA	NA	NA	NA	NA	NA	NA	NA	NA
sn_broad	Inhib	carrier	chr5	118760474	118785459	24986	-	HAVANA	gene	ENSG00000249426	1	ENSG00000249426	lncRNA	0.06173239382854978	1.3154548569051618	0.28418071839481784	0.7783691944517739	0.9757772579832841	-5.707148448810726	NA	NA	NA	NA	NA	NA	NA	NA	NA	NA	NA	NA
sn_broad	Inhib	carrier	chr8	90806474	90859240	52767	-	HAVANA	gene	ENSG00000254251	1	ENSG00000254251	lncRNA	-0.07250145242942962	1.051200338034923	-0.28302440220681296	0.7792463230993327	0.9757772579832841	-5.714951434740277	NA	NA	NA	NA	NA	NA	NA	NA	NA	NA	NA	NA
sn_broad	Inhib	carrier	chr15	89690811	89743638	52828	+	HAVANA	gene	ENSG00000140527	15	WDR93	protein_coding	-0.06895292317470636	1.271850134456806	-0.2826930675827711	0.7794977131195263	0.9757772579832841	-5.740414934837452	NA	NA	NA	NA	NA	NA	NA	NA	NA	NA	NA	NA
sn_broad	Inhib	carrier	chr9	19108375	19149290	40916	-	HAVANA	gene	ENSG00000147872	10	PLIN2	protein_coding	0.048561775852093314	1.5059185227092586	0.28203619774853445	0.7799961649113918	0.9757772579832841	-5.744700881064912	NA	NA	NA	NA	NA	NA	NA	NA	NA	NA	NA	NA
sn_broad	Inhib	carrier	chr7	105102838	105105483	2646	-	HAVANA	gene	ENSG00000272918	1	ENSG00000272918	lncRNA	0.03896059245215433	1.7810474671561873	0.2826070605749741	0.7795629722854047	0.9757772579832841	-5.812454974591581	NA	NA	NA	NA	NA	NA	NA	NA	NA	NA	NA	NA
sn_broad	Inhib	carrier	chr9	92493554	92536655	43102	-	HAVANA	gene	ENSG00000106823	13	ECM2	protein_coding	-0.08552432762372153	1.6088937568370394	-0.2844327700973405	0.7781780390146968	0.9757772579832841	-5.816658810102959	NA	NA	NA	NA	NA	NA	NA	NA	NA	NA	NA	NA
sn_broad	Inhib	carrier	chr19	18207965	18248200	40236	-	HAVANA	gene	ENSG00000105650	23	PDE4C	protein_coding	-0.04072616924368733	1.963675193873401	-0.2824518991471754	0.779680707595543	0.9757772579832841	-5.832390175124025	NA	NA	NA	NA	NA	NA	NA	NA	NA	NA	NA	NA
sn_broad	Inhib	carrier	chr11	18455824	18479601	23778	+	HAVANA	gene	ENSG00000166800	11	LDHAL6A	protein_coding	0.05839571814957001	1.9066239518852586	0.28500123863198606	0.7777469657486652	0.9757772579832841	-5.852961066807619	NA	NA	NA	NA	NA	NA	NA	NA	NA	NA	NA	NA
sn_broad	Inhib	carrier	chr16	70219574	70226033	6460	-	HAVANA	gene	ENSG00000291263	1	SMG1P7	lncRNA	-0.03744032337909464	2.126914456820862	-0.28287845853336185	0.7793570504026424	0.9757772579832841	-5.874423959069869	NA	NA	NA	NA	NA	NA	NA	NA	NA	NA	NA	NA
sn_broad	Inhib	carrier	chr17	78971238	78979947	8710	-	HAVANA	gene	ENSG00000108679	13	LGALS3BP	protein_coding	0.0528468198237344	2.485677265503216	0.28448738228214776	0.7781366231233079	0.9757772579832841	-5.928126146402985	NA	NA	NA	NA	NA	NA	NA	NA	NA	NA	NA	NA
sn_broad	Inhib	carrier	chr22	38778508	38794198	15691	-	HAVANA	gene	ENSG00000100246	13	DNAL4	protein_coding	0.04181910470887917	2.4603570876628083	0.28336930258187526	0.7789846663439332	0.9757772579832841	-5.953196569294291	NA	NA	NA	NA	NA	NA	NA	NA	NA	NA	NA	NA
sn_broad	Inhib	carrier	chrX	49071161	49074002	2842	-	HAVANA	gene	ENSG00000243279	4	PRAF2	protein_coding	0.04855188527171883	2.9371398191661027	0.2828925292496307	0.7793463747601013	0.9757772579832841	-6.050155388347902	NA	NA	NA	NA	NA	NA	NA	NA	NA	NA	NA	NA
sn_broad	Inhib	carrier	chr9	214854	465259	250406	+	HAVANA	gene	ENSG00000107099	18	DOCK8	protein_coding	-0.08277590373286414	3.0078477554803156	-0.282256819232742	0.7798287403117392	0.9757772579832841	-6.083086320074755	NA	NA	NA	NA	NA	NA	NA	NA	NA	NA	NA	NA
sn_broad	Inhib	carrier	chr8	143816344	143830709	14366	-	HAVANA	gene	ENSG00000179950	15	PUF60	protein_coding	-0.0399638623947296	3.088534656642292	-0.28323331146103004	0.7790878321007804	0.9757772579832841	-6.085310272888007	NA	NA	NA	NA	NA	NA	NA	NA	NA	NA	NA	NA
sn_broad	Inhib	carrier	chr1	150960583	150975003	14421	-	HAVANA	gene	ENSG00000143418	20	CERS2	protein_coding	-0.0371878908971377	3.0759814171742463	-0.28427638815518896	0.7782966370575919	0.9757772579832841	-6.098437750782258	NA	NA	NA	NA	NA	NA	NA	NA	NA	NA	NA	NA
sn_broad	Inhib	carrier	chr15	66490135	66497780	7646	-	HAVANA	gene	ENSG00000174446	13	SNAPC5	protein_coding	-0.038721403238235697	3.2509677918181956	-0.2821941283592949	0.7798763138872566	0.9757772579832841	-6.146693357942057	NA	NA	NA	NA	NA	NA	NA	NA	NA	NA	NA	NA
sn_broad	Inhib	carrier	chr10	73423579	73433561	9983	-	HAVANA	gene	ENSG00000166343	10	MSS51	protein_coding	-0.025900641000829783	3.334069058228149	-0.2823296909875042	0.7797734419687459	0.9757772579832841	-6.158159635449923	NA	NA	NA	NA	NA	NA	NA	NA	NA	NA	NA	NA
sn_broad	Inhib	carrier	chr21	45263928	45287898	23971	-	HAVANA	gene	ENSG00000186866	17	POFUT2	protein_coding	-0.02806860247397336	3.5377356201301313	-0.28453507726877236	0.7781004535266598	0.9757772579832841	-6.192457541544511	NA	NA	NA	NA	NA	NA	NA	NA	NA	NA	NA	NA
sn_broad	Inhib	carrier	chr13	97405169	97433994	28826	-	HAVANA	gene	ENSG00000286416	1	ENSG00000286416	lncRNA	-0.027475547183390736	3.751952832383149	-0.2844448819710945	0.778168853753543	0.9757772579832841	-6.24328549655818	NA	NA	NA	NA	NA	NA	NA	NA	NA	NA	NA	NA
sn_broad	Inhib	carrier	chr7	97020396	97024950	4555	-	HAVANA	gene	ENSG00000105880	7	DLX5	protein_coding	-0.03718093904932429	3.989895688136912	-0.28219279063428615	0.7798773290422883	0.9757772579832841	-6.287998805010153	NA	NA	NA	NA	NA	NA	NA	NA	NA	NA	NA	NA
sn_broad	Inhib	carrier	chr19	43543311	43580473	37163	-	HAVANA	gene	ENSG00000073050	12	XRCC1	protein_coding	-0.025654421478927825	4.050067586641728	-0.28390991184733294	0.778574589280058	0.9757772579832841	-6.322694400173476	NA	NA	NA	NA	NA	NA	NA	NA	NA	NA	NA	NA
sn_broad	Inhib	carrier	chr12	106977277	106987160	9884	-	HAVANA	gene	ENSG00000120832	10	MTERF2	protein_coding	0.02627379677044006	4.190184848810404	0.2833667548120581	0.7789865990985712	0.9757772579832841	-6.347367358885043	NA	NA	NA	NA	NA	NA	NA	NA	NA	NA	NA	NA
sn_broad	Inhib	carrier	chr3	193398967	193593111	194145	-	HAVANA	gene	ENSG00000127249	15	ATP13A4	protein_coding	-0.030825548325493557	4.206761495057349	-0.2850610489321217	0.7777016154130383	0.9757772579832841	-6.355973051721978	NA	NA	NA	NA	NA	NA	NA	NA	NA	NA	NA	NA
sn_broad	Inhib	carrier	chr15	75355207	75368612	13406	-	HAVANA	gene	ENSG00000140400	18	MAN2C1	protein_coding	0.0376222225392886	4.707733861131009	0.2841180130337381	0.7784167522520217	0.9757772579832841	-6.431051380260261	NA	NA	NA	NA	NA	NA	NA	NA	NA	NA	NA	NA
sn_broad	Inhib	carrier	chr2	121737103	121767853	30751	+	HAVANA	gene	ENSG00000211460	12	TSN	protein_coding	0.027791530619494242	4.647826460531151	0.2830613901984349	0.7792182611013085	0.9757772579832841	-6.4312403572342625	NA	NA	NA	NA	NA	NA	NA	NA	NA	NA	NA	NA
sn_broad	Inhib	carrier	chr9	125200542	125234161	33620	+	HAVANA	gene	ENSG00000136933	17	RABEPK	protein_coding	0.027926396189196012	4.728783607605049	0.2841937040653884	0.7783593458031599	0.9757772579832841	-6.440411415116949	NA	NA	NA	NA	NA	NA	NA	NA	NA	NA	NA	NA
sn_broad	Inhib	carrier	chr1	36155579	36180849	25271	+	HAVANA	gene	ENSG00000116871	16	MAP7D1	protein_coding	0.033516444785545385	4.76660105687382	0.28249492915286456	0.7796480562206461	0.9757772579832841	-6.450303321963952	NA	NA	NA	NA	NA	NA	NA	NA	NA	NA	NA	NA
sn_broad	Inhib	carrier	chr10	69180234	69209099	28866	+	HAVANA	gene	ENSG00000156502	14	SUPV3L1	protein_coding	-0.02085913679732876	4.994242524758077	-0.28302507139057076	0.7792458154012352	0.9757772579832841	-6.494581748165543	NA	NA	NA	NA	NA	NA	NA	NA	NA	NA	NA	NA
sn_broad	Inhib	carrier	chr19	9641807	9675100	33294	-	HAVANA	gene	ENSG00000171466	10	ZNF562	protein_coding	-0.017231538388023715	5.080519461303279	-0.28381349811570333	0.7786477187833031	0.9757772579832841	-6.516297285164734	NA	NA	NA	NA	NA	NA	NA	NA	NA	NA	NA	NA
sn_broad	Inhib	carrier	chr9	136807943	136841187	33245	+	HAVANA	gene	ENSG00000196642	19	RABL6	protein_coding	-0.025708967420350337	5.347672416297936	-0.2851280681535511	0.777650799960967	0.9757772579832841	-6.548404669865166	NA	NA	NA	NA	NA	NA	NA	NA	NA	NA	NA	NA
sn_broad	Inhib	carrier	chr19	38647649	38731589	83941	+	HAVANA	gene	ENSG00000130402	14	ACTN4	protein_coding	0.022292986624712796	5.391049691796038	0.2848437047559534	0.7778664174591954	0.9757772579832841	-6.565930566626035	NA	NA	NA	NA	NA	NA	NA	NA	NA	NA	NA	NA
sn_broad	Inhib	carrier	chr1	35869808	35930532	60725	+	HAVANA	gene	ENSG00000092847	14	AGO1	protein_coding	-0.016202142461184454	5.769771196836245	-0.28267266546877934	0.7795131933952024	0.9757772579832841	-6.6114493496457465	NA	NA	NA	NA	NA	NA	NA	NA	NA	NA	NA	NA
sn_broad	Inhib	carrier	chr4	143513702	143557486	43785	+	HAVANA	gene	ENSG00000153147	6	SMARCA5	protein_coding	0.01830489309232375	5.90039538712166	0.28454610867115676	0.7780920879108988	0.9757772579832841	-6.623745591603994	NA	NA	NA	NA	NA	NA	NA	NA	NA	NA	NA	NA
sn_broad	Inhib	carrier	chr17	55264960	55325187	60228	+	HAVANA	gene	ENSG00000108924	14	HLF	protein_coding	0.02499206250942665	5.95971793162586	0.2824343124760106	0.779694052564053	0.9757772579832841	-6.627987542122015	NA	NA	NA	NA	NA	NA	NA	NA	NA	NA	NA	NA
sn_broad	Inhib	carrier	chr12	112026689	112108796	82108	-	HAVANA	gene	ENSG00000111300	10	NAA25	protein_coding	0.019026981753724304	6.522015590738845	0.28209556559164234	0.7799511109542314	0.9757772579832841	-6.67434290386185	NA	NA	NA	NA	NA	NA	NA	NA	NA	NA	NA	NA
sn_broad	Inhib	carrier	chr7	152134922	152436644	301723	-	HAVANA	gene	ENSG00000055609	21	KMT2C	protein_coding	0.018123250493591314	7.858714438530947	0.28211402007538944	0.7799371060982261	0.9757772579832841	-6.7261130484733735	NA	NA	NA	NA	NA	NA	NA	NA	NA	NA	NA	NA
sn_broad	Inhib	carrier	chr1	8352397	8848921	496525	-	HAVANA	gene	ENSG00000142599	20	RERE	protein_coding	0.017908035414596846	9.132253784493988	0.28235595355928733	0.7797535130440656	0.9757772579832841	-6.731571693513707	NA	NA	NA	NA	NA	NA	NA	NA	NA	NA	NA	NA
sn_broad	Inhib	carrier	chr19	56314703	56365316	50614	+	HAVANA	gene	ENSG00000267549	6	ZSCAN5A-AS1	lncRNA	0.05117120072215431	1.8903769813523044	0.2818073518372264	0.7801698422103627	0.9759386138449309	-5.854243217146831	NA	NA	NA	NA	NA	NA	NA	NA	NA	NA	NA	NA
sn_broad	Inhib	carrier	chr19	49739753	49763306	23554	-	HAVANA	gene	ENSG00000126467	11	TSKS	protein_coding	0.10536580785497279	-1.0647804661521825	0.28161547927708186	0.7803154683584506	0.9759909076573613	-5.250416278124387	NA	NA	NA	NA	NA	NA	NA	NA	NA	NA	NA	NA
sn_broad	Inhib	carrier	chr3	24496259	24522420	26162	-	HAVANA	gene	ENSG00000272554	3	ENSG00000272554	lncRNA	-0.0868332344857935	-0.8557374514676863	-0.2816394861032197	0.7802972473736973	0.9759909076573613	-5.280402106693373	NA	NA	NA	NA	NA	NA	NA	NA	NA	NA	NA	NA
sn_broad	Inhib	carrier	chr1	36415827	36450451	34625	-	HAVANA	gene	ENSG00000116885	18	OSCP1	protein_coding	0.02693773650972986	3.2556592874870782	0.2815542603179628	0.7803619336237952	0.9759909076573613	-6.1266677257615525	NA	NA	NA	NA	NA	NA	NA	NA	NA	NA	NA	NA
sn_broad	Inhib	carrier	chr9	68705240	69009176	303937	+	HAVANA	gene	ENSG00000107242	20	PIP5K1B	protein_coding	0.028269403875546217	8.149533379804337	0.2815167031472337	0.7803904399720574	0.9759909076573613	-6.728647503944756	NA	NA	NA	NA	NA	NA	NA	NA	NA	NA	NA	NA
sn_broad	Inhib	carrier	chr6	140575812	140898448	322637	-	HAVANA	gene	ENSG00000234147	4	ENSG00000234147	lncRNA	0.07929220918784041	0.907194666411392	0.2812429391634745	0.7805982395600051	0.9761948774795367	-5.635606438519911	NA	NA	NA	NA	NA	NA	NA	NA	NA	NA	NA	NA
sn_broad	Inhib	carrier	chr20	32843128	32854257	11130	-	HAVANA	gene	ENSG00000260536	1	ENSG00000260536	lncRNA	-0.09246393866130131	1.0724568684387845	-0.28118362191036056	0.7806432662909655	0.9761952762993661	-5.73551490044001	NA	NA	NA	NA	NA	NA	NA	NA	NA	NA	NA	NA
sn_broad	Inhib	carrier	chr12	110627841	110704950	77110	-	HAVANA	gene	ENSG00000122986	14	HVCN1	protein_coding	0.0755539102207421	1.144061560359403	0.2811115862676141	0.7806979483809828	0.9762077484193541	-5.719290678083768	NA	NA	NA	NA	NA	NA	NA	NA	NA	NA	NA	NA
sn_broad	Inhib	carrier	chr4	152779937	152918463	138527	+	HAVANA	gene	ENSG00000164144	16	ARFIP1	protein_coding	0.020852520511198236	5.99023457794675	0.28101790812513244	0.7807690609533422	0.9762407630943267	-6.638221435072407	NA	NA	NA	NA	NA	NA	NA	NA	NA	NA	NA	NA
sn_broad	Inhib	carrier	chr9	3684076	3689626	5551	-	HAVANA	gene	ENSG00000226669	2	ENSG00000226669	lncRNA	0.15219426794137458	-2.316135347813057	0.28027868405958933	0.7813302855203896	0.9764438056585488	-5.044693169089584	NA	NA	NA	NA	NA	NA	NA	NA	NA	NA	NA	NA
sn_broad	Inhib	carrier	chr22	40859549	40862113	2565	-	HAVANA	gene	ENSG00000172404	5	DNAJB7	protein_coding	-0.13533181030232255	-1.365394214014935	-0.279659814442168	0.7818002284578794	0.9764438056585488	-5.26565631517578	NA	NA	NA	NA	NA	NA	NA	NA	NA	NA	NA	NA
sn_broad	Inhib	carrier	chr20	57376881	57393062	16182	-	HAVANA	gene	ENSG00000218018	4	RBM38-AS1	lncRNA	0.09345125267727952	-0.9613953692223187	0.27867656274720237	0.7825470401738918	0.9764438056585488	-5.289833143180975	NA	NA	NA	NA	NA	NA	NA	NA	NA	NA	NA	NA
sn_broad	Inhib	carrier	chr22	37950965	37951778	814	+	HAVANA	gene	ENSG00000272582	1	ENSG00000272582	lncRNA	0.0842078903833321	-0.5435768931780751	0.27994903954664047	0.7815805929002015	0.9764438056585488	-5.336653545379443	NA	NA	NA	NA	NA	NA	NA	NA	NA	NA	NA	NA
sn_broad	Inhib	carrier	chr1	182062677	182069253	6577	-	HAVANA	gene	ENSG00000224810	1	ENSG00000224810	lncRNA	0.1203980235593613	-0.6207994312062285	0.27796085662986253	0.783090775286367	0.9764438056585488	-5.347243780908392	NA	NA	NA	NA	NA	NA	NA	NA	NA	NA	NA	NA
sn_broad	Inhib	carrier	chr17	36634069	36634698	630	+	HAVANA	gene	ENSG00000275720	1	ENSG00000275720	lncRNA	0.10164118482238224	-0.37246594800648386	0.27780114306475984	0.7832121278820162	0.9764438056585488	-5.356677263110061	NA	NA	NA	NA	NA	NA	NA	NA	NA	NA	NA	NA
sn_broad	Inhib	carrier	chr9	27657	30891	3235	+	HAVANA	gene	ENSG00000227518	5	MIR1302-9HG	lncRNA	-0.10361589402267424	-0.4460548463773526	-0.2783318947524097	0.7828088768283694	0.9764438056585488	-5.393219694659109	NA	NA	NA	NA	NA	NA	NA	NA	NA	NA	NA	NA
sn_broad	Inhib	carrier	chr2	218356857	218368099	11243	+	HAVANA	gene	ENSG00000158428	4	CATIP	protein_coding	0.07422256560559437	-0.305044111880299	0.2794526513066348	0.7819575580005034	0.9764438056585488	-5.3981060770032	NA	NA	NA	NA	NA	NA	NA	NA	NA	NA	NA	NA
sn_broad	Inhib	carrier	chr19	45149744	45160982	11239	-	HAVANA	gene	ENSG00000179846	11	NKPD1	protein_coding	0.07932380948458534	-0.10855461397465208	0.2780961565504683	0.7829879768722613	0.9764438056585488	-5.448819707824197	NA	NA	NA	NA	NA	NA	NA	NA	NA	NA	NA	NA
sn_broad	Inhib	carrier	chr11	111874056	111881243	7188	-	HAVANA	gene	ENSG00000255561	7	FDXACB1	protein_coding	0.06843790444931902	0.38729058339093875	0.2782304625912646	0.7828859375413469	0.9764438056585488	-5.5268089414668475	NA	NA	NA	NA	NA	NA	NA	NA	NA	NA	NA	NA
sn_broad	Inhib	carrier	chr18	77249848	77277900	28053	+	HAVANA	gene	ENSG00000166573	6	GALR1	protein_coding	0.12497139064724089	0.7129117328754596	0.2784640923759488	0.7827084461477468	0.9764438056585488	-5.56295630663855	NA	NA	NA	NA	NA	NA	NA	NA	NA	NA	NA	NA
sn_broad	Inhib	carrier	chr1	183874511	183875729	1219	+	HAVANA	gene	ENSG00000289581	1	ENSG00000289581	lncRNA	0.04338839881424639	0.8413132610157449	0.277903169417874	0.7831346061932543	0.9764438056585488	-5.613529209859781	NA	NA	NA	NA	NA	NA	NA	NA	NA	NA	NA	NA
sn_broad	Inhib	carrier	chr2	176723614	176819310	95697	-	HAVANA	gene	ENSG00000230552	6	ENSG00000230552	lncRNA	0.06608434562479226	0.8009939541569858	0.2792656361251192	0.7820995943086737	0.9764438056585488	-5.613709652177024	NA	NA	NA	NA	NA	NA	NA	NA	NA	NA	NA	NA
sn_broad	Inhib	carrier	chr12	18080869	18320107	239239	-	HAVANA	gene	ENSG00000111404	7	RERGL	protein_coding	-0.07845264975677346	0.946670841022878	-0.27993424235165726	0.7815918293427453	0.9764438056585488	-5.655384548392178	NA	NA	NA	NA	NA	NA	NA	NA	NA	NA	NA	NA
sn_broad	Inhib	carrier	chrX	53431258	53434370	3113	-	HAVANA	gene	ENSG00000072506	14	HSD17B10	protein_coding	0.051135703826181045	1.1816522788659496	0.2801151596693341	0.7814544507237574	0.9764438056585488	-5.668656940909758	NA	NA	NA	NA	NA	NA	NA	NA	NA	NA	NA	NA
sn_broad	Inhib	carrier	chr19	16719847	16817963	98117	+	HAVANA	gene	ENSG00000188039	17	NWD1	protein_coding	-0.08008272707515274	1.1885444967622056	-0.27850245992952577	0.782679298989846	0.9764438056585488	-5.700349894194299	NA	NA	NA	NA	NA	NA	NA	NA	NA	NA	NA	NA
sn_broad	Inhib	carrier	chr3	38265812	38278757	12946	+	HAVANA	gene	ENSG00000172940	13	SLC22A13	protein_coding	-0.04076200958988532	1.257518574332575	-0.2802698870659087	0.7813369649891154	0.9764438056585488	-5.718420488025465	NA	NA	NA	NA	NA	NA	NA	NA	NA	NA	NA	NA
sn_broad	Inhib	carrier	chr14	32006902	32018685	11784	+	HAVANA	gene	ENSG00000258386	1	ENSG00000258386	lncRNA	-0.05049405040558075	1.4557390702241235	-0.27945079253348115	0.7819589696838796	0.9764438056585488	-5.742911191407493	NA	NA	NA	NA	NA	NA	NA	NA	NA	NA	NA	NA
sn_broad	Inhib	carrier	chr5	134114681	134151865	37185	+	HAVANA	gene	ENSG00000081059	20	TCF7	protein_coding	-0.08601898255733498	1.201957250152816	-0.2798053552248667	0.7816897034923518	0.9764438056585488	-5.756529593181778	NA	NA	NA	NA	NA	NA	NA	NA	NA	NA	NA	NA
sn_broad	Inhib	carrier	chr10	14838302	14846999	8698	+	HAVANA	gene	ENSG00000284024	4	MSANTD7	protein_coding	0.03977112871652044	1.8847820034886147	0.27788773352580415	0.7831463345508234	0.9764438056585488	-5.836314537002843	NA	NA	NA	NA	NA	NA	NA	NA	NA	NA	NA	NA
sn_broad	Inhib	carrier	chr2	196133583	196176503	42921	-	HAVANA	gene	ENSG00000081320	11	STK17B	protein_coding	-0.04783379755404338	1.9866477920239156	-0.28000320875446255	0.7815394592176003	0.9764438056585488	-5.837421710347885	NA	NA	NA	NA	NA	NA	NA	NA	NA	NA	NA	NA
sn_broad	Inhib	carrier	chr5	140347868	140357794	9927	-	HAVANA	gene	ENSG00000253965	3	ENSG00000253965	lncRNA	-0.034719891796549884	1.9576268622911224	-0.2781534919740786	0.7829444156674029	0.9764438056585488	-5.853020252762772	NA	NA	NA	NA	NA	NA	NA	NA	NA	NA	NA	NA
sn_broad	Inhib	carrier	chr19	38975161	39014527	39367	+	HAVANA	gene	ENSG00000287271	1	ENSG00000287271	lncRNA	0.043627388351268115	2.606741135919222	0.2779204478751075	0.7831214778964113	0.9764438056585488	-6.036861617606692	NA	NA	NA	NA	NA	NA	NA	NA	NA	NA	NA	NA
sn_broad	Inhib	carrier	chr22	30396941	30425303	28363	+	HAVANA	gene	ENSG00000100003	18	SEC14L2	protein_coding	-0.03537523394173392	2.7975271871568443	-0.28041934728945433	0.7812234836572767	0.9764438056585488	-6.056211113936594	NA	NA	NA	NA	NA	NA	NA	NA	NA	NA	NA	NA
sn_broad	Inhib	carrier	chr15	89243945	89317261	73317	+	HAVANA	gene	ENSG00000140525	20	FANCI	protein_coding	0.045208296651490176	2.981304748185571	0.2787592539600867	0.7824842253505463	0.9764438056585488	-6.066650062156628	NA	NA	NA	NA	NA	NA	NA	NA	NA	NA	NA	NA
sn_broad	Inhib	carrier	chr16	30957294	30984664	27371	+	HAVANA	gene	ENSG00000099381	20	SETD1A	protein_coding	-0.028687942001511813	3.026022998819118	-0.2789036620890965	0.782374532020419	0.9764438056585488	-6.087180114858131	NA	NA	NA	NA	NA	NA	NA	NA	NA	NA	NA	NA
sn_broad	Inhib	carrier	chr8	95204456	95811254	606799	+	HAVANA	gene	ENSG00000253773	5	CFAP418-AS1	lncRNA	-0.06590494025091931	3.191431741358309	-0.27864593393964526	0.7825703071505228	0.9764438056585488	-6.144448397619215	NA	NA	NA	NA	NA	NA	NA	NA	NA	NA	NA	NA
sn_broad	Inhib	carrier	chr19	57803841	57814913	11073	-	HAVANA	gene	ENSG00000178935	5	ZNF552	protein_coding	0.03075787652507156	3.2991545979272408	0.27913182509063217	0.7822012272602019	0.9764438056585488	-6.1564589788822195	NA	NA	NA	NA	NA	NA	NA	NA	NA	NA	NA	NA
sn_broad	Inhib	carrier	chr13	102292327	102394519	102193	-	HAVANA	gene	ENSG00000243319	7	FGF14-IT1	lncRNA	0.04056090901064602	3.5704360379732547	0.27950458764876684	0.7819181141870497	0.9764438056585488	-6.21587422819956	NA	NA	NA	NA	NA	NA	NA	NA	NA	NA	NA	NA
sn_broad	Inhib	carrier	chr8	105546089	106060524	514436	-	HAVANA	gene	ENSG00000251003	9	ZFPM2-AS1	lncRNA	0.08475826269951092	3.569661847225069	0.2797050033262433	0.7817659111196728	0.9764438056585488	-6.240916683446495	NA	NA	NA	NA	NA	NA	NA	NA	NA	NA	NA	NA
sn_broad	Inhib	carrier	chr17	34980512	35009743	29232	+	HAVANA	gene	ENSG00000005156	12	LIG3	protein_coding	-0.021537096569184788	3.6810120163323714	-0.27802217056381084	0.7830441895817535	0.9764438056585488	-6.243194568460379	NA	NA	NA	NA	NA	NA	NA	NA	NA	NA	NA	NA
sn_broad	Inhib	carrier	chr1	32465072	32496686	31615	+	HAVANA	gene	ENSG00000273274	2	ZBTB8B	protein_coding	-0.03476318619571561	3.8293409510261727	-0.279025857426216	0.7822817152322389	0.9764438056585488	-6.261000130339805	NA	NA	NA	NA	NA	NA	NA	NA	NA	NA	NA	NA
sn_broad	Inhib	carrier	chr16	2140803	2154165	13363	+	HAVANA	gene	ENSG00000167964	13	RAB26	protein_coding	0.043504439772639625	4.045108720598706	0.27791698175247204	0.7831241114762513	0.9764438056585488	-6.296104367052145	NA	NA	NA	NA	NA	NA	NA	NA	NA	NA	NA	NA
sn_broad	Inhib	carrier	chr10	90871952	90908553	36602	+	HAVANA	gene	ENSG00000148688	14	RPP30	protein_coding	-0.02222381407756968	4.358786013639919	-0.2785387203235208	0.7826517528998364	0.9764438056585488	-6.387770709932515	NA	NA	NA	NA	NA	NA	NA	NA	NA	NA	NA	NA
sn_broad	Inhib	carrier	chr7	24284188	24291862	7675	+	HAVANA	gene	ENSG00000122585	8	NPY	protein_coding	0.22897472862307655	4.168134075019649	0.27939531408054874	0.7820011042809127	0.9764438056585488	-6.400867633571462	NA	NA	NA	NA	NA	NA	NA	NA	NA	NA	NA	NA
sn_broad	Inhib	carrier	chr3	119468963	119494708	25746	+	HAVANA	gene	ENSG00000163389	12	POGLUT1	protein_coding	0.01801917817103993	4.8628299228193415	0.27913286313329233	0.7822004388247827	0.9764438056585488	-6.4692557105175394	NA	NA	NA	NA	NA	NA	NA	NA	NA	NA	NA	NA
sn_broad	Inhib	carrier	chr12	105019784	105107643	87860	-	HAVANA	gene	ENSG00000136010	14	ALDH1L2	protein_coding	-0.01962389127686537	4.868705902543111	-0.2782665177194097	0.7828585452433143	0.9764438056585488	-6.476326917090122	NA	NA	NA	NA	NA	NA	NA	NA	NA	NA	NA	NA
sn_broad	Inhib	carrier	chr2	73254682	73284478	29797	-	HAVANA	gene	ENSG00000163013	12	FBXO41	protein_coding	0.02293068223940331	4.906520417773201	0.2799237066458678	0.7815998297973232	0.9764438056585488	-6.480391803561576	NA	NA	NA	NA	NA	NA	NA	NA	NA	NA	NA	NA
sn_broad	Inhib	carrier	chr12	6747996	6767475	19480	-	HAVANA	gene	ENSG00000089693	11	MLF2	protein_coding	0.033015916538902346	5.1663607868938355	0.27834945781561754	0.7827955339299372	0.9764438056585488	-6.509808733391855	NA	NA	NA	NA	NA	NA	NA	NA	NA	NA	NA	NA
sn_broad	Inhib	carrier	chr3	101648889	101677135	28247	-	HAVANA	gene	ENSG00000066422	7	ZBTB11	protein_coding	0.024458072120798757	5.1468435241492845	0.279908759570194	0.7816111801371051	0.9764438056585488	-6.5231416619015725	NA	NA	NA	NA	NA	NA	NA	NA	NA	NA	NA	NA
sn_broad	Inhib	carrier	chr3	48688003	48740353	52351	-	HAVANA	gene	ENSG00000068745	15	IP6K2	protein_coding	0.01771783202308974	5.508443866237135	0.2797591964725593	0.7817247563563073	0.9764438056585488	-6.57723343268703	NA	NA	NA	NA	NA	NA	NA	NA	NA	NA	NA	NA
sn_broad	Inhib	carrier	chr15	64911902	64958691	46790	+	HAVANA	gene	ENSG00000166839	18	ANKDD1A	protein_coding	-0.022053815788523945	5.594793381697689	-0.2793959676964894	0.7820006078708526	0.9764438056585488	-6.586984078700618	NA	NA	NA	NA	NA	NA	NA	NA	NA	NA	NA	NA
sn_broad	Inhib	carrier	chr1	113761832	113812476	50645	-	HAVANA	gene	ENSG00000081019	14	RSBN1	protein_coding	-0.020843859005712506	5.641471047839583	-0.2802658453535692	0.7813400338263023	0.9764438056585488	-6.594034576464072	NA	NA	NA	NA	NA	NA	NA	NA	NA	NA	NA	NA
sn_broad	Inhib	carrier	chr7	39623565	39708120	84556	+	HAVANA	gene	ENSG00000006451	8	RALA	protein_coding	-0.01870426748524956	5.675272516250013	-0.280007657601634	0.7815360809899372	0.9764438056585488	-6.60200150573884	NA	NA	NA	NA	NA	NA	NA	NA	NA	NA	NA	NA
sn_broad	Inhib	carrier	chr3	155870650	155944020	73371	+	HAVANA	gene	ENSG00000163655	16	GMPS	protein_coding	-0.01456560173167265	5.884166208439522	-0.27911620163720047	0.7822130939340048	0.9764438056585488	-6.624211813751214	NA	NA	NA	NA	NA	NA	NA	NA	NA	NA	NA	NA
sn_broad	Inhib	carrier	chr1	244969682	245127164	157483	+	HAVANA	gene	ENSG00000203666	13	EFCAB2	protein_coding	0.017898216957775492	6.735183399324746	0.27902231219256685	0.7822844080647389	0.9764438056585488	-6.690609611675861	NA	NA	NA	NA	NA	NA	NA	NA	NA	NA	NA	NA
sn_broad	Inhib	carrier	chr14	50117130	50231578	114449	-	HAVANA	gene	ENSG00000100485	12	SOS2	protein_coding	0.014598156406343321	6.788683239497565	0.2787531007173069	0.7824888994940988	0.9764438056585488	-6.693681754753268	NA	NA	NA	NA	NA	NA	NA	NA	NA	NA	NA	NA
sn_broad	Inhib	carrier	chr5	80408013	80483379	75367	+	HAVANA	gene	ENSG00000039319	17	ZFYVE16	protein_coding	-0.015275163541558001	6.958317211098019	-0.27780258842481853	0.7832110296523296	0.9764438056585488	-6.703073742750057	NA	NA	NA	NA	NA	NA	NA	NA	NA	NA	NA	NA
sn_broad	Inhib	carrier	chr10	102918294	103090222	171929	+	HAVANA	gene	ENSG00000148842	18	CNNM2	protein_coding	0.015127469671355254	7.483569945880912	0.2796686618606815	0.7817935095168526	0.9764438056585488	-6.720195319804886	NA	NA	NA	NA	NA	NA	NA	NA	NA	NA	NA	NA
sn_broad	Inhib	carrier	chr6	38168451	38640148	471698	-	HAVANA	gene	ENSG00000183826	19	BTBD9	protein_coding	0.02323237625021246	8.267477065715337	0.2791946173546116	0.7821535344185808	0.9764438056585488	-6.730849818177361	NA	NA	NA	NA	NA	NA	NA	NA	NA	NA	NA	NA
sn_broad	Inhib	carrier	chr3	73382431	73624941	242511	-	HAVANA	gene	ENSG00000121440	15	PDZRN3	protein_coding	-0.023510342445073107	8.829040978939757	-0.27899924131052367	0.78230193194762	0.9764438056585488	-6.732675127069276	NA	NA	NA	NA	NA	NA	NA	NA	NA	NA	NA	NA
sn_broad	Inhib	carrier	chr16	48559661	48587403	27743	+	HAVANA	gene	ENSG00000261267	1	ENSG00000261267	lncRNA	-0.06679519807481826	1.1699938509951868	-0.2775717266704583	0.7833864513918313	0.9764938725889499	-5.746157519004264	NA	NA	NA	NA	NA	NA	NA	NA	NA	NA	NA	NA
sn_broad	Inhib	carrier	chr19	14477760	14496149	18390	-	HAVANA	gene	ENSG00000123159	16	GIPC1	protein_coding	0.030898735903182484	5.255595478128304	0.27763484687109474	0.7833384879611149	0.9764938725889499	-6.522237363407106	NA	NA	NA	NA	NA	NA	NA	NA	NA	NA	NA	NA
sn_broad	Inhib	carrier	chr20	47209214	47356889	147676	-	HAVANA	gene	ENSG00000101040	20	ZMYND8	protein_coding	0.01649931172275565	7.463758018099256	0.277622915294185	0.7833475543955755	0.9764938725889499	-6.720006126832856	NA	NA	NA	NA	NA	NA	NA	NA	NA	NA	NA	NA
sn_broad	Inhib	carrier	chr5	150296343	150339307	42965	-	HAVANA	gene	ENSG00000183876	9	ARSI	protein_coding	0.07874130664410295	-0.5549323293836339	0.2770446005621501	0.7837870349553381	0.9766358700993476	-5.383727598985434	NA	NA	NA	NA	NA	NA	NA	NA	NA	NA	NA	NA
sn_broad	Inhib	carrier	chr12	389273	442642	53370	+	HAVANA	gene	ENSG00000120647	10	CCDC77	protein_coding	0.030647390101006478	2.900506905258938	0.27695097357769977	0.7838581920536326	0.9766358700993476	-6.06043214438753	NA	NA	NA	NA	NA	NA	NA	NA	NA	NA	NA	NA
sn_broad	Inhib	carrier	chr7	45912245	45921874	9630	-	HAVANA	gene	ENSG00000146674	16	IGFBP3	protein_coding	0.037694254909287794	3.206569809880474	0.27735630582349535	0.7835501507351542	0.9766358700993476	-6.1047618088686555	NA	NA	NA	NA	NA	NA	NA	NA	NA	NA	NA	NA
sn_broad	Inhib	carrier	chr19	49877666	49888750	11085	+	HAVANA	gene	ENSG00000104946	14	TBC1D17	protein_coding	-0.027966203207608453	3.583919289435684	-0.27730233498567203	0.7835911650188413	0.9766358700993476	-6.205197610090401	NA	NA	NA	NA	NA	NA	NA	NA	NA	NA	NA	NA
sn_broad	Inhib	carrier	chr16	20780193	20900349	120157	-	HAVANA	gene	ENSG00000196678	14	ERI2	protein_coding	0.024725983127063422	3.91025149620938	0.2771643152837361	0.7836960537899296	0.9766358700993476	-6.290586499016103	NA	NA	NA	NA	NA	NA	NA	NA	NA	NA	NA	NA
sn_broad	Inhib	carrier	chr16	89575758	89597246	21489	+	HAVANA	gene	ENSG00000178773	15	CPNE7	protein_coding	0.027245139120725792	4.390643293464269	0.2770235250641472	0.783803052300393	0.9766358700993476	-6.385138603231394	NA	NA	NA	NA	NA	NA	NA	NA	NA	NA	NA	NA
sn_broad	Inhib	carrier	chr3	44975241	45036066	60826	+	HAVANA	gene	ENSG00000075914	13	EXOSC7	protein_coding	-0.02024673197215554	4.817398213672556	-0.27712076054143264	0.7837291542972604	0.9766358700993476	-6.468661066673317	NA	NA	NA	NA	NA	NA	NA	NA	NA	NA	NA	NA
sn_broad	Inhib	carrier	chr12	109477402	109536705	59304	+	HAVANA	gene	ENSG00000151148	14	UBE3B	protein_coding	-0.017535807681241966	4.923486325957384	-0.2769540781535942	0.7838558325258295	0.9766358700993476	-6.481129874747924	NA	NA	NA	NA	NA	NA	NA	NA	NA	NA	NA	NA
sn_broad	Inhib	carrier	chr21	45981770	46005050	23281	+	HAVANA	gene	ENSG00000142156	16	COL6A1	protein_coding	0.06071873556646201	3.669632169757947	0.2767385005783239	0.7840196799420098	0.9766698831317769	-6.217144362565483	NA	NA	NA	NA	NA	NA	NA	NA	NA	NA	NA	NA
sn_broad	Inhib	carrier	chr5	150708440	150759095	50656	-	HAVANA	gene	ENSG00000132912	13	DCTN4	protein_coding	-0.019143941808027698	5.7107506256316	-0.27684322691304314	0.7839400825566664	0.9766698831317769	-6.601314839639012	NA	NA	NA	NA	NA	NA	NA	NA	NA	NA	NA	NA
sn_broad	Inhib	carrier	chr17	47522942	47624665	101724	+	HAVANA	gene	ENSG00000141279	18	NPEPPS	protein_coding	-0.013336828178942994	7.0842567409866914	-0.276743614367329	0.784015793144755	0.9766698831317769	-6.70612856034789	NA	NA	NA	NA	NA	NA	NA	NA	NA	NA	NA	NA
sn_broad	Inhib	carrier	chr1	209614870	209652425	37556	-	HAVANA	gene	ENSG00000196878	15	LAMB3	protein_coding	-0.048892496353510895	1.3376585627040611	-0.27666184696120744	0.7840779421327441	0.9766867400575314	-5.723952152055245	NA	NA	NA	NA	NA	NA	NA	NA	NA	NA	NA	NA
sn_broad	Inhib	carrier	chr16	16149565	16223522	73958	-	HAVANA	gene	ENSG00000091262	17	ABCC6	protein_coding	-0.08628928409040329	-0.17605438178936358	-0.2766003245979149	0.7841247044196964	0.976689271021339	-5.445958147061023	NA	NA	NA	NA	NA	NA	NA	NA	NA	NA	NA	NA
sn_broad	Inhib	carrier	chr1	1020120	1056118	35999	+	HAVANA	gene	ENSG00000188157	15	AGRN	protein_coding	0.05531043172686956	2.3816376548623004	0.27652181148643196	0.7841843823303296	0.9767078882084733	-5.933006323197151	NA	NA	NA	NA	NA	NA	NA	NA	NA	NA	NA	NA
sn_broad	Inhib	carrier	chr18	1254383	1408344	153962	-	HAVANA	gene	ENSG00000132204	14	LINC00470	lncRNA	0.21856231747335586	-0.3043493496299521	0.2762092485197034	0.784421975084518	0.9767199521341545	-5.416120283117724	NA	NA	NA	NA	NA	NA	NA	NA	NA	NA	NA	NA
sn_broad	Inhib	carrier	chr15	78565520	78595269	29750	+	HAVANA	gene	ENSG00000169684	13	CHRNA5	protein_coding	-0.06557166434613448	0.48458356143169784	-0.27644874103011213	0.7842399244746724	0.9767199521341545	-5.5500724950342635	NA	NA	NA	NA	NA	NA	NA	NA	NA	NA	NA	NA
sn_broad	Inhib	carrier	chr9	111602831	111631289	28459	-	HAVANA	gene	ENSG00000290837	1	LRRC37A5P	lncRNA	-0.05302598303436801	0.502941505057006	-0.27618506698704176	0.7844403574063793	0.9767199521341545	-5.565007173479334	NA	NA	NA	NA	NA	NA	NA	NA	NA	NA	NA	NA
sn_broad	Inhib	carrier	chr14	49620799	49623481	2683	+	HAVANA	gene	ENSG00000168282	6	MGAT2	protein_coding	-0.044177810082237756	2.2430593510797716	-0.27617098539084556	0.7844510620151447	0.9767199521341545	-5.902591110074624	NA	NA	NA	NA	NA	NA	NA	NA	NA	NA	NA	NA
sn_broad	Inhib	carrier	chr12	51061205	51083664	22460	-	HAVANA	gene	ENSG00000110925	7	CSRNP2	protein_coding	-0.02220610785652033	5.2701967134980015	-0.2762735396536018	0.7843731028556351	0.9767199521341545	-6.549067995808134	NA	NA	NA	NA	NA	NA	NA	NA	NA	NA	NA	NA
sn_broad	Inhib	carrier	chr19	34590644	34677159	86516	-	HAVANA	gene	ENSG00000205209	8	SCGB2B2	protein_coding	-0.024599979768372915	5.37367281067458	-0.276155992555818	0.784462459380658	0.9767199521341545	-6.563822179839595	NA	NA	NA	NA	NA	NA	NA	NA	NA	NA	NA	NA
sn_broad	Inhib	carrier	chr6	44278734	44297698	18965	-	HAVANA	gene	ENSG00000146221	10	TCTE1	protein_coding	0.04921240580153108	1.6979028079614944	0.27577131316361214	0.78475490450305	0.9768055717605801	-5.798634892926429	NA	NA	NA	NA	NA	NA	NA	NA	NA	NA	NA	NA
sn_broad	Inhib	carrier	chr11	72685069	72793599	108531	-	HAVANA	gene	ENSG00000186635	16	ARAP1	protein_coding	-0.03271545176127799	3.067036282856433	-0.2758654458816148	0.7846833389481401	0.9768055717605801	-6.106612557247481	NA	NA	NA	NA	NA	NA	NA	NA	NA	NA	NA	NA
sn_broad	Inhib	carrier	chr7	39733430	39793092	59663	+	HAVANA	gene	ENSG00000188185	13	LINC00265	lncRNA	-0.03697016368167083	3.1499793308650132	-0.275824277857911	0.7847146372075858	0.9768055717605801	-6.1182638690945055	NA	NA	NA	NA	NA	NA	NA	NA	NA	NA	NA	NA
sn_broad	Inhib	carrier	chr7	64971772	65006684	34913	-	HAVANA	gene	ENSG00000152926	16	ZNF117	protein_coding	0.03135176541561546	3.606239596510527	0.27581032524082383	0.7847252448593408	0.9768055717605801	-6.223844436134223	NA	NA	NA	NA	NA	NA	NA	NA	NA	NA	NA	NA
sn_broad	Inhib	carrier	chr2	64395220	64453967	58748	-	HAVANA	gene	ENSG00000223935	3	LGALSL-DT	lncRNA	-0.023875376801874904	4.3812602928348765	-0.27599110055329873	0.7845878114325642	0.9768055717605801	-6.400071542615388	NA	NA	NA	NA	NA	NA	NA	NA	NA	NA	NA	NA
sn_broad	Inhib	carrier	chr8	80894016	80930081	36066	+	HAVANA	gene	ENSG00000286763	1	ENSG00000286763	lncRNA	-0.1003723729433259	-1.2498524416169037	-0.274936099714624	0.7853899697716054	0.9768442826860528	-5.206314693527182	NA	NA	NA	NA	NA	NA	NA	NA	NA	NA	NA	NA
sn_broad	Inhib	carrier	chr22	42070949	42071488	540	+	HAVANA	gene	ENSG00000286659	1	ENSG00000286659	lncRNA	-0.09005611022474436	-1.350177275997877	-0.2747315717779101	0.7855455081949532	0.9768442826860528	-5.207046551946479	NA	NA	NA	NA	NA	NA	NA	NA	NA	NA	NA	NA
sn_broad	Inhib	carrier	chr10	11742366	11764070	21705	+	HAVANA	gene	ENSG00000134463	15	ECHDC3	protein_coding	-0.07218089231622665	-0.9357869343206086	-0.27393095646190335	0.7861544430731738	0.9768442826860528	-5.274701570130676	NA	NA	NA	NA	NA	NA	NA	NA	NA	NA	NA	NA
sn_broad	Inhib	carrier	chr19	5805067	5828324	23258	+	HAVANA	gene	ENSG00000171119	3	NRTN	protein_coding	0.0963636084983904	-0.8423886053920133	0.2747206499117963	0.7855538142572532	0.9768442826860528	-5.2785190521164305	NA	NA	NA	NA	NA	NA	NA	NA	NA	NA	NA	NA
sn_broad	Inhib	carrier	chr21	34668994	34718227	49234	+	HAVANA	gene	ENSG00000159212	13	CLIC6	protein_coding	0.13436001868099479	-0.7546653342379244	0.27514219378275595	0.7852332494830443	0.9768442826860528	-5.300988019849884	NA	NA	NA	NA	NA	NA	NA	NA	NA	NA	NA	NA
sn_broad	Inhib	carrier	chr18	24364787	24367984	3198	+	HAVANA	gene	ENSG00000264365	1	ENSG00000264365	lncRNA	0.11431024006909685	-0.8457733669375816	0.27392420633397163	0.7861595776968424	0.9768442826860528	-5.3058915569021226	NA	NA	NA	NA	NA	NA	NA	NA	NA	NA	NA	NA
sn_broad	Inhib	carrier	chr10	75279725	75401246	121522	-	HAVANA	gene	ENSG00000270087	7	ENSG00000270087	lncRNA	0.11036943015434436	-0.35451301226736864	0.2737181131274489	0.7863163514539593	0.9768442826860528	-5.362910819068398	NA	NA	NA	NA	NA	NA	NA	NA	NA	NA	NA	NA
sn_broad	Inhib	carrier	chr12	90107739	90112779	5041	+	HAVANA	gene	ENSG00000257194	2	ENSG00000257194	lncRNA	0.08070058523394394	-0.2672802385009621	0.2736126816331673	0.7863965560364294	0.9768442826860528	-5.388224689727344	NA	NA	NA	NA	NA	NA	NA	NA	NA	NA	NA	NA
sn_broad	Inhib	carrier	chr6	30743199	30744548	1350	-	HAVANA	gene	ENSG00000137331	12	IER3	protein_coding	-0.07036431067378446	-0.005039402080296428	-0.2748663280064392	0.7854430284102287	0.9768442826860528	-5.445280002894168	NA	NA	NA	NA	NA	NA	NA	NA	NA	NA	NA	NA
sn_broad	Inhib	carrier	chr6	80355424	80356859	1436	+	HAVANA	gene	ENSG00000272129	1	ENSG00000272129	lncRNA	0.06586259202927057	0.3870576712862015	0.2739473983855647	0.7861419362267547	0.9768442826860528	-5.533608916429118	NA	NA	NA	NA	NA	NA	NA	NA	NA	NA	NA	NA
sn_broad	Inhib	carrier	chr13	83877888	83895211	17324	+	HAVANA	gene	ENSG00000285680	2	ENSG00000285680	lncRNA	-0.06906109264517368	0.5736071967079523	-0.27438837169433755	0.7858065236298477	0.9768442826860528	-5.584369270106629	NA	NA	NA	NA	NA	NA	NA	NA	NA	NA	NA	NA
sn_broad	Inhib	carrier	chr13	52219344	52334277	114934	-	HAVANA	gene	ENSG00000290490	1	ENSG00000290490	lncRNA	0.05776787862149668	0.7375833523762948	0.2742734431048885	0.7858939364410065	0.9768442826860528	-5.6073248449085265	NA	NA	NA	NA	NA	NA	NA	NA	NA	NA	NA	NA
sn_broad	Inhib	carrier	chr2	106933739	106996534	62796	-	HAVANA	gene	ENSG00000286218	2	ENSG00000286218	lncRNA	0.25406266061916816	1.048205498850459	0.27425227779377465	0.7859100347419352	0.9768442826860528	-5.734243482407779	NA	NA	NA	NA	NA	NA	NA	NA	NA	NA	NA	NA
sn_broad	Inhib	carrier	chr9	19453209	19455173	1965	+	HAVANA	gene	ENSG00000260912	1	ENSG00000260912	lncRNA	0.04606007297740333	1.525373708299557	0.27538504480931736	0.7850485898515437	0.9768442826860528	-5.740582505266444	NA	NA	NA	NA	NA	NA	NA	NA	NA	NA	NA	NA
sn_broad	Inhib	carrier	chr10	38403189	38452153	48965	+	HAVANA	gene	ENSG00000290535	1	ENSG00000290535	lncRNA	0.041100004650626354	1.7333414929850284	0.27435137706484647	0.7858346608310902	0.9768442826860528	-5.798241268620541	NA	NA	NA	NA	NA	NA	NA	NA	NA	NA	NA	NA
sn_broad	Inhib	carrier	chr11	65027439	65040572	13134	+	HAVANA	gene	ENSG00000110025	13	SNX15	protein_coding	-0.03590131667815033	2.6926917025850168	-0.27450124464311315	0.7857206770771048	0.9768442826860528	-6.0221344109706525	NA	NA	NA	NA	NA	NA	NA	NA	NA	NA	NA	NA
sn_broad	Inhib	carrier	chr1	23795599	23800781	5183	-	HAVANA	gene	ENSG00000117308	15	GALE	protein_coding	-0.038511080354924676	2.8738497235888665	-0.27382434416343326	0.7862355410568567	0.9768442826860528	-6.047783763937959	NA	NA	NA	NA	NA	NA	NA	NA	NA	NA	NA	NA
sn_broad	Inhib	carrier	chr20	36605779	36612557	6779	+	HAVANA	gene	ENSG00000101084	19	RAB5IF	protein_coding	-0.053513605212048176	2.8486082416141736	-0.27366996831467094	0.7863529762155084	0.9768442826860528	-6.050547927082334	NA	NA	NA	NA	NA	NA	NA	NA	NA	NA	NA	NA
sn_broad	Inhib	carrier	chrX	107857364	107936256	78893	-	HAVANA	gene	ENSG00000236064	3	ENSG00000236064	lncRNA	-0.04328539492673622	2.803323536253727	-0.27415892553964566	0.7859810394650999	0.9768442826860528	-6.062424396140629	NA	NA	NA	NA	NA	NA	NA	NA	NA	NA	NA	NA
sn_broad	Inhib	carrier	chr15	97339693	97523442	183750	-	HAVANA	gene	ENSG00000259664	3	LINC02254	lncRNA	-0.0766490499750021	3.0267122978243592	-0.2750328316732933	0.785316410662718	0.9768442826860528	-6.0817365506117405	NA	NA	NA	NA	NA	NA	NA	NA	NA	NA	NA	NA
sn_broad	Inhib	carrier	chrX	153929225	153935080	5856	-	HAVANA	gene	ENSG00000102030	16	NAA10	protein_coding	-0.04271973448302724	3.4395685268358025	-0.2740668235747007	0.7860510950447082	0.9768442826860528	-6.180605538440873	NA	NA	NA	NA	NA	NA	NA	NA	NA	NA	NA	NA
sn_broad	Inhib	carrier	chr10	130020025	130110830	90806	-	HAVANA	gene	ENSG00000237489	5	C10orf143	protein_coding	0.036191791660161066	3.4750536724185626	0.27541636659160323	0.7850247742500266	0.9768442826860528	-6.189489143102994	NA	NA	NA	NA	NA	NA	NA	NA	NA	NA	NA	NA
sn_broad	Inhib	carrier	chr9	37915898	38069227	153330	-	HAVANA	gene	ENSG00000107338	10	SHB	protein_coding	-0.04541081282757364	3.4241560907899813	-0.2739727463903839	0.7861226549227431	0.9768442826860528	-6.197282709912224	NA	NA	NA	NA	NA	NA	NA	NA	NA	NA	NA	NA
sn_broad	Inhib	carrier	chr9	127738317	127778710	40394	-	HAVANA	gene	ENSG00000095370	20	SH2D3C	protein_coding	0.029797979733774405	3.8025323049302373	0.27449395714927177	0.7857262195641846	0.9768442826860528	-6.25503261393119	NA	NA	NA	NA	NA	NA	NA	NA	NA	NA	NA	NA
sn_broad	Inhib	carrier	chr6	143422832	143450695	27864	-	HAVANA	gene	ENSG00000189007	16	ADAT2	protein_coding	0.03311092329753018	3.9145143369442277	0.27444817208919314	0.7857610415508461	0.9768442826860528	-6.281669833328878	NA	NA	NA	NA	NA	NA	NA	NA	NA	NA	NA	NA
sn_broad	Inhib	carrier	chr5	151742316	151772532	30217	-	HAVANA	gene	ENSG00000177556	12	ATOX1	protein_coding	0.03947815576307967	3.9343762363108987	0.2754883184814319	0.7849700662405821	0.9768442826860528	-6.287126407146694	NA	NA	NA	NA	NA	NA	NA	NA	NA	NA	NA	NA
sn_broad	Inhib	carrier	chr22	21919425	21952848	33424	-	HAVANA	gene	ENSG00000100034	14	PPM1F	protein_coding	-0.025310980262114757	3.99660615452631	-0.27431594882255955	0.7858616069534662	0.9768442826860528	-6.313651429531096	NA	NA	NA	NA	NA	NA	NA	NA	NA	NA	NA	NA
sn_broad	Inhib	carrier	chr11	62707676	62709201	1526	+	HAVANA	gene	ENSG00000162188	6	GNG3	protein_coding	-0.059647578947429114	4.172656300972952	-0.27363042027439033	0.7863830616061581	0.9768442826860528	-6.321188743487369	NA	NA	NA	NA	NA	NA	NA	NA	NA	NA	NA	NA
sn_broad	Inhib	carrier	chr4	25160663	25279204	118542	+	HAVANA	gene	ENSG00000038210	14	PI4K2B	protein_coding	-0.026831299207894954	4.368535927513212	-0.274558746620869	0.7856769444787801	0.9768442826860528	-6.388925473552638	NA	NA	NA	NA	NA	NA	NA	NA	NA	NA	NA	NA
sn_broad	Inhib	carrier	chr16	87696485	87765992	69508	-	HAVANA	gene	ENSG00000104731	14	KLHDC4	protein_coding	0.03259166895766974	4.3391088815520575	0.27416188843959144	0.7859787858228547	0.9768442826860528	-6.390542183658793	NA	NA	NA	NA	NA	NA	NA	NA	NA	NA	NA	NA
sn_broad	Inhib	carrier	chr6	73593379	73653992	60614	-	HAVANA	gene	ENSG00000119899	13	SLC17A5	protein_coding	0.01820333150000275	5.4888213827710945	0.2752412428268427	0.7851579327994729	0.9768442826860528	-6.568254355696314	NA	NA	NA	NA	NA	NA	NA	NA	NA	NA	NA	NA
sn_broad	Inhib	carrier	chr10	87094161	87191465	97305	+	HAVANA	gene	ENSG00000122376	12	SHLD2	protein_coding	-0.023594748731233572	5.547305797694061	-0.27391909244112544	0.7861634676911639	0.9768442826860528	-6.582668290891426	NA	NA	NA	NA	NA	NA	NA	NA	NA	NA	NA	NA
sn_broad	Inhib	carrier	chr8	143157914	143160711	2798	-	HAVANA	gene	ENSG00000176956	13	LY6H	protein_coding	-0.03532781008874242	5.912755966037911	-0.273989106634374	0.7861102103544823	0.9768442826860528	-6.603048196190606	NA	NA	NA	NA	NA	NA	NA	NA	NA	NA	NA	NA
sn_broad	Inhib	carrier	chr1	44850522	44986722	136201	-	HAVANA	gene	ENSG00000070785	17	EIF2B3	protein_coding	0.01754184204481657	5.780262099260578	0.27413653803818794	0.7859980679173214	0.9768442826860528	-6.61311066631557	NA	NA	NA	NA	NA	NA	NA	NA	NA	NA	NA	NA
sn_broad	Inhib	carrier	chr4	82818509	82901166	82658	-	HAVANA	gene	ENSG00000138674	17	SEC31A	protein_coding	-0.012567779049354577	6.258967465436188	-0.27372880515351244	0.7863082178747602	0.9768442826860528	-6.657817046252599	NA	NA	NA	NA	NA	NA	NA	NA	NA	NA	NA	NA
sn_broad	Inhib	carrier	chr9	109171974	109321059	149086	-	HAVANA	gene	ENSG00000095203	15	EPB41L4B	protein_coding	-0.02140335974533558	6.398199348699376	-0.27500993101077087	0.7853338251210393	0.9768442826860528	-6.674676269836521	NA	NA	NA	NA	NA	NA	NA	NA	NA	NA	NA	NA
sn_broad	Inhib	carrier	chr7	100574011	100586129	12119	-	HAVANA	gene	ENSG00000077454	17	LRCH4	protein_coding	0.05492945637122415	3.1045047488625217	0.2735198559606575	0.7864671730087848	0.976876427706173	-6.087668069074692	NA	NA	NA	NA	NA	NA	NA	NA	NA	NA	NA	NA
sn_broad	Inhib	carrier	chr17	62035944	62040352	4409	+	HAVANA	gene	ENSG00000285879	1	ENSG00000285879	lncRNA	0.10170503423544763	0.0611521253978258	0.2733501256300744	0.7865962998581668	0.9769034953074119	-5.486473506605645	NA	NA	NA	NA	NA	NA	NA	NA	NA	NA	NA	NA
sn_broad	Inhib	carrier	chr11	18704312	18726230	21919	-	HAVANA	gene	ENSG00000179057	14	IGSF22	protein_coding	0.06346206656572295	1.0865986182541656	0.2733535694907864	0.786593679788289	0.9769034953074119	-5.681915162023172	NA	NA	NA	NA	NA	NA	NA	NA	NA	NA	NA	NA
sn_broad	Inhib	carrier	chr17	42287547	42311943	24397	+	HAVANA	gene	ENSG00000126561	18	STAT5A	protein_coding	-0.0414534253060741	1.5048697274485654	-0.2732559807836019	0.7866679257151465	0.9769034953074119	-5.75896605120685	NA	NA	NA	NA	NA	NA	NA	NA	NA	NA	NA	NA
sn_broad	Inhib	carrier	chr17	30792372	30792833	462	+	HAVANA	gene	ENSG00000266490	1	ENSG00000266490	lncRNA	-0.05290535081990155	2.5705991786159017	-0.2732739425525144	0.7866542601670558	0.9769034953074119	-5.967732410460172	NA	NA	NA	NA	NA	NA	NA	NA	NA	NA	NA	NA
sn_broad	Inhib	carrier	chr16	87780134	87806476	26343	-	HAVANA	gene	ENSG00000260177	1	ENSG00000260177	lncRNA	0.07840781028671662	-0.3146553260639706	0.27313478726312473	0.7867601331372425	0.9769624378441589	-5.384569800897959	NA	NA	NA	NA	NA	NA	NA	NA	NA	NA	NA	NA
sn_broad	Inhib	carrier	chr15	75639085	75648706	9622	-	HAVANA	gene	ENSG00000177971	9	IMP3	protein_coding	-0.04977754776463561	2.3753742955127866	-0.272943267867119	0.7869058528818066	0.9770878190318024	-5.936972415131205	NA	NA	NA	NA	NA	NA	NA	NA	NA	NA	NA	NA
sn_broad	Inhib	carrier	chr14	79246668	79249023	2356	-	HAVANA	gene	ENSG00000258662	1	ENSG00000258662	lncRNA	0.08542051852263088	1.8096977105826477	0.2728678489474145	0.7869632383978848	0.9771035090650413	-5.897489926358821	NA	NA	NA	NA	NA	NA	NA	NA	NA	NA	NA	NA
sn_broad	Inhib	carrier	chr2	134201818	134202890	1073	+	HAVANA	gene	ENSG00000289534	1	ENSG00000289534	lncRNA	-0.06299914025482989	0.38408662647383796	-0.27276202910359626	0.7870437577356078	0.9771479189263089	-5.526140369756921	NA	NA	NA	NA	NA	NA	NA	NA	NA	NA	NA	NA
sn_broad	Inhib	carrier	chr14	62699464	63102037	402574	-	HAVANA	gene	ENSG00000140015	20	KCNH5	protein_coding	-0.02555941325670119	6.457419646177309	-0.27254086357767227	0.7872120524650692	0.9773012943810999	-6.676524693861543	NA	NA	NA	NA	NA	NA	NA	NA	NA	NA	NA	NA
sn_broad	Inhib	carrier	chr13	29476515	29490105	13591	-	HAVANA	gene	ENSG00000179141	9	MTUS2-AS1	lncRNA	0.096940559211672	0.2638469384679172	0.2724314988185937	0.7872952768691844	0.9773490460195942	-5.541855546524554	NA	NA	NA	NA	NA	NA	NA	NA	NA	NA	NA	NA
sn_broad	Inhib	carrier	chr5	53480626	53487134	6509	+	HAVANA	gene	ENSG00000134363	12	FST	protein_coding	-0.14336063213106176	-0.42836326501875116	-0.2722810826664611	0.7874097447503284	0.977380011177501	-5.313946469279588	NA	NA	NA	NA	NA	NA	NA	NA	NA	NA	NA	NA
sn_broad	Inhib	carrier	chr8	144798876	144811169	12294	+	HAVANA	gene	ENSG00000197363	11	ZNF517	protein_coding	-0.03933369017541599	1.9207731894064106	-0.27230893799863154	0.7873885462568069	0.977380011177501	-5.857982635297258	NA	NA	NA	NA	NA	NA	NA	NA	NA	NA	NA	NA
sn_broad	Inhib	carrier	chr11	799179	809753	10575	-	HAVANA	gene	ENSG00000177595	19	PIDD1	protein_coding	-0.049097804304848225	2.857677371556038	-0.27200831196595865	0.7876173377637415	0.9775821151700373	-6.0413631349768036	NA	NA	NA	NA	NA	NA	NA	NA	NA	NA	NA	NA
sn_broad	Inhib	carrier	chr6	96562548	96618626	56079	+	HAVANA	gene	ENSG00000112214	11	FHL5	protein_coding	-0.1370190741717514	-2.7810413583675313	-0.2712205057707644	0.7882169894818863	0.9777073180379383	-5.025713837745963	NA	NA	NA	NA	NA	NA	NA	NA	NA	NA	NA	NA
sn_broad	Inhib	carrier	chr1	192636138	192660311	24174	+	HAVANA	gene	ENSG00000127074	15	RGS13	protein_coding	0.17050344345886437	-2.193670996171181	0.27126048072844805	0.7881865586902985	0.9777073180379383	-5.09373239956302	NA	NA	NA	NA	NA	NA	NA	NA	NA	NA	NA	NA
sn_broad	Inhib	carrier	chr16	57759358	57760024	667	+	HAVANA	gene	ENSG00000276166	1	ENSG00000276166	lncRNA	-0.09193712422166914	-0.7825250364865881	-0.2717854450786678	0.7877869631334327	0.9777073180379383	-5.311807942164387	NA	NA	NA	NA	NA	NA	NA	NA	NA	NA	NA	NA
sn_broad	Inhib	carrier	chr1	83766417	83801465	35049	+	HAVANA	gene	ENSG00000237076	2	ENSG00000237076	lncRNA	0.08725238468331309	-0.6457078213031023	0.27113623414977983	0.7882811420644154	0.9777073180379383	-5.325900126909642	NA	NA	NA	NA	NA	NA	NA	NA	NA	NA	NA	NA
sn_broad	Inhib	carrier	chr3	149162410	149221829	59420	-	HAVANA	gene	ENSG00000047457	14	CP	protein_coding	0.11033348057258774	0.5269925233701694	0.2715079360893094	0.7879981917825511	0.9777073180379383	-5.632873449233292	NA	NA	NA	NA	NA	NA	NA	NA	NA	NA	NA	NA
sn_broad	Inhib	carrier	chr10	97713173	97718150	4978	+	HAVANA	gene	ENSG00000155254	13	MARVELD1	protein_coding	0.0475872856969457	1.3587554039398217	0.27122600783906015	0.7882128010321171	0.9777073180379383	-5.718630625020577	NA	NA	NA	NA	NA	NA	NA	NA	NA	NA	NA	NA
sn_broad	Inhib	carrier	chr19	53333749	53356906	23158	+	HAVANA	gene	ENSG00000213799	13	ZNF845	protein_coding	0.04210668419253755	1.5896234421167945	0.2712305823738283	0.7882093186722089	0.9777073180379383	-5.77187590078369	NA	NA	NA	NA	NA	NA	NA	NA	NA	NA	NA	NA
sn_broad	Inhib	carrier	chr16	681670	684528	2859	-	HAVANA	gene	ENSG00000161999	13	JMJD8	protein_coding	0.044097532002708384	2.0307345222380886	0.27146081621033047	0.7880340591671932	0.9777073180379383	-5.854064383356033	NA	NA	NA	NA	NA	NA	NA	NA	NA	NA	NA	NA
sn_broad	Inhib	carrier	chr9	25676969	25678444	1476	-	HAVANA	gene	ENSG00000198680	6	TUSC1	protein_coding	-0.0677797011851784	2.020986291697317	-0.27153706544918865	0.787976018916122	0.9777073180379383	-5.86306090390696	NA	NA	NA	NA	NA	NA	NA	NA	NA	NA	NA	NA
sn_broad	Inhib	carrier	chr1	1512162	1534685	22524	+	HAVANA	gene	ENSG00000197785	14	ATAD3A	protein_coding	0.03279263306746438	2.867185683707927	0.27173368606776516	0.7878263587566968	0.9777073180379383	-6.045641932897247	NA	NA	NA	NA	NA	NA	NA	NA	NA	NA	NA	NA
sn_broad	Inhib	carrier	chr19	12668073	12669415	1343	-	HAVANA	gene	ENSG00000105583	11	WDR83OS	protein_coding	0.04505846765046906	2.969796228325975	0.2709433538959993	0.7884279797128365	0.9777073180379383	-6.069352877751827	NA	NA	NA	NA	NA	NA	NA	NA	NA	NA	NA	NA
sn_broad	Inhib	carrier	chrX	77825747	77899271	73525	-	HAVANA	gene	ENSG00000102158	22	MAGT1	protein_coding	-0.03593898107249727	2.9662942297376316	-0.27100020218937854	0.7883847008985159	0.9777073180379383	-6.087953444834504	NA	NA	NA	NA	NA	NA	NA	NA	NA	NA	NA	NA
sn_broad	Inhib	carrier	chr1	160081538	160090563	9026	+	HAVANA	gene	ENSG00000162728	5	KCNJ9	protein_coding	0.03203916129198414	3.5154651065645908	0.27088078907256263	0.7884756113385013	0.9777073180379383	-6.202317001860949	NA	NA	NA	NA	NA	NA	NA	NA	NA	NA	NA	NA
sn_broad	Inhib	carrier	chr9	128120693	128128462	7770	-	HAVANA	gene	ENSG00000148334	16	PTGES2	protein_coding	0.035577133318474896	3.745897915352072	0.2714577185376866	0.7880364171146461	0.9777073180379383	-6.245365298012345	NA	NA	NA	NA	NA	NA	NA	NA	NA	NA	NA	NA
sn_broad	Inhib	carrier	chr2	32557273	32574818	17546	-	HAVANA	gene	ENSG00000290864	1	BIRC6-AS2	lncRNA	-0.05864121840253178	3.555077988358195	-0.2709722576029216	0.7884059751286424	0.9777073180379383	-6.255493378170715	NA	NA	NA	NA	NA	NA	NA	NA	NA	NA	NA	NA
sn_broad	Inhib	carrier	chr4	8436140	8493531	57392	+	HAVANA	gene	ENSG00000155275	19	TRMT44	protein_coding	0.027868124068101352	3.983651505802719	0.2708757847262546	0.788479421265402	0.9777073180379383	-6.314336076151683	NA	NA	NA	NA	NA	NA	NA	NA	NA	NA	NA	NA
sn_broad	Inhib	carrier	chr3	127629185	127672802	43618	+	HAVANA	gene	ENSG00000114631	11	PODXL2	protein_coding	-0.020791147985899983	6.115923481914526	-0.2715661019399199	0.7879539169207241	0.9777073180379383	-6.641636515081706	NA	NA	NA	NA	NA	NA	NA	NA	NA	NA	NA	NA
sn_broad	Inhib	carrier	chr19	12450935	12460705	9771	+	HAVANA	gene	ENSG00000234848	1	ENSG00000234848	lncRNA	0.08527670127698439	0.03089564620218282	0.2705218041512524	0.7887489285591112	0.9779527151284638	-5.497200567591653	NA	NA	NA	NA	NA	NA	NA	NA	NA	NA	NA	NA
sn_broad	Inhib	carrier	chr16	31106107	31112791	6685	+	HAVANA	gene	ENSG00000103507	14	BCKDK	protein_coding	-0.042106420206795336	2.29035509326888	-0.2704393779887746	0.7888116885203803	0.9779527151284638	-5.917519557031394	NA	NA	NA	NA	NA	NA	NA	NA	NA	NA	NA	NA
sn_broad	Inhib	carrier	chr1	173858559	173868882	10324	-	HAVANA	gene	ENSG00000234741	10	GAS5	lncRNA	0.03114493918252048	4.561932121939208	0.2704738200279379	0.7887854638913223	0.9779527151284638	-6.420847850471851	NA	NA	NA	NA	NA	NA	NA	NA	NA	NA	NA	NA
sn_broad	Inhib	carrier	chr9	115019575	115118207	98633	-	HAVANA	gene	ENSG00000041982	17	TNC	protein_coding	-0.14236572979987194	-0.8986608254575846	-0.27036001933395853	0.7888721142216334	0.9779721009498304	-5.2681959878580935	NA	NA	NA	NA	NA	NA	NA	NA	NA	NA	NA	NA
sn_broad	Inhib	carrier	chr13	102394612	102395707	1096	+	HAVANA	gene	ENSG00000272143	2	FGF14-AS2	lncRNA	0.1023591815684638	-0.6840617572177821	0.2702654285425527	0.7889441398093687	0.9780058642408065	-5.3333978835385425	NA	NA	NA	NA	NA	NA	NA	NA	NA	NA	NA	NA
sn_broad	Inhib	carrier	chr14	66507407	67181803	674397	+	HAVANA	gene	ENSG00000171723	16	GPHN	protein_coding	-0.01619051204575417	9.963315744234057	-0.27018829924137633	0.7890028708586638	0.978023144206581	-6.732494464124302	NA	NA	NA	NA	NA	NA	NA	NA	NA	NA	NA	NA
sn_broad	Inhib	carrier	chr1	7998187	7999934	1748	-	HAVANA	gene	ENSG00000284716	1	ENSG00000284716	lncRNA	-0.0892926203490238	-0.9801736191029504	-0.2699555397137274	0.789180116110886	0.9780762762675217	-5.290752557755001	NA	NA	NA	NA	NA	NA	NA	NA	NA	NA	NA	NA
sn_broad	Inhib	carrier	chr17	42552431	42554841	2411	-	HAVANA	gene	ENSG00000266962	3	HSD17B1-AS1	lncRNA	-0.06307586122163433	0.9560741154520799	-0.2699754225215057	0.7891649749995255	0.9780762762675217	-5.643572118029201	NA	NA	NA	NA	NA	NA	NA	NA	NA	NA	NA	NA
sn_broad	Inhib	carrier	chr22	42090931	42137742	46812	+	HAVANA	gene	ENSG00000237037	9	NDUFA6-DT	lncRNA	-0.028685392573365665	4.214749030408087	-0.26995944530460814	0.7891771419274171	0.9780762762675217	-6.377602761350687	NA	NA	NA	NA	NA	NA	NA	NA	NA	NA	NA	NA
sn_broad	Inhib	carrier	chrX	115003975	115019977	16003	-	HAVANA	gene	ENSG00000123496	8	IL13RA2	protein_coding	-0.061242775082099354	0.817284975788218	-0.2693800617371704	0.7896183891745648	0.978175282402509	-5.6205176392464455	NA	NA	NA	NA	NA	NA	NA	NA	NA	NA	NA	NA
sn_broad	Inhib	carrier	chr3	49357174	49358605	1432	-	HAVANA	gene	ENSG00000233276	9	GPX1	protein_coding	-0.0610161608464308	3.3930735930296008	-0.2695017504887597	0.7895257074823724	0.978175282402509	-6.160292750399376	NA	NA	NA	NA	NA	NA	NA	NA	NA	NA	NA	NA
sn_broad	Inhib	carrier	chr3	122359591	122383231	23641	-	HAVANA	gene	ENSG00000160124	9	MIX23	protein_coding	-0.026576343349434373	3.4848036889892016	-0.2694853327536761	0.7895382115236544	0.978175282402509	-6.19473840889234	NA	NA	NA	NA	NA	NA	NA	NA	NA	NA	NA	NA
sn_broad	Inhib	carrier	chr7	130507660	130508282	623	+	HAVANA	gene	ENSG00000270953	1	ENSG00000270953	lncRNA	0.04058480784405316	3.9712567058603856	0.2694773026170839	0.7895443274404156	0.978175282402509	-6.289799055211754	NA	NA	NA	NA	NA	NA	NA	NA	NA	NA	NA	NA
sn_broad	Inhib	carrier	chr12	27243968	27325959	81992	+	HAVANA	gene	ENSG00000211455	8	STK38L	protein_coding	0.019176465719283886	5.28030358947411	0.26949624471798	0.789529900769704	0.978175282402509	-6.542340440953009	NA	NA	NA	NA	NA	NA	NA	NA	NA	NA	NA	NA
sn_broad	Inhib	carrier	chr11	66616626	66629934	13309	+	HAVANA	gene	ENSG00000239306	5	RBM14	protein_coding	0.02847361557302097	5.358769056105159	0.26938730151535245	0.7896128750611221	0.978175282402509	-6.565248318279884	NA	NA	NA	NA	NA	NA	NA	NA	NA	NA	NA	NA
sn_broad	Inhib	carrier	chr1	155687960	155739010	51051	+	HAVANA	gene	ENSG00000132676	16	DAP3	protein_coding	-0.020054591612776118	5.904086094493328	-0.26964467344582854	0.7894168572117624	0.978175282402509	-6.623160301544309	NA	NA	NA	NA	NA	NA	NA	NA	NA	NA	NA	NA
sn_broad	Inhib	carrier	chr4	140859807	141212877	353071	-	HAVANA	gene	ENSG00000170153	11	RNF150	protein_coding	0.023163878738117205	8.142321972758976	0.26963978679462797	0.7894205788187828	0.978175282402509	-6.732994777232076	NA	NA	NA	NA	NA	NA	NA	NA	NA	NA	NA	NA
sn_broad	Inhib	carrier	chr16	28877938	28879938	2001	-	HAVANA	gene	ENSG00000260442	7	ATP2A1-AS1	lncRNA	-0.10323851904150588	-1.0026386420879871	-0.269174120320274	0.7897752472973044	0.9781854168266024	-5.279283030773089	NA	NA	NA	NA	NA	NA	NA	NA	NA	NA	NA	NA
sn_broad	Inhib	carrier	chr20	8248704	8256918	8215	+	HAVANA	gene	ENSG00000225479	1	PLCB1-IT1	lncRNA	0.08656690312885815	-0.9181944057749039	0.2682847750660687	0.7904527324712535	0.9781854168266024	-5.303224594260623	NA	NA	NA	NA	NA	NA	NA	NA	NA	NA	NA	NA
sn_broad	Inhib	carrier	chr12	38906451	38909592	3142	+	HAVANA	gene	ENSG00000257718	1	CPNE8-AS1	lncRNA	0.06923449674066459	-0.49274888191511534	0.26803507849480407	0.7906429763068958	0.9781854168266024	-5.340136817777379	NA	NA	NA	NA	NA	NA	NA	NA	NA	NA	NA	NA
sn_broad	Inhib	carrier	chr19	33299934	33302534	2601	-	HAVANA	gene	ENSG00000245848	3	CEBPA	protein_coding	-0.06325064709674783	-0.20211540559248797	-0.2680244492848767	0.790651074994704	0.9781854168266024	-5.410658991623655	NA	NA	NA	NA	NA	NA	NA	NA	NA	NA	NA	NA
sn_broad	Inhib	carrier	chr1	161403409	161470523	67115	-	HAVANA	gene	ENSG00000283360	1	ENSG00000283360	lncRNA	0.09149224625821306	0.10605719942106749	0.2677818376784276	0.7908359339397438	0.9781854168266024	-5.5125174661160115	NA	NA	NA	NA	NA	NA	NA	NA	NA	NA	NA	NA
sn_broad	Inhib	carrier	chr5	117730515	118266267	535753	+	HAVANA	gene	ENSG00000249797	2	LINC02147	lncRNA	-0.12544878852607888	0.795101021629771	-0.26885179917823127	0.7900207656750475	0.9781854168266024	-5.6211855825647845	NA	NA	NA	NA	NA	NA	NA	NA	NA	NA	NA	NA
sn_broad	Inhib	carrier	chr13	66303871	66323561	19691	+	HAVANA	gene	ENSG00000234527	1	PCDH9-AS1	lncRNA	0.10069546822759623	1.832199375694178	0.26856986743528793	0.7902355366736898	0.9781854168266024	-5.882958142644174	NA	NA	NA	NA	NA	NA	NA	NA	NA	NA	NA	NA
sn_broad	Inhib	carrier	chr4	15963076	16084378	121303	-	HAVANA	gene	ENSG00000007062	12	PROM1	protein_coding	-0.08907302684879315	2.354682338421668	-0.26903441773733067	0.7898816588124017	0.9781854168266024	-5.954387164154461	NA	NA	NA	NA	NA	NA	NA	NA	NA	NA	NA	NA
sn_broad	Inhib	carrier	chr3	196706277	196712250	5974	-	HAVANA	gene	ENSG00000174007	9	CEP19	protein_coding	0.04131995774954378	2.4792034011520463	0.2689296812212693	0.7899614393702193	0.9781854168266024	-5.979471371092746	NA	NA	NA	NA	NA	NA	NA	NA	NA	NA	NA	NA
sn_broad	Inhib	carrier	chr19	57487711	57496098	8388	+	HAVANA	gene	ENSG00000105136	22	ZNF419	protein_coding	-0.03053000406695694	2.629832924453113	-0.2677117505709246	0.7908893394198449	0.9781854168266024	-6.006258428692107	NA	NA	NA	NA	NA	NA	NA	NA	NA	NA	NA	NA
sn_broad	Inhib	carrier	chr1	70354786	70385339	30554	+	HAVANA	gene	ENSG00000197568	15	HHLA3	lncRNA	-0.04283164499282299	2.6746070796370747	-0.26786920421967203	0.7907693632020019	0.9781854168266024	-6.011146158420255	NA	NA	NA	NA	NA	NA	NA	NA	NA	NA	NA	NA
sn_broad	Inhib	carrier	chr7	151232483	151240979	8497	+	HAVANA	gene	ENSG00000033100	17	CHPF2	protein_coding	0.02887667942295513	2.702911946698441	0.26765410675639084	0.7909332640456649	0.9781854168266024	-6.026938394570858	NA	NA	NA	NA	NA	NA	NA	NA	NA	NA	NA	NA
sn_broad	Inhib	carrier	chr11	837356	842529	5174	-	HAVANA	gene	ENSG00000177700	6	POLR2L	protein_coding	0.055385713760852884	2.8046087765101215	0.2675573303113587	0.7910070093369505	0.9781854168266024	-6.043394947422814	NA	NA	NA	NA	NA	NA	NA	NA	NA	NA	NA	NA
sn_broad	Inhib	carrier	chr16	84177847	84187070	9224	-	HAVANA	gene	ENSG00000103168	17	TAF1C	protein_coding	-0.049046528570791725	3.195042549884676	-0.26906569135252917	0.7898578373277585	0.9781854168266024	-6.12121661936286	NA	NA	NA	NA	NA	NA	NA	NA	NA	NA	NA	NA
sn_broad	Inhib	carrier	chr19	10922185	10928681	6497	-	HAVANA	gene	ENSG00000130733	11	YIPF2	protein_coding	-0.032242962456156876	3.2135145992806184	-0.2685452791493298	0.7902542684252875	0.9781854168266024	-6.138424863418173	NA	NA	NA	NA	NA	NA	NA	NA	NA	NA	NA	NA
sn_broad	Inhib	carrier	chr11	119018763	119025454	6692	+	HAVANA	gene	ENSG00000196655	12	TRAPPC4	protein_coding	-0.039610976276031495	3.4218114003554145	-0.26886916903172065	0.7900075341540956	0.9781854168266024	-6.165527555096578	NA	NA	NA	NA	NA	NA	NA	NA	NA	NA	NA	NA
sn_broad	Inhib	carrier	chr14	76495363	76726712	231350	-	HAVANA	gene	ENSG00000259124	1	ENSG00000259124	lncRNA	0.03348606951970434	3.656836407251885	0.2681690947479649	0.7905408676776982	0.9781854168266024	-6.23571468296646	NA	NA	NA	NA	NA	NA	NA	NA	NA	NA	NA	NA
sn_broad	Inhib	carrier	chr7	73593194	73624543	31350	-	HAVANA	gene	ENSG00000009950	16	MLXIPL	protein_coding	0.028701183396528496	4.5331322465922	0.26754948168853604	0.7910129902070575	0.9781854168266024	-6.413369304694753	NA	NA	NA	NA	NA	NA	NA	NA	NA	NA	NA	NA
sn_broad	Inhib	carrier	chr3	37381062	37440186	59125	+	HAVANA	gene	ENSG00000198590	12	APRG1	lncRNA	-0.02560645756159685	4.483554834263998	-0.26754640073256847	0.791015337985222	0.9781854168266024	-6.420391669434269	NA	NA	NA	NA	NA	NA	NA	NA	NA	NA	NA	NA
sn_broad	Inhib	carrier	chr6	46129989	46146688	16700	+	HAVANA	gene	ENSG00000001561	7	ENPP4	protein_coding	0.02440091712014958	4.561579840305257	0.2685327422290577	0.7902638193019209	0.9781854168266024	-6.431566251312531	NA	NA	NA	NA	NA	NA	NA	NA	NA	NA	NA	NA
sn_broad	Inhib	carrier	chr6	151398898	151452158	53261	-	HAVANA	gene	ENSG00000155906	20	RMND1	protein_coding	-0.018833268656169633	4.71020133252818	-0.26825230509768166	0.7904774705979977	0.9781854168266024	-6.453375405156337	NA	NA	NA	NA	NA	NA	NA	NA	NA	NA	NA	NA
sn_broad	Inhib	carrier	chr14	103912288	103928269	15982	-	HAVANA	gene	ENSG00000156411	10	ATP5MJ	protein_coding	0.04562009996301608	4.900409370937829	0.2685260370136524	0.790268927482773	0.9781854168266024	-6.476625159265202	NA	NA	NA	NA	NA	NA	NA	NA	NA	NA	NA	NA
sn_broad	Inhib	carrier	chr19	17075777	17214537	138761	+	HAVANA	gene	ENSG00000099331	14	MYO9B	protein_coding	-0.024514753475721296	5.125188271346027	-0.2687406569941113	0.7901054299690122	0.9781854168266024	-6.520767823748988	NA	NA	NA	NA	NA	NA	NA	NA	NA	NA	NA	NA
sn_broad	Inhib	carrier	chr8	90001405	90053633	52229	+	HAVANA	gene	ENSG00000104325	7	DECR1	protein_coding	0.024720385800297784	5.21120564204933	0.26810856158845353	0.7905869881659819	0.9781854168266024	-6.540849679462188	NA	NA	NA	NA	NA	NA	NA	NA	NA	NA	NA	NA
sn_broad	Inhib	carrier	chr15	64094123	64146090	51968	+	HAVANA	gene	ENSG00000028528	15	SNX1	protein_coding	0.015939755814422973	5.638545830407004	0.2683009981628356	0.790440372548048	0.9781854168266024	-6.591968079634244	NA	NA	NA	NA	NA	NA	NA	NA	NA	NA	NA	NA
sn_broad	Inhib	carrier	chr1	100896076	100981757	85682	+	HAVANA	gene	ENSG00000162695	12	SLC30A7	protein_coding	-0.01988277987102771	5.778084615388426	-0.267892371391054	0.7907517107680025	0.9781854168266024	-6.610977645606657	NA	NA	NA	NA	NA	NA	NA	NA	NA	NA	NA	NA
sn_broad	Inhib	carrier	chr17	47649476	47685505	36030	+	HAVANA	gene	ENSG00000108424	11	KPNB1	protein_coding	0.019940464015052672	6.443894673500655	0.268042119396593	0.7906376116630178	0.9781854168266024	-6.666016389752477	NA	NA	NA	NA	NA	NA	NA	NA	NA	NA	NA	NA
sn_broad	Inhib	carrier	chr3	122421902	122514945	93044	-	HAVANA	gene	ENSG00000114030	13	KPNA1	protein_coding	0.013682187111553112	6.539675578353232	0.26851025919124194	0.7902809474130519	0.9781854168266024	-6.680931987432011	NA	NA	NA	NA	NA	NA	NA	NA	NA	NA	NA	NA
sn_broad	Inhib	carrier	chr17	19215615	19336715	121101	+	HAVANA	gene	ENSG00000072134	16	EPN2	protein_coding	0.017874513354809274	6.626251160834649	0.26796247859782646	0.7906982926426469	0.9781854168266024	-6.689717239977686	NA	NA	NA	NA	NA	NA	NA	NA	NA	NA	NA	NA
sn_broad	Inhib	carrier	chr17	2059839	2303785	243947	-	HAVANA	gene	ENSG00000070366	14	SMG6	protein_coding	0.015971545594348324	6.6663750313638825	0.26870692897754533	0.7901311233289876	0.9781854168266024	-6.691480538751749	NA	NA	NA	NA	NA	NA	NA	NA	NA	NA	NA	NA
sn_broad	Inhib	carrier	chr17	64498254	64508199	9946	-	HAVANA	gene	ENSG00000108654	16	DDX5	protein_coding	0.01783323727497077	7.675713777278656	0.26826749972587244	0.79046589413037	0.9781854168266024	-6.7254572252604214	NA	NA	NA	NA	NA	NA	NA	NA	NA	NA	NA	NA
sn_broad	Inhib	carrier	chr2	27212041	27217178	5138	+	HAVANA	gene	ENSG00000138085	18	ATRAID	protein_coding	-0.03954419592008995	2.4904121131598607	-0.2674060038659169	0.7911223266071812	0.9782070550442251	-5.964524088295373	NA	NA	NA	NA	NA	NA	NA	NA	NA	NA	NA	NA
sn_broad	Inhib	carrier	chr17	44673069	44689779	16711	-	HAVANA	gene	ENSG00000180329	14	CCDC43	protein_coding	0.03226879008360539	3.246839047624455	0.26722950079762225	0.7912568356396201	0.9782070550442251	-6.136997560098083	NA	NA	NA	NA	NA	NA	NA	NA	NA	NA	NA	NA
sn_broad	Inhib	carrier	chr16	9365540	9518325	152786	+	HAVANA	gene	ENSG00000260071	2	ENSG00000260071	lncRNA	-0.04204815961872144	3.5249971074307282	-0.26724740789428414	0.7912431887437497	0.9782070550442251	-6.195338961903562	NA	NA	NA	NA	NA	NA	NA	NA	NA	NA	NA	NA
sn_broad	Inhib	carrier	chr11	64316460	64317559	1100	-	HAVANA	gene	ENSG00000173113	7	TRMT112	protein_coding	0.048482412691965626	3.801819791147187	0.2673078568944347	0.791197121405097	0.9782070550442251	-6.246789463873059	NA	NA	NA	NA	NA	NA	NA	NA	NA	NA	NA	NA
sn_broad	Inhib	carrier	chr6	83552880	83709691	156812	-	HAVANA	gene	ENSG00000065609	15	SNAP91	protein_coding	-0.01826631960911218	8.329490045555284	-0.26740561198820695	0.7911226252411372	0.9782070550442251	-6.734452024126075	NA	NA	NA	NA	NA	NA	NA	NA	NA	NA	NA	NA
sn_broad	Inhib	carrier	chr19	48455574	48466980	11407	+	HAVANA	gene	ENSG00000182324	7	KCNJ14	protein_coding	0.03343966099569795	2.2375154320908393	0.26712905299018047	0.7913333875893533	0.9782463068569061	-5.905635119821429	NA	NA	NA	NA	NA	NA	NA	NA	NA	NA	NA	NA
sn_broad	Inhib	carrier	chr14	39147833	39151363	3531	+	HAVANA	gene	ENSG00000285830	1	ENSG00000285830	lncRNA	0.07292745032143233	1.0640103503181668	0.2669049364684283	0.7915041959471016	0.9782896565477132	-5.73489303218649	NA	NA	NA	NA	NA	NA	NA	NA	NA	NA	NA	NA
sn_broad	Inhib	carrier	chr3	86876388	86991149	114762	-	HAVANA	gene	ENSG00000206538	9	VGLL3	protein_coding	-0.0668272458901682	1.666515982016833	-0.26684789739589654	0.791547669440277	0.9782896565477132	-5.797785032673365	NA	NA	NA	NA	NA	NA	NA	NA	NA	NA	NA	NA
sn_broad	Inhib	carrier	chr10	95194200	95228929	34730	+	HAVANA	gene	ENSG00000173124	15	ACSM6	protein_coding	0.09873864196963544	1.8608480292229481	0.2669730332658777	0.79145229547872	0.9782896565477132	-5.894243254033134	NA	NA	NA	NA	NA	NA	NA	NA	NA	NA	NA	NA
sn_broad	Inhib	carrier	chr5	176905005	177022633	117629	-	HAVANA	gene	ENSG00000087206	17	UIMC1	protein_coding	-0.017254471354983814	6.111052062287583	-0.26688722275764953	0.7915176967400728	0.9782896565477132	-6.652626717145787	NA	NA	NA	NA	NA	NA	NA	NA	NA	NA	NA	NA
sn_broad	Inhib	carrier	chrX	75782987	75785254	2268	-	HAVANA	gene	ENSG00000186675	7	MAGEE2	protein_coding	0.08717695402419964	-0.451695205121019	0.2662781147703288	0.7919819783992923	0.978358536470066	-5.360008257805427	NA	NA	NA	NA	NA	NA	NA	NA	NA	NA	NA	NA
sn_broad	Inhib	carrier	chr1	205381378	205455954	74577	-	HAVANA	gene	ENSG00000186007	10	LEMD1	protein_coding	0.06276787240176207	0.17920059083294226	0.2661981952009082	0.7920429014382446	0.978358536470066	-5.498417304509007	NA	NA	NA	NA	NA	NA	NA	NA	NA	NA	NA	NA
sn_broad	Inhib	carrier	chr3	193618609	193627337	8729	-	HAVANA	gene	ENSG00000224855	5	OPA1-AS1	lncRNA	0.09035311785247191	0.4541419839551369	0.2661869548962643	0.7920514700792928	0.978358536470066	-5.6025103593895205	NA	NA	NA	NA	NA	NA	NA	NA	NA	NA	NA	NA
sn_broad	Inhib	carrier	chrX	2934045	2968475	34431	-	HAVANA	gene	ENSG00000157399	17	ARSL	protein_coding	-0.04862252829073854	1.3170480719578288	-0.266586889255013	0.7917466108413713	0.978358536470066	-5.731363767968538	NA	NA	NA	NA	NA	NA	NA	NA	NA	NA	NA	NA
sn_broad	Inhib	carrier	chr1	15111815	15153618	41804	-	HAVANA	gene	ENSG00000175147	13	TMEM51-AS1	lncRNA	0.0480758666228982	2.623203317166145	0.26663744049975324	0.7917080793725157	0.978358536470066	-6.008659456334354	NA	NA	NA	NA	NA	NA	NA	NA	NA	NA	NA	NA
sn_broad	Inhib	carrier	chr17	2384073	2401104	17032	-	HAVANA	gene	ENSG00000070444	15	MNT	protein_coding	-0.03173506883964783	3.2821139149680847	-0.26624949504008366	0.7920037951914833	0.978358536470066	-6.140233943652128	NA	NA	NA	NA	NA	NA	NA	NA	NA	NA	NA	NA
sn_broad	Inhib	carrier	chr19	4360370	4400547	40178	-	HAVANA	gene	ENSG00000141985	9	SH3GL1	protein_coding	0.02492405717647328	4.215813483355843	0.2662964806570995	0.791967978192374	0.978358536470066	-6.356502769456843	NA	NA	NA	NA	NA	NA	NA	NA	NA	NA	NA	NA
sn_broad	Inhib	carrier	chr10	124619292	124744378	125087	-	HAVANA	gene	ENSG00000189319	14	FAM53B	protein_coding	0.032356330352150575	4.717176016940629	0.266315499515966	0.7919534803032492	0.978358536470066	-6.46155114483913	NA	NA	NA	NA	NA	NA	NA	NA	NA	NA	NA	NA
sn_broad	Inhib	carrier	chr6	46652915	46678190	25276	+	HAVANA	gene	ENSG00000153291	16	SLC25A27	protein_coding	0.01824610085558076	6.046059750982461	0.2665218414729225	0.7917961927360206	0.978358536470066	-6.641009412852219	NA	NA	NA	NA	NA	NA	NA	NA	NA	NA	NA	NA
sn_broad	Inhib	carrier	chr4	168863770	169010275	146506	-	HAVANA	gene	ENSG00000145439	12	CBR4	protein_coding	-0.0167834780074938	6.5494051314081645	-0.26627686268177364	0.7919829328615722	0.978358536470066	-6.685980264115055	NA	NA	NA	NA	NA	NA	NA	NA	NA	NA	NA	NA
sn_broad	Inhib	carrier	chr19	18572220	18607741	35522	-	HAVANA	gene	ENSG00000006016	12	CRLF1	protein_coding	0.057731102305243476	0.9182054618051894	0.26612007067139165	0.792102457404762	0.978366170236055	-5.628354311280325	NA	NA	NA	NA	NA	NA	NA	NA	NA	NA	NA	NA
sn_broad	Inhib	carrier	chr6	152121687	152637801	516115	-	HAVANA	gene	ENSG00000131018	25	SYNE1	protein_coding	-0.017318985288101274	9.395934528720472	-0.2659501519300953	0.7922319944398301	0.9784708184056614	-6.736010199760282	NA	NA	NA	NA	NA	NA	NA	NA	NA	NA	NA	NA
sn_broad	Inhib	carrier	chr20	56629306	56639283	9978	+	HAVANA	gene	ENSG00000087510	7	TFAP2C	protein_coding	-0.17492366110697055	-2.0304631144367016	-0.2656650802836617	0.792449331525204	0.9785178506957434	-5.07274959010224	NA	NA	NA	NA	NA	NA	NA	NA	NA	NA	NA	NA
sn_broad	Inhib	carrier	chr5	1801407	1816048	14642	+	HAVANA	gene	ENSG00000145494	12	NDUFS6	protein_coding	-0.028507052487806606	3.7832372272811816	-0.2657235542059642	0.7924047499352764	0.9785178506957434	-6.266583509582563	NA	NA	NA	NA	NA	NA	NA	NA	NA	NA	NA	NA
sn_broad	Inhib	carrier	chrX	68498562	68537282	38721	+	HAVANA	gene	ENSG00000181704	12	YIPF6	protein_coding	0.016595797054890227	4.793511263580717	0.2658041427489441	0.7923433089262132	0.9785178506957434	-6.467271028543832	NA	NA	NA	NA	NA	NA	NA	NA	NA	NA	NA	NA
sn_broad	Inhib	carrier	chr4	85990007	86594625	604619	-	HAVANA	gene	ENSG00000109339	24	MAPK10	protein_coding	-0.015801322287672726	9.586386121653463	-0.2656791470119544	0.7924386067284047	0.9785178506957434	-6.73537020742322	NA	NA	NA	NA	NA	NA	NA	NA	NA	NA	NA	NA
sn_broad	Inhib	carrier	chr3	11183856	11184935	1080	+	HAVANA	gene	ENSG00000288969	1	ENSG00000288969	lncRNA	-0.08175935150893149	-0.4997445051747705	-0.2655453102472035	0.7925406486295313	0.978519935698378	-5.37315916569291	NA	NA	NA	NA	NA	NA	NA	NA	NA	NA	NA	NA
sn_broad	Inhib	carrier	chr16	19760761	19766099	5339	-	HAVANA	gene	ENSG00000261195	2	ENSG00000261195	lncRNA	-0.07586143491978764	0.41982157789417773	-0.26554681464553115	0.7925395016020088	0.978519935698378	-5.558588021913481	NA	NA	NA	NA	NA	NA	NA	NA	NA	NA	NA	NA
sn_broad	Inhib	carrier	chr14	71179053	71243841	64789	-	HAVANA	gene	ENSG00000286423	1	ENSG00000286423	lncRNA	-0.05402224524757915	1.490636527023295	-0.26546970738218667	0.7925982925942774	0.9785357751213416	-5.779951778669566	NA	NA	NA	NA	NA	NA	NA	NA	NA	NA	NA	NA
sn_broad	Inhib	carrier	chr2	156435290	156613735	178446	+	HAVANA	gene	ENSG00000115159	17	GPD2	protein_coding	-0.015631302677902248	6.413479439428269	-0.2653672841010117	0.7926763878907166	0.9785768603829816	-6.676226287826808	NA	NA	NA	NA	NA	NA	NA	NA	NA	NA	NA	NA
sn_broad	Inhib	carrier	chr10	117542445	117549546	7102	+	HAVANA	gene	ENSG00000170370	12	EMX2	protein_coding	-0.14118950203957223	-1.464162839094717	-0.2647261369017322	0.7931652970618419	0.9786319822285307	-5.203608845417273	NA	NA	NA	NA	NA	NA	NA	NA	NA	NA	NA	NA
sn_broad	Inhib	carrier	chr5	80608623	80622524	13902	-	HAVANA	gene	ENSG00000251221	1	LINC01337	lncRNA	-0.07296306472809766	-0.7106239593722726	-0.26507454485472554	0.7928996066373017	0.9786319822285307	-5.313200747252659	NA	NA	NA	NA	NA	NA	NA	NA	NA	NA	NA	NA
sn_broad	Inhib	carrier	chr19	36528318	36535235	6918	+	HAVANA	gene	ENSG00000228629	2	ENSG00000228629	lncRNA	0.03641361854761094	1.3670336019192497	0.26499094704047965	0.7929633547049395	0.9786319822285307	-5.730214002226415	NA	NA	NA	NA	NA	NA	NA	NA	NA	NA	NA	NA
sn_broad	Inhib	carrier	chr2	170640374	170695374	55001	-	HAVANA	gene	ENSG00000213981	8	ENSG00000213981	lncRNA	0.047482628610199695	2.79135885154295	0.2650402410722858	0.7929257650375359	0.9786319822285307	-6.030169610674906	NA	NA	NA	NA	NA	NA	NA	NA	NA	NA	NA	NA
sn_broad	Inhib	carrier	chr15	80344853	80404214	59362	-	HAVANA	gene	ENSG00000259495	3	ARNT2-DT	lncRNA	-0.03418837944232678	3.696232120458622	-0.2648648351567013	0.7930595249189725	0.9786319822285307	-6.244609541509209	NA	NA	NA	NA	NA	NA	NA	NA	NA	NA	NA	NA
sn_broad	Inhib	carrier	chr10	43436841	43483181	46341	+	HAVANA	gene	ENSG00000243660	12	ZNF487	protein_coding	-0.02535308201241726	4.261646037221187	-0.26473997523447224	0.7931547436838834	0.9786319822285307	-6.358336585249666	NA	NA	NA	NA	NA	NA	NA	NA	NA	NA	NA	NA
sn_broad	Inhib	carrier	chr7	23597382	23644708	47327	+	HAVANA	gene	ENSG00000169193	12	CCDC126	protein_coding	0.01844807139787985	4.32973177018949	0.2646821219167428	0.7931988639991494	0.9786319822285307	-6.379951330816062	NA	NA	NA	NA	NA	NA	NA	NA	NA	NA	NA	NA
sn_broad	Inhib	carrier	chr14	74903951	74923302	19352	-	HAVANA	gene	ENSG00000198208	12	RPS6KL1	protein_coding	-0.03180956716122241	4.322534704402527	-0.2647122137641434	0.793175915153918	0.9786319822285307	-6.386373203418833	NA	NA	NA	NA	NA	NA	NA	NA	NA	NA	NA	NA
sn_broad	Inhib	carrier	chr17	28614446	28645454	31009	-	HAVANA	gene	ENSG00000007202	16	BLTP2	protein_coding	0.022215481503568668	4.752840895212107	0.2646622069081657	0.7932140518195804	0.9786319822285307	-6.471755152987813	NA	NA	NA	NA	NA	NA	NA	NA	NA	NA	NA	NA
sn_broad	Inhib	carrier	chr1	52142089	52348671	206583	+	HAVANA	gene	ENSG00000157077	16	ZFYVE9	protein_coding	0.013891080433831693	7.466884557567283	0.26492075856947106	0.7930168785158068	0.9786319822285307	-6.7230283830114175	NA	NA	NA	NA	NA	NA	NA	NA	NA	NA	NA	NA
sn_broad	Inhib	carrier	chr16	56191390	56357444	166055	+	HAVANA	gene	ENSG00000087258	16	GNAO1	protein_coding	0.019132214622945565	7.916187756962085	0.26487907989798387	0.7930486620189017	0.9786319822285307	-6.7318550760123514	NA	NA	NA	NA	NA	NA	NA	NA	NA	NA	NA	NA
sn_broad	Inhib	carrier	chr11	123358428	123627774	269347	+	HAVANA	gene	ENSG00000023171	20	GRAMD1B	protein_coding	-0.017469727190485784	6.981230046035817	-0.2644814702574714	0.7933518911320707	0.9787467395258922	-6.710055558607121	NA	NA	NA	NA	NA	NA	NA	NA	NA	NA	NA	NA
sn_broad	Inhib	carrier	chr6	20099684	20212469	112786	-	HAVANA	gene	ENSG00000172197	11	MBOAT1	protein_coding	-0.11271611458785824	-1.3898847828391294	-0.2641662780954513	0.7935922896030866	0.978988002456689	-5.240105606544525	NA	NA	NA	NA	NA	NA	NA	NA	NA	NA	NA	NA
sn_broad	Inhib	carrier	chrX	135344796	135363413	18618	+	HAVANA	gene	ENSG00000173275	13	ZNF449	protein_coding	0.035266602522873614	3.567540852509069	0.2639109786861324	0.793787022765731	0.9791729078633827	-6.205478528206208	NA	NA	NA	NA	NA	NA	NA	NA	NA	NA	NA	NA
sn_broad	Inhib	carrier	chr22	21028718	21032840	4123	-	HAVANA	gene	ENSG00000099960	13	SLC7A4	protein_coding	0.056083106909907365	0.31260700646966877	0.26376929124180065	0.7938951026781391	0.9792509076362652	-5.51710583035156	NA	NA	NA	NA	NA	NA	NA	NA	NA	NA	NA	NA
sn_broad	Inhib	carrier	chr9	94116023	94145693	29671	-	HAVANA	gene	ENSG00000286834	1	ENSG00000286834	lncRNA	0.07082915688904273	-0.5111632094098058	0.26359994436128176	0.794024286826049	0.9793414375436241	-5.386835131106104	NA	NA	NA	NA	NA	NA	NA	NA	NA	NA	NA	NA
sn_broad	Inhib	carrier	chr2	189661385	189670831	9447	+	HAVANA	gene	ENSG00000138381	10	ASNSD1	protein_coding	-0.028368424393399483	3.610625923188858	-0.2635268616872611	0.7940800388698936	0.9793414375436241	-6.215755468490183	NA	NA	NA	NA	NA	NA	NA	NA	NA	NA	NA	NA
sn_broad	Inhib	carrier	chr15	64963022	64990310	27289	-	HAVANA	gene	ENSG00000090487	11	SPG21	protein_coding	-0.024647048933891247	3.9306324976888756	-0.26343790195457	0.7941479044262609	0.9793414375436241	-6.288567543656163	NA	NA	NA	NA	NA	NA	NA	NA	NA	NA	NA	NA
sn_broad	Inhib	carrier	chr4	140524168	140553770	29603	+	HAVANA	gene	ENSG00000179387	10	ELMOD2	protein_coding	0.021992624101917713	4.18603323460902	0.26345453536750724	0.794135215011597	0.9793414375436241	-6.343540675397487	NA	NA	NA	NA	NA	NA	NA	NA	NA	NA	NA	NA
sn_broad	Inhib	carrier	chr18	9914016	9960021	46006	+	HAVANA	gene	ENSG00000101558	14	VAPA	protein_coding	-0.01626754193225599	7.001805449065463	-0.26336206464936085	0.7942057604493591	0.9793574732824168	-6.708816560783205	NA	NA	NA	NA	NA	NA	NA	NA	NA	NA	NA	NA
sn_broad	Inhib	carrier	chr19	35124513	35142451	17939	-	HAVANA	gene	ENSG00000153902	14	LGI4	protein_coding	0.04998500331372502	1.6790358957817872	0.2632713002666561	0.7942750058588808	0.9793875509898725	-5.774238146218311	NA	NA	NA	NA	NA	NA	NA	NA	NA	NA	NA	NA
sn_broad	Inhib	carrier	chr12	68332888	68451679	118792	-	HAVANA	gene	ENSG00000251301	8	LINC02384	lncRNA	0.10554139141467389	-0.880254546990119	0.2631280904770755	0.7943842660752651	0.9794116572418642	-5.269079240283162	NA	NA	NA	NA	NA	NA	NA	NA	NA	NA	NA	NA
sn_broad	Inhib	carrier	chr20	64083376	64084398	1023	-	HAVANA	gene	ENSG00000171695	11	LKAAEAR1	protein_coding	-0.07309192012008658	0.24284672238346006	-0.2631403511666321	0.7943749117605269	0.9794116572418642	-5.524817502312194	NA	NA	NA	NA	NA	NA	NA	NA	NA	NA	NA	NA
sn_broad	Inhib	carrier	chr20	41991140	42063969	72830	+	HAVANA	gene	ENSG00000225458	1	ENSG00000225458	lncRNA	-0.11844833698038537	-1.1128452486083198	-0.26305176719182394	0.7944424977616359	0.9794281485305922	-5.275014988678818	NA	NA	NA	NA	NA	NA	NA	NA	NA	NA	NA	NA
sn_broad	Inhib	carrier	chr8	17497088	17570573	73486	+	HAVANA	gene	ENSG00000003989	18	SLC7A2	protein_coding	0.027845819610761158	4.903973728794675	0.26299282072825414	0.7944874724383846	0.9794282949803595	-6.4816324198864566	NA	NA	NA	NA	NA	NA	NA	NA	NA	NA	NA	NA
sn_broad	Inhib	carrier	chr19	47274885	47275723	839	+	HAVANA	gene	ENSG00000257704	4	INAFM1	protein_coding	0.06484227091774208	2.5395629654328506	0.2629333808826628	0.7945328242827564	0.9794289063520569	-5.964471640064392	NA	NA	NA	NA	NA	NA	NA	NA	NA	NA	NA	NA
sn_broad	Inhib	carrier	chr17	36601583	36608964	7382	+	HAVANA	gene	ENSG00000278619	5	MRM1	protein_coding	0.04067565922448857	1.7086939771443803	0.26266580596793665	0.7947369895981138	0.9795699784292868	-5.807073530457084	NA	NA	NA	NA	NA	NA	NA	NA	NA	NA	NA	NA
sn_broad	Inhib	carrier	chr14	24143362	24147570	4209	-	HAVANA	gene	ENSG00000100911	16	PSME2	protein_coding	-0.04272140850292838	2.641464387829075	-0.26270485753156597	0.7947071915052683	0.9795699784292868	-6.008813472157891	NA	NA	NA	NA	NA	NA	NA	NA	NA	NA	NA	NA
sn_broad	Inhib	carrier	chr2	140103583	140131780	28198	-	HAVANA	gene	ENSG00000224028	1	LINC01853	lncRNA	-0.11105835735040737	-1.1556856497953512	-0.2611747725891125	0.7958749507068369	0.9795704786728163	-5.212610283713027	NA	NA	NA	NA	NA	NA	NA	NA	NA	NA	NA	NA
sn_broad	Inhib	carrier	chr22	36388626	36396517	7892	+	HAVANA	gene	ENSG00000223695	1	MYH9-DT	lncRNA	-0.08415685290711805	-1.0630684769006558	-0.2600511591670278	0.7967327985534842	0.9795704786728163	-5.274598181860169	NA	NA	NA	NA	NA	NA	NA	NA	NA	NA	NA	NA
sn_broad	Inhib	carrier	chr21	33263873	33266296	2424	-	HAVANA	gene	ENSG00000223799	3	IL10RB-DT	lncRNA	-0.09176966288588573	-0.9693255911478083	-0.2605924081335503	0.7963195374990032	0.9795704786728163	-5.287762453804063	NA	NA	NA	NA	NA	NA	NA	NA	NA	NA	NA	NA
sn_broad	Inhib	carrier	chr2	16523176	16555564	32389	+	HAVANA	gene	ENSG00000237633	4	ENSG00000237633	lncRNA	0.10206969040350487	-1.1985677172963987	0.25918665652309886	0.7973929988557515	0.9795704786728163	-5.290775342423705	NA	NA	NA	NA	NA	NA	NA	NA	NA	NA	NA	NA
sn_broad	Inhib	carrier	chr22	20616230	20656914	40685	-	HAVANA	gene	ENSG00000290981	1	ENSG00000290981	lncRNA	0.06518063232842086	-0.7578194940871136	0.2618295263638853	0.7953751841354981	0.9795704786728163	-5.297605188020025	NA	NA	NA	NA	NA	NA	NA	NA	NA	NA	NA	NA
sn_broad	Inhib	carrier	chr10	71747556	71773520	25965	-	HAVANA	gene	ENSG00000107738	20	VSIR	protein_coding	0.10251964470800551	-0.7734369322146897	0.2611499734020286	0.7958938813989296	0.9795704786728163	-5.343288489133533	NA	NA	NA	NA	NA	NA	NA	NA	NA	NA	NA	NA
sn_broad	Inhib	carrier	chr19	16610411	16636531	26121	+	HAVANA	gene	ENSG00000268087	1	ENSG00000268087	lncRNA	-0.07267181889949476	-0.8772885589754371	-0.25900532342313015	0.7975314980844632	0.9795704786728163	-5.351330100195548	NA	NA	NA	NA	NA	NA	NA	NA	NA	NA	NA	NA
sn_broad	Inhib	carrier	chr13	113864112	113866834	2723	+	HAVANA	gene	ENSG00000272695	2	GAS6-DT	lncRNA	-0.06206117402493955	-0.4616802920623786	-0.26249580169181497	0.7948667141577805	0.9795704786728163	-5.3696073517454925	NA	NA	NA	NA	NA	NA	NA	NA	NA	NA	NA	NA
sn_broad	Inhib	carrier	chr17	75874164	75878581	4418	-	HAVANA	gene	ENSG00000132481	7	TRIM47	protein_coding	0.08510443381383265	-0.39890756962048995	0.26010347142753404	0.7966928538283017	0.9795704786728163	-5.376697801652092	NA	NA	NA	NA	NA	NA	NA	NA	NA	NA	NA	NA
sn_broad	Inhib	carrier	chr5	179793980	179796647	2668	+	HAVANA	gene	ENSG00000213316	10	LTC4S	protein_coding	0.09872233429692001	-0.3568156204090671	0.25899175786634276	0.7975418595031208	0.9795704786728163	-5.38102141661373	NA	NA	NA	NA	NA	NA	NA	NA	NA	NA	NA	NA
sn_broad	Inhib	carrier	chr17	44141906	44162476	20571	+	HAVANA	gene	ENSG00000125319	15	HROB	protein_coding	-0.06350828945251732	-0.09044332061659917	-0.26122995230372714	0.7958328292086596	0.9795704786728163	-5.42511439174647	NA	NA	NA	NA	NA	NA	NA	NA	NA	NA	NA	NA
sn_broad	Inhib	carrier	chr10	100911103	100912739	1637	-	HAVANA	gene	ENSG00000272572	1	ENSG00000272572	lncRNA	0.06889048995641667	-0.11148346430877795	0.2580822079517456	0.7982366625612741	0.9795704786728163	-5.430732548029702	NA	NA	NA	NA	NA	NA	NA	NA	NA	NA	NA	NA
sn_broad	Inhib	carrier	chr7	111808516	111821773	13258	+	HAVANA	gene	ENSG00000225572	1	DOCK4-AS1	lncRNA	0.09306205034432735	-0.2904586035150527	0.25929621549813797	0.7973093227782881	0.9795704786728163	-5.459153959622279	NA	NA	NA	NA	NA	NA	NA	NA	NA	NA	NA	NA
sn_broad	Inhib	carrier	chr16	75111860	75116780	4921	-	HAVANA	gene	ENSG00000166816	15	LDHD	protein_coding	0.08911196830064026	0.3044770953157516	0.2594417902775075	0.7971981432957678	0.9795704786728163	-5.495410993936971	NA	NA	NA	NA	NA	NA	NA	NA	NA	NA	NA	NA
sn_broad	Inhib	carrier	chr5	140360194	140375141	14948	+	HAVANA	gene	ENSG00000113073	15	SLC4A9	protein_coding	0.0680245096557126	0.5792489212205266	0.25825257337587326	0.7981065079653777	0.9795704786728163	-5.574613158734415	NA	NA	NA	NA	NA	NA	NA	NA	NA	NA	NA	NA
sn_broad	Inhib	carrier	chr9	35909490	35937153	27664	+	HAVANA	gene	ENSG00000235387	5	SPAAR	protein_coding	0.0728121022112235	0.544646143336096	0.2594697793416192	0.7971767677711608	0.9795704786728163	-5.583320872007682	NA	NA	NA	NA	NA	NA	NA	NA	NA	NA	NA	NA
sn_broad	Inhib	carrier	chr6	44342650	44380179	37530	+	HAVANA	gene	ENSG00000249481	7	SPATS1	protein_coding	-0.05645616524934388	0.8522143933101414	-0.25979120591985705	0.796931302622471	0.9795704786728163	-5.639238521304581	NA	NA	NA	NA	NA	NA	NA	NA	NA	NA	NA	NA
sn_broad	Inhib	carrier	chr8	10729314	10772910	43597	+	HAVANA	gene	ENSG00000248896	3	ENSG00000248896	lncRNA	-0.07674240674694932	0.5713705972437072	-0.25893978028413733	0.7975815605063115	0.9795704786728163	-5.650036582596951	NA	NA	NA	NA	NA	NA	NA	NA	NA	NA	NA	NA
sn_broad	Inhib	carrier	chr1	200333193	200478669	145477	+	HAVANA	gene	ENSG00000230623	8	ENSG00000230623	lncRNA	0.08017263007906661	0.8971256701102338	0.2583758017674475	0.7980123684806757	0.9795704786728163	-5.651947431214129	NA	NA	NA	NA	NA	NA	NA	NA	NA	NA	NA	NA
sn_broad	Inhib	carrier	chr13	106491147	106521630	30484	+	HAVANA	gene	ENSG00000284966	3	ENSG00000284966	lncRNA	0.05840795105049934	0.8566389383510904	0.2615352379849503	0.7955998003758257	0.9795704786728163	-5.67514814039347	NA	NA	NA	NA	NA	NA	NA	NA	NA	NA	NA	NA
sn_broad	Inhib	carrier	chr9	5450503	5470566	20064	+	HAVANA	gene	ENSG00000120217	14	CD274	protein_coding	-0.0472507997470219	1.2697518530579839	-0.25811073399537654	0.7982148690198845	0.9795704786728163	-5.71545429003863	NA	NA	NA	NA	NA	NA	NA	NA	NA	NA	NA	NA
sn_broad	Inhib	carrier	chr1	167379108	167381000	1893	+	HAVANA	gene	ENSG00000272033	1	ENSG00000272033	lncRNA	0.052250680010848885	1.3736248168617817	0.25951146359133004	0.7971449333954449	0.9795704786728163	-5.7267134617153435	NA	NA	NA	NA	NA	NA	NA	NA	NA	NA	NA	NA
sn_broad	Inhib	carrier	chr16	48623415	48746318	122904	+	HAVANA	gene	ENSG00000260086	5	ENSG00000260086	lncRNA	0.0759616332472744	1.4312442725539591	0.26179205750841794	0.7954037813272065	0.9795704786728163	-5.734956803450223	NA	NA	NA	NA	NA	NA	NA	NA	NA	NA	NA	NA
sn_broad	Inhib	carrier	chrX	153411472	153426481	15010	+	HAVANA	gene	ENSG00000189420	9	ZFP92	protein_coding	0.045363587969843966	1.5527398833304924	0.258194515068987	0.7981508622837776	0.9795704786728163	-5.76787241756195	NA	NA	NA	NA	NA	NA	NA	NA	NA	NA	NA	NA
sn_broad	Inhib	carrier	chr16	81310731	81313423	2693	-	HAVANA	gene	ENSG00000260495	1	ENSG00000260495	lncRNA	0.029176258728123905	2.248830939826446	0.26179361333405393	0.7954025938754002	0.9795704786728163	-5.922079462759969	NA	NA	NA	NA	NA	NA	NA	NA	NA	NA	NA	NA
sn_broad	Inhib	carrier	chr4	76240740	76312098	71359	-	HAVANA	gene	ENSG00000287401	1	ENSG00000287401	lncRNA	0.0485272440893747	2.218582403145107	0.2593680972245539	0.7972544241749585	0.9795704786728163	-5.937868468218401	NA	NA	NA	NA	NA	NA	NA	NA	NA	NA	NA	NA
sn_broad	Inhib	carrier	chr3	196554177	196568674	14498	-	HAVANA	gene	ENSG00000185798	8	WDR53	protein_coding	0.03011326718760654	2.463377887268993	0.25818669330403	0.7981568378645548	0.9795704786728163	-5.97725972093078	NA	NA	NA	NA	NA	NA	NA	NA	NA	NA	NA	NA
sn_broad	Inhib	carrier	chr14	72926377	72959703	33327	+	HAVANA	gene	ENSG00000119599	17	DCAF4	protein_coding	0.03213450671891693	2.534926984909088	0.25910855483586503	0.7974526508109623	0.9795704786728163	-5.981249250846664	NA	NA	NA	NA	NA	NA	NA	NA	NA	NA	NA	NA
sn_broad	Inhib	carrier	chr17	81029130	81034881	5752	-	HAVANA	gene	ENSG00000226137	5	BAIAP2-DT	lncRNA	0.04276396402981608	2.5673413271696006	0.2601111378814946	0.7966869999056181	0.9795704786728163	-5.984653395477207	NA	NA	NA	NA	NA	NA	NA	NA	NA	NA	NA	NA
sn_broad	Inhib	carrier	chr20	38419638	38435409	15772	-	HAVANA	gene	ENSG00000196756	15	SNHG17	lncRNA	0.03148194914860247	2.7202884069512305	0.25992755036017423	0.796827186302516	0.9795704786728163	-6.017336568105114	NA	NA	NA	NA	NA	NA	NA	NA	NA	NA	NA	NA
sn_broad	Inhib	carrier	chr1	28578538	28583132	4595	-	HAVANA	gene	ENSG00000197989	15	SNHG12	lncRNA	0.04321570790565721	2.656520130384605	0.25929455596604967	0.7973105902338162	0.9795704786728163	-6.025063309020216	NA	NA	NA	NA	NA	NA	NA	NA	NA	NA	NA	NA
sn_broad	Inhib	carrier	chr12	48813794	48828941	15148	+	HAVANA	gene	ENSG00000167535	8	CACNB3	protein_coding	-0.04016187815676919	2.812250640454784	-0.25975543275679147	0.7969586206131499	0.9795704786728163	-6.042542775979768	NA	NA	NA	NA	NA	NA	NA	NA	NA	NA	NA	NA
sn_broad	Inhib	carrier	chr12	16347142	16609259	262118	+	HAVANA	gene	ENSG00000008394	13	MGST1	protein_coding	0.06566856407207533	2.701391894343432	0.2614161651110691	0.7956906880811716	0.9795704786728163	-6.062545332764464	NA	NA	NA	NA	NA	NA	NA	NA	NA	NA	NA	NA
sn_broad	Inhib	carrier	chr6	83853360	83857515	4156	+	HAVANA	gene	ENSG00000203877	9	RIPPLY2	protein_coding	0.03471297359527825	2.9192202390196034	0.2609629929305236	0.79603661877353	0.9795704786728163	-6.067333792353274	NA	NA	NA	NA	NA	NA	NA	NA	NA	NA	NA	NA
sn_broad	Inhib	carrier	chr15	42359498	42412949	53452	+	HAVANA	gene	ENSG00000092529	26	CAPN3	protein_coding	-0.026207693620345918	2.8948603046666053	-0.26209919663212183	0.7951693734222779	0.9795704786728163	-6.067492349596303	NA	NA	NA	NA	NA	NA	NA	NA	NA	NA	NA	NA
sn_broad	Inhib	carrier	chr8	33485182	33501262	16081	+	HAVANA	gene	ENSG00000198042	11	MAK16	protein_coding	0.02566129554645946	2.9288501433578467	0.26166873999737944	0.7954979024617792	0.9795704786728163	-6.068973819949482	NA	NA	NA	NA	NA	NA	NA	NA	NA	NA	NA	NA
sn_broad	Inhib	carrier	chr19	48170680	48197620	26941	+	HAVANA	gene	ENSG00000185453	13	ZSWIM9	protein_coding	0.027399961359207525	2.995909097299835	0.262131229003386	0.795144927509233	0.9795704786728163	-6.08633942886841	NA	NA	NA	NA	NA	NA	NA	NA	NA	NA	NA	NA
sn_broad	Inhib	carrier	chr19	49289638	49325215	35578	-	HAVANA	gene	ENSG00000063127	16	SLC6A16	protein_coding	-0.045073745992225245	3.209947504713102	-0.26019609024547763	0.7966221330998386	0.9795704786728163	-6.135186440594775	NA	NA	NA	NA	NA	NA	NA	NA	NA	NA	NA	NA
sn_broad	Inhib	carrier	chr3	9837849	9844602	6754	-	HAVANA	gene	ENSG00000156990	14	RPUSD3	protein_coding	-0.02515195002413173	3.242466759838682	-0.26220465625756406	0.7950888913632205	0.9795704786728163	-6.152041826500722	NA	NA	NA	NA	NA	NA	NA	NA	NA	NA	NA	NA
sn_broad	Inhib	carrier	chr19	11089418	11133820	44403	+	HAVANA	gene	ENSG00000130164	15	LDLR	protein_coding	0.04541704473663444	3.4421106709303437	0.2621427401271991	0.7951361426999506	0.9795704786728163	-6.178046596199782	NA	NA	NA	NA	NA	NA	NA	NA	NA	NA	NA	NA
sn_broad	Inhib	carrier	chr5	141853090	141879246	26157	-	HAVANA	gene	ENSG00000156453	14	PCDH1	protein_coding	0.03818878906241019	3.2730724541836445	0.25862075708148247	0.7978252457472507	0.9795704786728163	-6.185696662285456	NA	NA	NA	NA	NA	NA	NA	NA	NA	NA	NA	NA
sn_broad	Inhib	carrier	chr3	194587673	194633689	46017	-	HAVANA	gene	ENSG00000145014	18	TMEM44	protein_coding	-0.027149064375702636	3.4779036306750077	-0.25838230940964946	0.7980073970981307	0.9795704786728163	-6.1927224231050335	NA	NA	NA	NA	NA	NA	NA	NA	NA	NA	NA	NA
sn_broad	Inhib	carrier	chr14	93207241	93229215	21975	+	HAVANA	gene	ENSG00000012963	15	UBR7	protein_coding	-0.02273921011528035	3.7999047081347457	-0.2588148275024966	0.7976770029641567	0.9795704786728163	-6.265123708826326	NA	NA	NA	NA	NA	NA	NA	NA	NA	NA	NA	NA
sn_broad	Inhib	carrier	chr10	75431624	76560168	1128545	+	HAVANA	gene	ENSG00000148655	16	LRMDA	protein_coding	0.07190692329868464	4.228250971986083	0.25869638705182374	0.7977674740645291	0.9795704786728163	-6.3173340779937295	NA	NA	NA	NA	NA	NA	NA	NA	NA	NA	NA	NA
sn_broad	Inhib	carrier	chr15	50348936	50354861	5926	-	HAVANA	gene	ENSG00000285410	1	GABPB1-IT1	lncRNA	0.028835612417462464	4.0967741145099295	0.2607610546032638	0.7961907827773145	0.9795704786728163	-6.321065555174625	NA	NA	NA	NA	NA	NA	NA	NA	NA	NA	NA	NA
sn_broad	Inhib	carrier	chr6	73461578	73509236	47659	+	HAVANA	gene	ENSG00000135297	17	MTO1	protein_coding	-0.019628856487494684	4.159300699863009	-0.2585179499767076	0.7979037791781296	0.9795704786728163	-6.339667063554817	NA	NA	NA	NA	NA	NA	NA	NA	NA	NA	NA	NA
sn_broad	Inhib	carrier	chr2	55282350	55346049	63700	+	HAVANA	gene	ENSG00000240401	9	ENSG00000240401	lncRNA	0.050244541565984235	3.9775591254442535	0.2604388246801795	0.7964367973074062	0.9795704786728163	-6.34337990035029	NA	NA	NA	NA	NA	NA	NA	NA	NA	NA	NA	NA
sn_broad	Inhib	carrier	chr20	62804835	62814000	9166	+	HAVANA	gene	ENSG00000060491	17	OGFR	protein_coding	0.02689109848195237	4.319847412357303	0.26059432259365645	0.796318075853745	0.9795704786728163	-6.358271868390643	NA	NA	NA	NA	NA	NA	NA	NA	NA	NA	NA	NA
sn_broad	Inhib	carrier	chr18	24426634	24453531	26898	+	HAVANA	gene	ENSG00000154059	11	IMPACT	protein_coding	-0.02623475573859868	4.253745476024538	-0.2605548029387325	0.7963482483334359	0.9795704786728163	-6.358709740459565	NA	NA	NA	NA	NA	NA	NA	NA	NA	NA	NA	NA
sn_broad	Inhib	carrier	chr9	35772163	35790432	18270	+	HAVANA	gene	ENSG00000227388	3	ENSG00000227388	lncRNA	0.019652399630983197	4.445259608019554	0.25834167904640815	0.7980384359893957	0.9795704786728163	-6.404996432131972	NA	NA	NA	NA	NA	NA	NA	NA	NA	NA	NA	NA
sn_broad	Inhib	carrier	chr19	49591182	49626439	35258	+	HAVANA	gene	ENSG00000126464	15	PRR12	protein_coding	0.024482986089940262	4.573626557071102	0.2621285161594793	0.7951469978424714	0.9795704786728163	-6.4251015610041735	NA	NA	NA	NA	NA	NA	NA	NA	NA	NA	NA	NA
sn_broad	Inhib	carrier	chr2	37201612	37231596	29985	-	HAVANA	gene	ENSG00000115816	15	CEBPZ	protein_coding	-0.021763879107152384	4.592263585146333	-0.261452562725256	0.7956629056612841	0.9795704786728163	-6.430891168428204	NA	NA	NA	NA	NA	NA	NA	NA	NA	NA	NA	NA
sn_broad	Inhib	carrier	chr11	1752752	1764573	11822	-	HAVANA	gene	ENSG00000117984	15	CTSD	protein_coding	0.042186206531470205	4.733180515642104	0.2599800593939377	0.7967870899941627	0.9795704786728163	-6.430937184342762	NA	NA	NA	NA	NA	NA	NA	NA	NA	NA	NA	NA
sn_broad	Inhib	carrier	chrX	65438549	65534810	96262	-	HAVANA	gene	ENSG00000001497	18	LAS1L	protein_coding	0.022210198273527215	4.581288972043574	0.26215409850197846	0.7951274744892037	0.9795704786728163	-6.436832166037617	NA	NA	NA	NA	NA	NA	NA	NA	NA	NA	NA	NA
sn_broad	Inhib	carrier	chr7	140690777	140722790	32014	+	HAVANA	gene	ENSG00000090266	13	NDUFB2	protein_coding	-0.03925099591693071	4.606584099729566	-0.2589324414883671	0.7975871659972598	0.9795704786728163	-6.437256554099016	NA	NA	NA	NA	NA	NA	NA	NA	NA	NA	NA	NA
sn_broad	Inhib	carrier	chr12	25936683	25959765	23083	-	HAVANA	gene	ENSG00000246695	9	RASSF8-AS1	lncRNA	0.022632246639679554	4.732222822188547	0.26224188051273956	0.7950604840292307	0.9795704786728163	-6.451803595158541	NA	NA	NA	NA	NA	NA	NA	NA	NA	NA	NA	NA
sn_broad	Inhib	carrier	chr7	83955777	84492724	536948	-	HAVANA	gene	ENSG00000075213	11	SEMA3A	protein_coding	-0.05448093672566223	4.682865236281065	-0.259218588679178	0.797368610298397	0.9795704786728163	-6.458933347466505	NA	NA	NA	NA	NA	NA	NA	NA	NA	NA	NA	NA
sn_broad	Inhib	carrier	chr20	38724486	38729372	4887	+	HAVANA	gene	ENSG00000101438	4	SLC32A1	protein_coding	0.04271337027660804	4.7569134401999955	0.2606868181089555	0.7962474586012673	0.9795704786728163	-6.461736271610372	NA	NA	NA	NA	NA	NA	NA	NA	NA	NA	NA	NA
sn_broad	Inhib	carrier	chr13	113820549	113864076	43528	-	HAVANA	gene	ENSG00000183087	15	GAS6	protein_coding	-0.025937243365835805	4.787520970880172	-0.26124464644955014	0.7958216125214357	0.9795704786728163	-6.469216276551571	NA	NA	NA	NA	NA	NA	NA	NA	NA	NA	NA	NA
sn_broad	Inhib	carrier	chr17	59109857	59155260	45404	-	HAVANA	gene	ENSG00000182628	13	SKA2	protein_coding	-0.024103117288024833	4.89033361027896	-0.2619382692332625	0.7952921904295729	0.9795704786728163	-6.491361952930663	NA	NA	NA	NA	NA	NA	NA	NA	NA	NA	NA	NA
sn_broad	Inhib	carrier	chr4	165070608	165208549	137942	-	HAVANA	gene	ENSG00000170088	14	TMEM192	protein_coding	0.019800739295610104	4.995731877886432	0.26193940660802983	0.795291322386049	0.9795704786728163	-6.498354036584742	NA	NA	NA	NA	NA	NA	NA	NA	NA	NA	NA	NA
sn_broad	Inhib	carrier	chr16	83968244	84002776	34533	+	HAVANA	gene	ENSG00000103154	10	NECAB2	protein_coding	0.02883373592884997	5.067361565942396	0.2581187609412954	0.7982087365632551	0.9795704786728163	-6.504441916416634	NA	NA	NA	NA	NA	NA	NA	NA	NA	NA	NA	NA
sn_broad	Inhib	carrier	chr11	59574398	59615774	41377	-	HAVANA	gene	ENSG00000110048	12	OSBP	protein_coding	-0.018692955517804144	5.144347646588939	-0.2597297878449199	0.79697820437869	0.9795704786728163	-6.52972988849066	NA	NA	NA	NA	NA	NA	NA	NA	NA	NA	NA	NA
sn_broad	Inhib	carrier	chr19	21082159	21125270	43112	+	HAVANA	gene	ENSG00000160352	16	ZNF714	protein_coding	0.03739670748633639	5.388117779141381	0.2604513890350818	0.796427204335128	0.9795704786728163	-6.54866678429895	NA	NA	NA	NA	NA	NA	NA	NA	NA	NA	NA	NA
sn_broad	Inhib	carrier	chr5	138610967	138935034	324068	+	HAVANA	gene	ENSG00000044115	21	CTNNA1	protein_coding	0.02695136212629823	5.596963740654668	0.2596221963293274	0.797060368228389	0.9795704786728163	-6.593128831149559	NA	NA	NA	NA	NA	NA	NA	NA	NA	NA	NA	NA
sn_broad	Inhib	carrier	chr14	96797304	96954846	157543	+	HAVANA	gene	ENSG00000100749	9	VRK1	protein_coding	-0.02476113947139913	5.670891360221399	-0.26005487101923497	0.796729964229692	0.9795704786728163	-6.603788992641176	NA	NA	NA	NA	NA	NA	NA	NA	NA	NA	NA	NA
sn_broad	Inhib	carrier	chr4	54009789	54064605	54817	-	HAVANA	gene	ENSG00000109220	11	CHIC2	protein_coding	-0.01675018240095616	5.714958341812077	-0.26074547181380925	0.796202679358128	0.9795704786728163	-6.613028418678722	NA	NA	NA	NA	NA	NA	NA	NA	NA	NA	NA	NA
sn_broad	Inhib	carrier	chr2	98997261	99154964	157704	-	HAVANA	gene	ENSG00000135951	16	TSGA10	protein_coding	-0.02443150297904717	5.716354250200939	-0.26073625212491663	0.7962097180940866	0.9795704786728163	-6.619989970829376	NA	NA	NA	NA	NA	NA	NA	NA	NA	NA	NA	NA
sn_broad	Inhib	carrier	chr6	41789896	41895375	105480	-	HAVANA	gene	ENSG00000164663	15	USP49	protein_coding	-0.014145316064550162	6.165230341901823	-0.2581362012624113	0.7981954124857452	0.9795704786728163	-6.657277961427854	NA	NA	NA	NA	NA	NA	NA	NA	NA	NA	NA	NA
sn_broad	Inhib	carrier	chr3	128693669	128825942	132274	+	HAVANA	gene	ENSG00000075785	14	RAB7A	protein_coding	-0.011509871757729329	6.494781312013229	-0.25810096754043266	0.798222330450931	0.9795704786728163	-6.68237354043457	NA	NA	NA	NA	NA	NA	NA	NA	NA	NA	NA	NA
sn_broad	Inhib	carrier	chr5	140401814	140539856	138043	+	HAVANA	gene	ENSG00000131503	21	ANKHD1	protein_coding	-0.014800656108045374	6.661338055731626	-0.2596001156769462	0.7970772307379808	0.9795704786728163	-6.692870391439	NA	NA	NA	NA	NA	NA	NA	NA	NA	NA	NA	NA
sn_broad	Inhib	carrier	chr3	108589705	108694840	105136	+	HAVANA	gene	ENSG00000198919	13	DZIP3	protein_coding	-0.015475520423092526	6.8718236508460775	-0.259381782050228	0.7972439727119798	0.9795704786728163	-6.705361355083485	NA	NA	NA	NA	NA	NA	NA	NA	NA	NA	NA	NA
sn_broad	Inhib	carrier	chr10	87862638	87971930	109293	+	HAVANA	gene	ENSG00000171862	15	PTEN	protein_coding	-0.01452475193423286	7.4662213456565745	-0.25880378604035914	0.797685436897663	0.9795704786728163	-6.726967032141565	NA	NA	NA	NA	NA	NA	NA	NA	NA	NA	NA	NA
sn_broad	Inhib	carrier	chr1	99264292	99309590	45299	+	HAVANA	gene	ENSG00000117600	14	PLPPR4	protein_coding	0.017647542280638362	7.578497881290864	0.25974341183256905	0.7969678003885499	0.9795704786728163	-6.727541845198674	NA	NA	NA	NA	NA	NA	NA	NA	NA	NA	NA	NA
sn_broad	Inhib	carrier	chr5	10353695	10440388	86694	+	HAVANA	gene	ENSG00000145495	17	MARCHF6	protein_coding	0.019416582381403202	8.05508936771904	0.2589729480743148	0.7975562265488272	0.9795704786728163	-6.735455594318512	NA	NA	NA	NA	NA	NA	NA	NA	NA	NA	NA	NA
sn_broad	Inhib	carrier	chr16	24610209	24827632	217424	+	HAVANA	gene	ENSG00000090905	19	TNRC6A	protein_coding	-0.013097531076051716	9.732060541977987	-0.25985461081921574	0.7968828844440715	0.9795704786728163	-6.736290651816273	NA	NA	NA	NA	NA	NA	NA	NA	NA	NA	NA	NA
sn_broad	Inhib	carrier	chr3	133038391	133397775	359385	+	HAVANA	gene	ENSG00000144868	14	TMEM108	protein_coding	0.015814013326198584	8.766173139502124	0.262029548849895	0.7952225267481919	0.9795704786728163	-6.737023877245356	NA	NA	NA	NA	NA	NA	NA	NA	NA	NA	NA	NA
sn_broad	Inhib	carrier	chr15	26971181	27541984	570804	+	HAVANA	gene	ENSG00000182256	13	GABRG3	protein_coding	-0.02232471219077059	9.371947261649392	-0.25981087140441744	0.7969162852887941	0.9795704786728163	-6.73762413535003	NA	NA	NA	NA	NA	NA	NA	NA	NA	NA	NA	NA
sn_broad	Inhib	carrier	chrX	20769718	21374265	604548	-	HAVANA	gene	ENSG00000283380	1	ENSG00000283380	lncRNA	-0.06591509064530854	3.5234882796727254	-0.2580021204151535	0.7982978493260194	0.9795905102862557	-6.185420580450449	NA	NA	NA	NA	NA	NA	NA	NA	NA	NA	NA	NA
sn_broad	Inhib	carrier	chr12	123250112	123272334	22223	-	HAVANA	gene	ENSG00000111328	7	CDK2AP1	protein_coding	-0.041064290689945215	1.7835660850031287	-0.2577637166667232	0.7984799971844176	0.9796486994741525	-5.828583527729086	NA	NA	NA	NA	NA	NA	NA	NA	NA	NA	NA	NA
sn_broad	Inhib	carrier	chr7	143721660	143836933	115274	-	HAVANA	gene	ENSG00000291149	1	ENSG00000291149	lncRNA	0.041807745416816866	2.365898389949537	0.25782167827718583	0.7984357116515843	0.9796486994741525	-5.972048238330885	NA	NA	NA	NA	NA	NA	NA	NA	NA	NA	NA	NA
sn_broad	Inhib	carrier	chr2	240565804	240581372	15569	+	HAVANA	gene	ENSG00000142327	13	RNPEPL1	protein_coding	-0.052854460637028255	2.6771237927264715	-0.25784082374479045	0.7984210837190786	0.9796486994741525	-6.001344916956498	NA	NA	NA	NA	NA	NA	NA	NA	NA	NA	NA	NA
sn_broad	Inhib	carrier	chr14	77426675	77457952	31278	-	HAVANA	gene	ENSG00000151445	16	VIPAS39	protein_coding	-0.018556050180937866	4.119464756536499	-0.25770516613690436	0.798524733374901	0.9796486994741525	-6.333941723077752	NA	NA	NA	NA	NA	NA	NA	NA	NA	NA	NA	NA
sn_broad	Inhib	carrier	chr8	87974165	88019113	44949	+	HAVANA	gene	ENSG00000253171	1	ENSG00000253171	lncRNA	-0.12632444363401935	-1.6270273139742037	-0.2571702202514916	0.7989334970738529	0.9797098117829707	-5.20302707963318	NA	NA	NA	NA	NA	NA	NA	NA	NA	NA	NA	NA
sn_broad	Inhib	carrier	chr12	55997180	56006641	9462	+	HAVANA	gene	ENSG00000139531	13	SUOX	protein_coding	-0.036793325177821634	2.2804537930703255	-0.2574183327592386	0.7987439017175035	0.9797098117829707	-5.910829669513834	NA	NA	NA	NA	NA	NA	NA	NA	NA	NA	NA	NA
sn_broad	Inhib	carrier	chr10	72273919	72276036	2118	+	HAVANA	gene	ENSG00000168209	6	DDIT4	protein_coding	-0.0469640767866526	2.413372270342632	-0.2575750731411159	0.7986241348872558	0.9797098117829707	-5.944757760903974	NA	NA	NA	NA	NA	NA	NA	NA	NA	NA	NA	NA
sn_broad	Inhib	carrier	chr12	45718046	45727860	9815	-	HAVANA	gene	ENSG00000273015	3	LINC00938	lncRNA	0.02546035588227702	3.777862897394576	0.25731938004644206	0.7988195150067557	0.9797098117829707	-6.2508604452734975	NA	NA	NA	NA	NA	NA	NA	NA	NA	NA	NA	NA
sn_broad	Inhib	carrier	chr3	101222546	101320575	98030	-	HAVANA	gene	ENSG00000081148	12	IMPG2	protein_coding	0.03882677900895515	3.762604934907719	0.2571970699600254	0.798912979245775	0.9797098117829707	-6.274693626874044	NA	NA	NA	NA	NA	NA	NA	NA	NA	NA	NA	NA
sn_broad	Inhib	carrier	chr9	35490111	35561898	71788	+	HAVANA	gene	ENSG00000198853	12	RUSC2	protein_coding	0.02015762756385353	6.150622498417152	0.25744135910985033	0.7987263067489989	0.9797098117829707	-6.655575971812315	NA	NA	NA	NA	NA	NA	NA	NA	NA	NA	NA	NA
sn_broad	Inhib	carrier	chr11	66638667	66668374	29708	+	HAVANA	gene	ENSG00000173933	21	RBM4	protein_coding	-0.015816065720986927	6.175764629993981	-0.25720927110294983	0.7989036555075508	0.9797098117829707	-6.657164870899712	NA	NA	NA	NA	NA	NA	NA	NA	NA	NA	NA	NA
sn_broad	Inhib	carrier	chr9	128729786	128772414	42629	-	HAVANA	gene	ENSG00000160445	11	ZER1	protein_coding	-0.023633476019873534	6.281793075305547	-0.2572645305678796	0.7988614283023422	0.9797098117829707	-6.663808282751509	NA	NA	NA	NA	NA	NA	NA	NA	NA	NA	NA	NA
sn_broad	Inhib	carrier	chr5	123023250	123036725	13476	-	HAVANA	gene	ENSG00000168938	6	PPIC	protein_coding	-0.06953266186353649	-0.031004869866211968	-0.2568833802210602	0.7991527016756272	0.9797605475731651	-5.4840010424943895	NA	NA	NA	NA	NA	NA	NA	NA	NA	NA	NA	NA
sn_broad	Inhib	carrier	chr5	140786136	141012347	226212	+	HAVANA	gene	ENSG00000204970	10	PCDHA1	protein_coding	0.051107031328398445	1.172126750088406	0.25659575418390146	0.7993725237081144	0.9797605475731651	-5.698328441378674	NA	NA	NA	NA	NA	NA	NA	NA	NA	NA	NA	NA
sn_broad	Inhib	carrier	chr15	88621337	88632281	10945	+	HAVANA	gene	ENSG00000181026	15	AEN	protein_coding	-0.05856041678924495	1.2783872300093297	-0.25652594318015987	0.7994258802273636	0.9797605475731651	-5.726494640426477	NA	NA	NA	NA	NA	NA	NA	NA	NA	NA	NA	NA
sn_broad	Inhib	carrier	chr1	115283034	115368072	85039	+	HAVANA	gene	ENSG00000228035	1	NGF-AS1	lncRNA	0.05916163660046081	1.3334540490065985	0.25675098059368645	0.7992538877718689	0.9797605475731651	-5.74702359938378	NA	NA	NA	NA	NA	NA	NA	NA	NA	NA	NA	NA
sn_broad	Inhib	carrier	chr9	129175807	129261581	85775	+	HAVANA	gene	ENSG00000204055	5	IER5L-AS1	lncRNA	0.0461324685100184	2.4978334712648116	0.2569352315396328	0.7991130753993196	0.9797605475731651	-5.986724255455166	NA	NA	NA	NA	NA	NA	NA	NA	NA	NA	NA	NA
sn_broad	Inhib	carrier	chr16	56708450	56730010	21561	-	HAVANA	gene	ENSG00000261302	7	NUP93-DT	lncRNA	0.035872173374373206	2.6758219541399266	0.2564702421315576	0.799468453222399	0.9797605475731651	-6.009347276823067	NA	NA	NA	NA	NA	NA	NA	NA	NA	NA	NA	NA
sn_broad	Inhib	carrier	chr1	84549611	84574480	24870	-	HAVANA	gene	ENSG00000117151	13	CTBS	protein_coding	-0.03450880481790963	2.7546419907665056	-0.25675796805371415	0.7992485475335149	0.9797605475731651	-6.032823786199311	NA	NA	NA	NA	NA	NA	NA	NA	NA	NA	NA	NA
sn_broad	Inhib	carrier	chr15	82809628	82836108	26481	+	HAVANA	gene	ENSG00000156232	7	WHAMM	protein_coding	-0.02043451960045095	4.021961808554492	-0.25671761511818003	0.7992793878169644	0.9797605475731651	-6.321298592644038	NA	NA	NA	NA	NA	NA	NA	NA	NA	NA	NA	NA
sn_broad	Inhib	carrier	chr19	57900296	57916610	16315	-	HAVANA	gene	ENSG00000173480	11	ZNF417	protein_coding	-0.018646069138973154	4.161775107022427	-0.25650885757420266	0.799438938898847	0.9797605475731651	-6.353391071325359	NA	NA	NA	NA	NA	NA	NA	NA	NA	NA	NA	NA
sn_broad	Inhib	carrier	chr9	136440096	136483759	43664	-	HAVANA	gene	ENSG00000148396	19	SEC16A	protein_coding	-0.01821957804335872	4.516986589637259	-0.25672368736787493	0.799274746995897	0.9797605475731651	-6.420490683891802	NA	NA	NA	NA	NA	NA	NA	NA	NA	NA	NA	NA
sn_broad	Inhib	carrier	chr11	72002864	72080693	77830	-	HAVANA	gene	ENSG00000137497	19	NUMA1	protein_coding	-0.015371519858751626	5.690438815699408	-0.25654828371445954	0.7994088052594426	0.9797605475731651	-6.602024831129713	NA	NA	NA	NA	NA	NA	NA	NA	NA	NA	NA	NA
sn_broad	Inhib	carrier	chr4	175346358	175403110	56753	-	HAVANA	gene	ENSG00000248551	1	ENSG00000248551	lncRNA	-0.12935981179690614	-2.125336826392671	-0.25610131352899984	0.7997504457420702	0.9797791876289722	-5.090752035225461	NA	NA	NA	NA	NA	NA	NA	NA	NA	NA	NA	NA
sn_broad	Inhib	carrier	chr2	232580948	232611971	31024	-	HAVANA	gene	ENSG00000237126	8	ENSG00000237126	lncRNA	0.10931115640246694	-0.8618566695938549	0.2556410891643235	0.8001022592522323	0.9797791876289722	-5.338694689021465	NA	NA	NA	NA	NA	NA	NA	NA	NA	NA	NA	NA
sn_broad	Inhib	carrier	chrX	52195836	52265919	70084	-	HAVANA	gene	ENSG00000287215	1	ENSG00000287215	lncRNA	0.09364896148005708	-0.48647678876535055	0.2556089665918152	0.8001268166013068	0.9797791876289722	-5.343271462838524	NA	NA	NA	NA	NA	NA	NA	NA	NA	NA	NA	NA
sn_broad	Inhib	carrier	chr17	82425498	82427310	1813	+	HAVANA	gene	ENSG00000279066	1	HEXD-IT1	lncRNA	0.05550761655142665	-0.3476975535751463	0.2556059144155858	0.800129149966896	0.9797791876289722	-5.403522797696884	NA	NA	NA	NA	NA	NA	NA	NA	NA	NA	NA	NA
sn_broad	Inhib	carrier	chr6	122643388	122644771	1384	+	HAVANA	gene	ENSG00000272472	1	ENSG00000272472	lncRNA	-0.0660932124366504	0.03654935717553953	-0.2557166675408208	0.8000444812467995	0.9797791876289722	-5.45065809243548	NA	NA	NA	NA	NA	NA	NA	NA	NA	NA	NA	NA
sn_broad	Inhib	carrier	chr12	63142759	63151201	8443	-	HAVANA	gene	ENSG00000166148	4	AVPR1A	protein_coding	0.07671905091653103	1.2645352620912536	0.25556982190521854	0.8001567425601023	0.9797791876289722	-5.71135578044255	NA	NA	NA	NA	NA	NA	NA	NA	NA	NA	NA	NA
sn_broad	Inhib	carrier	chr11	47407132	47416496	9365	+	HAVANA	gene	ENSG00000165915	14	SLC39A13	protein_coding	-0.04395920471424697	2.775001363881077	-0.25581714775036485	0.799967668125003	0.9797791876289722	-6.028412272527647	NA	NA	NA	NA	NA	NA	NA	NA	NA	NA	NA	NA
sn_broad	Inhib	carrier	chr12	6852148	6866632	14485	+	HAVANA	gene	ENSG00000111667	14	USP5	protein_coding	0.03104013038175113	4.004980330552969	0.25619060438593877	0.7996821932784665	0.9797791876289722	-6.299119729207324	NA	NA	NA	NA	NA	NA	NA	NA	NA	NA	NA	NA
sn_broad	Inhib	carrier	chr11	60924460	60937159	12700	+	HAVANA	gene	ENSG00000006118	15	TMEM132A	protein_coding	-0.03975693255374857	4.175266391183707	-0.25582947856320193	0.7999582418498125	0.9797791876289722	-6.335618344074409	NA	NA	NA	NA	NA	NA	NA	NA	NA	NA	NA	NA
sn_broad	Inhib	carrier	chr10	68827531	68895432	67902	+	HAVANA	gene	ENSG00000165730	16	STOX1	protein_coding	-0.023342345280334964	4.1868559155926715	-0.2558889126847847	0.7999128079373709	0.9797791876289722	-6.366661648405409	NA	NA	NA	NA	NA	NA	NA	NA	NA	NA	NA	NA
sn_broad	Inhib	carrier	chr22	40370591	40410289	39699	+	HAVANA	gene	ENSG00000100359	21	SGSM3	protein_coding	0.03294343358713059	4.644441415028653	0.25578985748169125	0.7999885302476504	0.9797791876289722	-6.4325286319984	NA	NA	NA	NA	NA	NA	NA	NA	NA	NA	NA	NA
sn_broad	Inhib	carrier	chr16	3500976	3539048	38073	+	HAVANA	gene	ENSG00000103351	13	CLUAP1	protein_coding	-0.016935945028285992	5.165221510443784	-0.2555839103840528	0.8001459719378583	0.9797791876289722	-6.532057103735654	NA	NA	NA	NA	NA	NA	NA	NA	NA	NA	NA	NA
sn_broad	Inhib	carrier	chr1	56645314	56715335	70022	+	HAVANA	gene	ENSG00000162409	12	PRKAA2	protein_coding	-0.017198231371721828	7.270105129779112	-0.256097499915111	0.7997533608417707	0.9797791876289722	-6.719829048167635	NA	NA	NA	NA	NA	NA	NA	NA	NA	NA	NA	NA
sn_broad	Inhib	carrier	chr2	206443532	206621127	177596	+	HAVANA	gene	ENSG00000114948	13	ADAM23	protein_coding	0.018222159334130517	7.63061935489624	0.25621998730800466	0.799659733808525	0.9797791876289722	-6.727773942758963	NA	NA	NA	NA	NA	NA	NA	NA	NA	NA	NA	NA
sn_broad	Inhib	carrier	chr4	171812254	173041559	1229306	+	HAVANA	gene	ENSG00000174473	17	GALNTL6	protein_coding	0.021169193417472698	11.072984859001146	0.2559396287642825	0.7998740390232147	0.9797791876289722	-6.728091218423482	NA	NA	NA	NA	NA	NA	NA	NA	NA	NA	NA	NA
sn_broad	Inhib	carrier	chr7	5426277	5428927	2651	-	HAVANA	gene	ENSG00000234432	4	LINC02983	lncRNA	-0.07894700215178048	-0.7161357345385946	-0.25545429518629126	0.8002450640856711	0.979790754055289	-5.35765851222949	NA	NA	NA	NA	NA	NA	NA	NA	NA	NA	NA	NA
sn_broad	Inhib	carrier	chr12	63878787	63879474	688	+	HAVANA	gene	ENSG00000256571	1	ENSG00000256571	lncRNA	-0.08414421553292747	-0.341205165875167	-0.25542763398413393	0.8002654472686207	0.979790754055289	-5.394402220151782	NA	NA	NA	NA	NA	NA	NA	NA	NA	NA	NA	NA
sn_broad	Inhib	carrier	chr16	70579895	70660682	80788	+	HAVANA	gene	ENSG00000157368	12	IL34	protein_coding	-0.02961708395244922	3.4829843897318837	-0.25538138523648984	0.8003008059801273	0.979790754055289	-6.194775207513461	NA	NA	NA	NA	NA	NA	NA	NA	NA	NA	NA	NA
sn_broad	Inhib	carrier	chr2	111119378	111168444	49067	+	HAVANA	gene	ENSG00000153094	25	BCL2L11	protein_coding	0.03343573457419535	3.0689492821272024	0.2552274741266107	0.8004184792692459	0.9798798774862069	-6.099277888554183	NA	NA	NA	NA	NA	NA	NA	NA	NA	NA	NA	NA
sn_broad	Inhib	carrier	chr12	106955719	106978778	23060	+	HAVANA	gene	ENSG00000151135	10	TMEM263	protein_coding	0.018226763207955354	4.725827971937568	0.2551687213312521	0.8004634001888806	0.9798799317780011	-6.464441746127443	NA	NA	NA	NA	NA	NA	NA	NA	NA	NA	NA	NA
sn_broad	Inhib	carrier	chr15	82445733	82454837	9105	+	HAVANA	gene	ENSG00000290946	1	ENSG00000290946	lncRNA	-0.07519732696273046	-0.003973565063410438	-0.25454650785643035	0.8009391717520262	0.9800777188525831	-5.453748888656752	NA	NA	NA	NA	NA	NA	NA	NA	NA	NA	NA	NA
sn_broad	Inhib	carrier	chr15	78167468	78245688	78221	-	HAVANA	gene	ENSG00000103740	10	ACSBG1	protein_coding	-0.08118973603842039	0.5274797628450609	-0.25461631947224417	0.8008857868634435	0.9800777188525831	-5.575407522813689	NA	NA	NA	NA	NA	NA	NA	NA	NA	NA	NA	NA
sn_broad	Inhib	carrier	chr1	19265982	19274194	8213	-	HAVANA	gene	ENSG00000211454	16	AKR7L	protein_coding	0.05398429659119741	0.9938529018191667	0.2547565345228589	0.8007785674857235	0.9800777188525831	-5.661514611610712	NA	NA	NA	NA	NA	NA	NA	NA	NA	NA	NA	NA
sn_broad	Inhib	carrier	chr15	80896191	80909777	13587	-	HAVANA	gene	ENSG00000259649	4	ENSG00000259649	lncRNA	0.054449157636010215	1.1894060031322249	0.2548441869476055	0.8007115436068938	0.9800777188525831	-5.698125882737722	NA	NA	NA	NA	NA	NA	NA	NA	NA	NA	NA	NA
sn_broad	Inhib	carrier	chr5	132369710	132395613	25904	+	HAVANA	gene	ENSG00000197375	14	SLC22A5	protein_coding	-0.020891752265829622	3.8813914655887607	-0.25457964637954644	0.8009138306267977	0.9800777188525831	-6.289399529113389	NA	NA	NA	NA	NA	NA	NA	NA	NA	NA	NA	NA
sn_broad	Inhib	carrier	chr17	41976421	42021376	44956	-	HAVANA	gene	ENSG00000168259	17	DNAJC7	protein_coding	0.013414266120565621	5.579208814464603	0.2546906772633062	0.8008289265966729	0.9800777188525831	-6.585383352888806	NA	NA	NA	NA	NA	NA	NA	NA	NA	NA	NA	NA
sn_broad	Inhib	carrier	chr2	23748664	23927123	178460	-	HAVANA	gene	ENSG00000119778	15	ATAD2B	protein_coding	-0.01631726399014921	6.785294644564358	-0.2547898004034495	0.8007531303763564	0.9800777188525831	-6.700525824242502	NA	NA	NA	NA	NA	NA	NA	NA	NA	NA	NA	NA
sn_broad	Inhib	carrier	chr16	19062144	19067691	5548	-	HAVANA	gene	ENSG00000261465	7	COQ7-DT	lncRNA	0.06401182476909112	-0.5017854215982307	0.2544412909514243	0.8010196328900432	0.9800807570963865	-5.395924812251738	NA	NA	NA	NA	NA	NA	NA	NA	NA	NA	NA	NA
sn_broad	Inhib	carrier	chr2	219069355	219160869	91515	-	HAVANA	gene	ENSG00000187736	14	NHEJ1	protein_coding	-0.033645641100060075	2.748106731285192	-0.2544258693922118	0.8010314262029821	0.9800807570963865	-6.030743710134861	NA	NA	NA	NA	NA	NA	NA	NA	NA	NA	NA	NA
sn_broad	Inhib	carrier	chrX	140091678	140092911	1234	+	HAVANA	gene	ENSG00000230707	3	ENSG00000230707	protein_coding	0.06331292894482232	-0.5794379965078419	0.2540980032515384	0.8012821662469702	0.9802227631801554	-5.340275768647193	NA	NA	NA	NA	NA	NA	NA	NA	NA	NA	NA	NA
sn_broad	Inhib	carrier	chr7	91264433	91271326	6894	+	HAVANA	gene	ENSG00000157240	4	FZD1	protein_coding	0.05342712633821067	0.9171482579252939	0.25414255768421384	0.8012480913768086	0.9802227631801554	-5.657891823867489	NA	NA	NA	NA	NA	NA	NA	NA	NA	NA	NA	NA
sn_broad	Inhib	carrier	chr1	229593134	229626122	32989	-	HAVANA	gene	ENSG00000135801	11	TAF5L	protein_coding	0.021029449436804626	4.198521132641141	0.2541937453499752	0.8012089439557716	0.9802227631801554	-6.358899128107173	NA	NA	NA	NA	NA	NA	NA	NA	NA	NA	NA	NA
sn_broad	Inhib	carrier	chrX	33718958	33726957	8000	-	HAVANA	gene	ENSG00000287700	3	ENSG00000287700	lncRNA	-0.048160925389419074	1.0415809456282528	-0.25402969779536055	0.8013344064820975	0.9802317515706779	-5.679591803758534	NA	NA	NA	NA	NA	NA	NA	NA	NA	NA	NA	NA
sn_broad	Inhib	carrier	chr11	130672956	130717352	44397	+	HAVANA	gene	ENSG00000175728	4	LINC02873	lncRNA	-0.10544400351707184	-1.8869524716445232	-0.2535142153893615	0.801728679297542	0.9803353995180137	-5.13825866867532	NA	NA	NA	NA	NA	NA	NA	NA	NA	NA	NA	NA
sn_broad	Inhib	carrier	chr19	40440844	40444335	3492	-	HAVANA	gene	ENSG00000167565	13	SERTAD3	protein_coding	0.08781096757955148	-0.5789546352596623	0.2535774398440362	0.8016803184584123	0.9803353995180137	-5.294854480547441	NA	NA	NA	NA	NA	NA	NA	NA	NA	NA	NA	NA
sn_broad	Inhib	carrier	chr4	127730400	127774292	43893	+	HAVANA	gene	ENSG00000151475	6	SLC25A31	protein_coding	-0.06746153945045508	-0.4397054989481309	-0.25371814131795223	0.8015726977671945	0.9803353995180137	-5.38072788605128	NA	NA	NA	NA	NA	NA	NA	NA	NA	NA	NA	NA
sn_broad	Inhib	carrier	chr1	145475606	145480999	5394	+	HAVANA	gene	ENSG00000287374	1	ENSG00000287374	lncRNA	-0.08368422048670887	-0.1238003245356729	-0.253455181395427	0.8017738355463706	0.9803353995180137	-5.420375986977387	NA	NA	NA	NA	NA	NA	NA	NA	NA	NA	NA	NA
sn_broad	Inhib	carrier	chr12	64264762	64390758	125997	-	HAVANA	gene	ENSG00000185306	13	C12orf56	protein_coding	0.05885393179155951	0.7296283113444509	0.2534493219466224	0.8017783175906887	0.9803353995180137	-5.655098483719979	NA	NA	NA	NA	NA	NA	NA	NA	NA	NA	NA	NA
sn_broad	Inhib	carrier	chr12	55973913	55996683	22771	+	HAVANA	gene	ENSG00000111540	16	RAB5B	protein_coding	0.024898586915684806	5.33806052207525	0.2537463707752931	0.8015511059078249	0.9803353995180137	-6.554099476790861	NA	NA	NA	NA	NA	NA	NA	NA	NA	NA	NA	NA
sn_broad	Inhib	carrier	chr5	6448859	6496723	47865	+	HAVANA	gene	ENSG00000215218	4	UBE2QL1	protein_coding	0.02182435729215948	5.531757158088241	0.25353174726531436	0.8017152689595265	0.9803353995180137	-6.5852846776945295	NA	NA	NA	NA	NA	NA	NA	NA	NA	NA	NA	NA
sn_broad	Inhib	carrier	chr2	151409883	151508013	98131	+	HAVANA	gene	ENSG00000080345	18	RIF1	protein_coding	-0.01606022718100375	6.501960191476273	-0.25373511777941343	0.8015597129653672	0.9803353995180137	-6.686746570803906	NA	NA	NA	NA	NA	NA	NA	NA	NA	NA	NA	NA
sn_broad	Inhib	carrier	chr6	31863192	31879046	15855	-	HAVANA	gene	ENSG00000204385	13	SLC44A4	protein_coding	-0.11688957684042545	-2.232770621491459	-0.24982281731691666	0.8045536387790999	0.9803911525391495	-5.066441189150726	NA	NA	NA	NA	NA	NA	NA	NA	NA	NA	NA	NA
sn_broad	Inhib	carrier	chr16	66738238	66739722	1485	+	HAVANA	gene	ENSG00000260558	2	ENSG00000260558	lncRNA	0.12459174498563547	-2.007407556222262	0.25250122470756114	0.8025036322517817	0.9803911525391495	-5.1214435970918455	NA	NA	NA	NA	NA	NA	NA	NA	NA	NA	NA	NA
sn_broad	Inhib	carrier	chr5	97799404	97882687	83284	-	HAVANA	gene	ENSG00000286953	1	ENSG00000286953	lncRNA	0.12002888938088074	-1.4100240568566693	0.2501292333604467	0.8043190411508525	0.9803911525391495	-5.202673327589046	NA	NA	NA	NA	NA	NA	NA	NA	NA	NA	NA	NA
sn_broad	Inhib	carrier	chr6	35118071	35148610	30540	-	HAVANA	gene	ENSG00000124678	20	TCP11	protein_coding	-0.07633515946308622	-0.9606662703855945	-0.25061364133877523	0.8039482076159601	0.9803911525391495	-5.261138059067588	NA	NA	NA	NA	NA	NA	NA	NA	NA	NA	NA	NA
sn_broad	Inhib	carrier	chr7	92200014	92206857	6844	-	HAVANA	gene	ENSG00000243107	1	ENSG00000243107	lncRNA	0.08463776580261562	-1.0386740898100841	0.2530935227571261	0.802050490501163	0.9803911525391495	-5.270523937100157	NA	NA	NA	NA	NA	NA	NA	NA	NA	NA	NA	NA
sn_broad	Inhib	carrier	chr12	125858132	125880724	22593	+	HAVANA	gene	ENSG00000286209	1	ENSG00000286209	lncRNA	-0.09339053376261597	-0.7059896520306624	-0.2516928926769037	0.803122165298639	0.9803911525391495	-5.29688462532184	NA	NA	NA	NA	NA	NA	NA	NA	NA	NA	NA	NA
sn_broad	Inhib	carrier	chr3	194708093	194826008	117916	+	HAVANA	gene	ENSG00000237222	4	LINC01968	lncRNA	0.0704953838185251	-0.45472129712792203	0.25098801898075723	0.8036616385393105	0.9803911525391495	-5.359168949461135	NA	NA	NA	NA	NA	NA	NA	NA	NA	NA	NA	NA
sn_broad	Inhib	carrier	chr13	113324163	113364148	39986	-	HAVANA	gene	ENSG00000139835	14	GRTP1	protein_coding	0.07758441157479812	-0.5743014410848302	0.2504052688455465	0.8041077193332619	0.9803911525391495	-5.385519786007625	NA	NA	NA	NA	NA	NA	NA	NA	NA	NA	NA	NA
sn_broad	Inhib	carrier	chr1	1917590	1919279	1690	-	HAVANA	gene	ENSG00000178821	13	TMEM52	protein_coding	-0.06797039870195334	-0.3740440551279712	-0.24999646909625506	0.8044206855767054	0.9803911525391495	-5.396161959484257	NA	NA	NA	NA	NA	NA	NA	NA	NA	NA	NA	NA
sn_broad	Inhib	carrier	chr5	178764861	178818435	53575	-	HAVANA	gene	ENSG00000291019	1	AACSP1	lncRNA	0.0779588203114111	-0.2109781968821045	0.25162979135277685	0.8031704557052188	0.9803911525391495	-5.411155843698883	NA	NA	NA	NA	NA	NA	NA	NA	NA	NA	NA	NA
sn_broad	Inhib	carrier	chrX	15627318	15675012	47695	-	HAVANA	gene	ENSG00000147003	7	CLTRN	protein_coding	0.07620470463863016	0.3003758659018118	0.2502432228727098	0.8042317734732561	0.9803911525391495	-5.505850657427703	NA	NA	NA	NA	NA	NA	NA	NA	NA	NA	NA	NA
sn_broad	Inhib	carrier	chr17	35818399	35823713	5315	+	HAVANA	gene	ENSG00000270894	1	ENSG00000270894	lncRNA	-0.043878563369670665	0.35227367332917436	-0.25295326500334736	0.8021577893357037	0.9803911525391495	-5.524909765277424	NA	NA	NA	NA	NA	NA	NA	NA	NA	NA	NA	NA
sn_broad	Inhib	carrier	chr14	77376689	77392163	15475	+	HAVANA	gene	ENSG00000100583	5	SAMD15	protein_coding	0.07483029599091517	0.3688075106190169	0.25062900929560306	0.803936443595975	0.9803911525391495	-5.529182022050294	NA	NA	NA	NA	NA	NA	NA	NA	NA	NA	NA	NA
sn_broad	Inhib	carrier	chr4	1009936	1026898	16963	+	HAVANA	gene	ENSG00000127418	15	FGFRL1	protein_coding	-0.06520054848627588	0.6137963462142499	-0.25074597875101917	0.8038469061617237	0.9803911525391495	-5.6050400368784485	NA	NA	NA	NA	NA	NA	NA	NA	NA	NA	NA	NA
sn_broad	Inhib	carrier	chr6	43299710	43308826	9117	-	HAVANA	gene	ENSG00000146215	14	CRIP3	protein_coding	-0.051750818874301	0.8621899565577742	-0.25109273997222703	0.803581484356894	0.9803911525391495	-5.627442268379392	NA	NA	NA	NA	NA	NA	NA	NA	NA	NA	NA	NA
sn_broad	Inhib	carrier	chr7	105571083	105573660	2578	+	HAVANA	gene	ENSG00000272604	1	EFCAB10-AS1	lncRNA	0.0479296172406839	0.7803646839502143	0.25110123444770815	0.8035749827211931	0.9803911525391495	-5.627822365180962	NA	NA	NA	NA	NA	NA	NA	NA	NA	NA	NA	NA
sn_broad	Inhib	carrier	chr1	97095923	97322955	227033	+	HAVANA	gene	ENSG00000232878	3	DPYD-AS1	lncRNA	0.08520217579926537	0.6663433243103859	0.24957626806732777	0.8047424147908943	0.9803911525391495	-5.6374335267927655	NA	NA	NA	NA	NA	NA	NA	NA	NA	NA	NA	NA
sn_broad	Inhib	carrier	chr11	9459549	9460702	1154	-	HAVANA	gene	ENSG00000268403	3	ENSG00000268403	lncRNA	-0.0688623353054727	0.9372836552245328	-0.2523832438707481	0.8025939026836477	0.9803911525391495	-5.652481276958425	NA	NA	NA	NA	NA	NA	NA	NA	NA	NA	NA	NA
sn_broad	Inhib	carrier	chr11	61333220	61353295	20076	+	HAVANA	gene	ENSG00000149476	16	TKFC	protein_coding	-0.04114840011553733	1.086295557455375	-0.2505982094561114	0.8039600206176633	0.9803911525391495	-5.676881124264145	NA	NA	NA	NA	NA	NA	NA	NA	NA	NA	NA	NA
sn_broad	Inhib	carrier	chr7	101085481	101097967	12487	+	HAVANA	gene	ENSG00000169871	13	TRIM56	protein_coding	-0.07750406804415899	1.0701727161725563	-0.25069682059389564	0.8038845352725088	0.9803911525391495	-5.720436022208148	NA	NA	NA	NA	NA	NA	NA	NA	NA	NA	NA	NA
sn_broad	Inhib	carrier	chr3	139837220	139859894	22675	+	HAVANA	gene	ENSG00000251471	1	ENSG00000251471	lncRNA	0.04142536929865226	1.4148787781043655	0.25042487684304504	0.8040927088022414	0.9803911525391495	-5.726784272145265	NA	NA	NA	NA	NA	NA	NA	NA	NA	NA	NA	NA
sn_broad	Inhib	carrier	chrX	102712495	102753530	41036	+	HAVANA	gene	ENSG00000286237	1	ARMCX5-GPRASP2	protein_coding	-0.04124867017620448	1.4738179556729363	-0.24978952232814045	0.804579131139074	0.9803911525391495	-5.759174941420136	NA	NA	NA	NA	NA	NA	NA	NA	NA	NA	NA	NA
sn_broad	Inhib	carrier	chr17	19377721	19383544	5824	+	HAVANA	gene	ENSG00000166484	20	MAPK7	protein_coding	-0.03508481149622389	1.5553910705798857	-0.24992515007289526	0.8044752889172001	0.9803911525391495	-5.762164020022302	NA	NA	NA	NA	NA	NA	NA	NA	NA	NA	NA	NA
sn_broad	Inhib	carrier	chr12	2740032	2746665	6634	+	HAVANA	gene	ENSG00000274659	4	LINC02371	lncRNA	-0.03882029182353958	1.5666630848267478	-0.25133134983578276	0.8033988588284557	0.9803911525391495	-5.766793963909903	NA	NA	NA	NA	NA	NA	NA	NA	NA	NA	NA	NA
sn_broad	Inhib	carrier	chr5	181261169	181272307	11139	+	HAVANA	gene	ENSG00000248275	3	TRIM52-AS1	lncRNA	0.0451096316260895	1.6427076671777627	0.25246135634407707	0.8025341363388436	0.9803911525391495	-5.794992613199837	NA	NA	NA	NA	NA	NA	NA	NA	NA	NA	NA	NA
sn_broad	Inhib	carrier	chr22	46267961	46294008	26048	+	HAVANA	gene	ENSG00000075234	17	TTC38	protein_coding	0.04445912726630463	1.7785000787803302	0.2524460592084603	0.8025458405693187	0.9803911525391495	-5.816631278512866	NA	NA	NA	NA	NA	NA	NA	NA	NA	NA	NA	NA
sn_broad	Inhib	carrier	chr17	45895783	45898798	3016	+	HAVANA	gene	ENSG00000279685	2	MAPT-IT1	lncRNA	0.032732103383897426	1.7196481243678943	0.2502786274618506	0.804204669079813	0.9803911525391495	-5.826134396166447	NA	NA	NA	NA	NA	NA	NA	NA	NA	NA	NA	NA
sn_broad	Inhib	carrier	chr5	91054834	91314547	259714	-	HAVANA	gene	ENSG00000248323	8	LUCAT1	lncRNA	-0.05898472045575942	1.966609285284257	-0.25014457302762283	0.804307297314291	0.9803911525391495	-5.87545881778134	NA	NA	NA	NA	NA	NA	NA	NA	NA	NA	NA	NA
sn_broad	Inhib	carrier	chr11	2328749	2377992	49244	-	HAVANA	gene	ENSG00000238184	1	CD81-AS1	lncRNA	0.042943349635753414	2.672774402932703	0.24961076204454916	0.8047160029741255	0.9803911525391495	-6.014427073437826	NA	NA	NA	NA	NA	NA	NA	NA	NA	NA	NA	NA
sn_broad	Inhib	carrier	chrX	120036236	120146855	110620	+	HAVANA	gene	ENSG00000258545	7	RHOXF1-AS1	lncRNA	-0.0924636713771616	2.8673781944179355	-0.25084808681977944	0.8037687469966058	0.9803911525391495	-6.0530503222108525	NA	NA	NA	NA	NA	NA	NA	NA	NA	NA	NA	NA
sn_broad	Inhib	carrier	chr11	18706537	18740568	34032	+	HAVANA	gene	ENSG00000254966	1	IGSF22-AS1	lncRNA	-0.04201818109623057	2.7779077524589852	-0.2525710606976639	0.8024502000954852	0.9803911525391495	-6.071198430641677	NA	NA	NA	NA	NA	NA	NA	NA	NA	NA	NA	NA
sn_broad	Inhib	carrier	chr19	55399745	55407788	8044	-	HAVANA	gene	ENSG00000108106	14	UBE2S	protein_coding	-0.055232066466259555	3.05650840853127	-0.25110423566659806	0.8035726856043414	0.9803911525391495	-6.09751795498147	NA	NA	NA	NA	NA	NA	NA	NA	NA	NA	NA	NA
sn_broad	Inhib	carrier	chr19	38815422	38831841	16420	-	HAVANA	gene	ENSG00000104823	9	ECH1	protein_coding	-0.027399857854617737	3.1193120573164097	-0.249623194115314	0.8047064838750213	0.9803911525391495	-6.105241512864232	NA	NA	NA	NA	NA	NA	NA	NA	NA	NA	NA	NA
sn_broad	Inhib	carrier	chr8	144082337	144093149	10813	+	HAVANA	gene	ENSG00000197858	12	GPAA1	protein_coding	-0.04147711205775284	3.3816321932589477	-0.2503963273660821	0.8041145643387608	0.9803911525391495	-6.172754793014807	NA	NA	NA	NA	NA	NA	NA	NA	NA	NA	NA	NA
sn_broad	Inhib	carrier	chr11	107928448	107963482	35035	+	HAVANA	gene	ENSG00000179331	3	RAB39A	protein_coding	0.042203749136710655	3.440347116565067	0.25328981120427524	0.8019003341354095	0.9803911525391495	-6.178253470681488	NA	NA	NA	NA	NA	NA	NA	NA	NA	NA	NA	NA
sn_broad	Inhib	carrier	chr7	75996338	76048004	51667	-	HAVANA	gene	ENSG00000127952	17	STYXL1	protein_coding	-0.03290327879897026	3.6025080410963124	-0.2526466808534764	0.802392343519321	0.9803911525391495	-6.226014133900568	NA	NA	NA	NA	NA	NA	NA	NA	NA	NA	NA	NA
sn_broad	Inhib	carrier	chr9	22703516	23438700	735185	-	HAVANA	gene	ENSG00000284418	3	ENSG00000284418	lncRNA	0.0625405219985049	3.6815194948354892	0.25277936461242356	0.8022908306468401	0.9803911525391495	-6.233100234486609	NA	NA	NA	NA	NA	NA	NA	NA	NA	NA	NA	NA
sn_broad	Inhib	carrier	chr1	32862268	32872482	10215	-	HAVANA	gene	ENSG00000160097	21	FNDC5	protein_coding	-0.039298376909914	3.720059318040767	-0.25250041143237667	0.802504254501818	0.9803911525391495	-6.248022765544547	NA	NA	NA	NA	NA	NA	NA	NA	NA	NA	NA	NA
sn_broad	Inhib	carrier	chr17	81683326	81703138	19813	+	HAVANA	gene	ENSG00000185359	14	HGS	protein_coding	0.022519310875932064	3.7921530726110086	0.2523021340493972	0.8026559636836977	0.9803911525391495	-6.254232878686996	NA	NA	NA	NA	NA	NA	NA	NA	NA	NA	NA	NA
sn_broad	Inhib	carrier	chr1	38885807	38941830	56024	-	HAVANA	gene	ENSG00000158315	11	RHBDL2	protein_coding	0.046633100327063026	3.7949127165377563	0.25268826938282	0.8023605248451414	0.9803911525391495	-6.313136460176215	NA	NA	NA	NA	NA	NA	NA	NA	NA	NA	NA	NA
sn_broad	Inhib	carrier	chr12	110027028	110073636	46609	-	HAVANA	gene	ENSG00000174456	16	C12orf76	protein_coding	0.02532199450973005	4.524868494059553	0.2519447339761653	0.8029294431863748	0.9803911525391495	-6.422944467736267	NA	NA	NA	NA	NA	NA	NA	NA	NA	NA	NA	NA
sn_broad	Inhib	carrier	chr19	9621249	9674662	53414	+	HAVANA	gene	ENSG00000267106	9	ZNF561-AS1	lncRNA	0.038364143639384896	4.44200013426461	0.25192348877876813	0.8029457006328555	0.9803911525391495	-6.426878663878798	NA	NA	NA	NA	NA	NA	NA	NA	NA	NA	NA	NA
sn_broad	Inhib	carrier	chr19	56477250	56504362	27113	+	HAVANA	gene	ENSG00000166770	12	ZNF667-AS1	lncRNA	-0.023882745471826894	4.636257277299773	-0.25285858480239126	0.8022302230296204	0.9803911525391495	-6.4320899305441435	NA	NA	NA	NA	NA	NA	NA	NA	NA	NA	NA	NA
sn_broad	Inhib	carrier	chr7	120950763	120977216	26454	+	HAVANA	gene	ENSG00000071243	16	ING3	protein_coding	0.02040884584284175	4.652483735049698	0.24988126218058515	0.8045088909082594	0.9803911525391495	-6.445775255939886	NA	NA	NA	NA	NA	NA	NA	NA	NA	NA	NA	NA
sn_broad	Inhib	carrier	chr22	23894383	23895227	845	+	HAVANA	gene	ENSG00000240972	2	MIF	protein_coding	-0.048921786083452545	4.755278342716778	-0.25000276685533596	0.8044158639285748	0.9803911525391495	-6.453311376786706	NA	NA	NA	NA	NA	NA	NA	NA	NA	NA	NA	NA
sn_broad	Inhib	carrier	chrX	71910845	72161750	250906	+	HAVANA	gene	ENSG00000204131	11	NHSL2	protein_coding	0.025424162032841036	4.976954257574046	0.25146943635548635	0.8032931763151493	0.9803911525391495	-6.517029469796587	NA	NA	NA	NA	NA	NA	NA	NA	NA	NA	NA	NA
sn_broad	Inhib	carrier	chr10	79068966	79316519	247554	+	HAVANA	gene	ENSG00000108175	19	ZMIZ1	protein_coding	0.023391857726942966	5.0358605328016095	0.2521559841241277	0.8027677932881315	0.9803911525391495	-6.517581782104692	NA	NA	NA	NA	NA	NA	NA	NA	NA	NA	NA	NA
sn_broad	Inhib	carrier	chr12	50175788	50283520	107733	-	HAVANA	gene	ENSG00000050405	14	LIMA1	protein_coding	-0.022907199438611858	5.267297674135015	-0.2516581513513012	0.8031487521662588	0.9803911525391495	-6.53943849058537	NA	NA	NA	NA	NA	NA	NA	NA	NA	NA	NA	NA
sn_broad	Inhib	carrier	chr11	1389899	1462689	72791	+	HAVANA	gene	ENSG00000174672	16	BRSK2	protein_coding	0.01832411796164468	5.215952822479479	0.2506653003704616	0.8039086633205437	0.9803911525391495	-6.540447357909885	NA	NA	NA	NA	NA	NA	NA	NA	NA	NA	NA	NA
sn_broad	Inhib	carrier	chr6	99432325	99521728	89404	-	HAVANA	gene	ENSG00000123552	18	USP45	protein_coding	-0.017265089341186535	5.37179105516549	-0.25143558126468396	0.8033190864665749	0.9803911525391495	-6.564795757513304	NA	NA	NA	NA	NA	NA	NA	NA	NA	NA	NA	NA
sn_broad	Inhib	carrier	chr7	66921225	66958551	37327	+	HAVANA	gene	ENSG00000106609	16	TMEM248	protein_coding	0.016292897382943483	5.401135001840146	0.25079097874291406	0.803812460423299	0.9803911525391495	-6.568078677951065	NA	NA	NA	NA	NA	NA	NA	NA	NA	NA	NA	NA
sn_broad	Inhib	carrier	chr20	49113339	49188367	75029	-	HAVANA	gene	ENSG00000124214	21	STAU1	protein_coding	0.01117309634700625	6.031376857717794	0.24977936232115297	0.8045869102078715	0.9803911525391495	-6.644118841376528	NA	NA	NA	NA	NA	NA	NA	NA	NA	NA	NA	NA
sn_broad	Inhib	carrier	chr12	108645109	108731526	86418	-	HAVANA	gene	ENSG00000110880	11	CORO1C	protein_coding	0.01798219631186493	6.0506044065325035	0.25211355148802056	0.802800262285418	0.9803911525391495	-6.645025147293751	NA	NA	NA	NA	NA	NA	NA	NA	NA	NA	NA	NA
sn_broad	Inhib	carrier	chr9	130578965	130638352	59388	+	HAVANA	gene	ENSG00000107164	17	FUBP3	protein_coding	0.014197728509889096	6.101374540004803	0.25120583186204715	0.8034949254764172	0.9803911525391495	-6.65410944779289	NA	NA	NA	NA	NA	NA	NA	NA	NA	NA	NA	NA
sn_broad	Inhib	carrier	chr10	15778170	15860507	82338	-	HAVANA	gene	ENSG00000148481	14	MINDY3	protein_coding	-0.01585869902115622	6.186267213772966	-0.25307587937360554	0.8020639876810872	0.9803911525391495	-6.6612385388463755	NA	NA	NA	NA	NA	NA	NA	NA	NA	NA	NA	NA
sn_broad	Inhib	carrier	chr14	75633625	75955079	321455	+	HAVANA	gene	ENSG00000119685	20	TTLL5	protein_coding	0.020130448744414497	6.681237080490571	0.24969644518818476	0.8046503969585368	0.9803911525391495	-6.696004240099085	NA	NA	NA	NA	NA	NA	NA	NA	NA	NA	NA	NA
sn_broad	Inhib	carrier	chr6	29555629	29633976	78348	-	HAVANA	gene	ENSG00000204681	11	GABBR1	protein_coding	0.021560261595004793	6.8572959704887175	0.25009611558157113	0.8043443958221038	0.9803911525391495	-6.696562886692876	NA	NA	NA	NA	NA	NA	NA	NA	NA	NA	NA	NA
sn_broad	Inhib	carrier	chr12	88492793	88580851	88059	-	HAVANA	gene	ENSG00000049130	16	KITLG	protein_coding	0.02836616484888621	6.633763545201973	0.25004258659379675	0.8043853775887352	0.9803911525391495	-6.698973505139884	NA	NA	NA	NA	NA	NA	NA	NA	NA	NA	NA	NA
sn_broad	Inhib	carrier	chr8	30063003	30083208	20206	-	HAVANA	gene	ENSG00000133872	14	SARAF	protein_coding	0.0296883401190553	7.477954595294803	0.2522283577321917	0.8027124146092125	0.9803911525391495	-6.722496763003071	NA	NA	NA	NA	NA	NA	NA	NA	NA	NA	NA	NA
sn_broad	Inhib	carrier	chr20	33490075	33650036	159962	+	HAVANA	gene	ENSG00000078699	22	CBFA2T2	protein_coding	-0.01413516156773742	7.37053126243082	-0.25028717059418587	0.8041981288230386	0.9803911525391495	-6.724143829665617	NA	NA	NA	NA	NA	NA	NA	NA	NA	NA	NA	NA
sn_broad	Inhib	carrier	chr1	92832737	92961522	128786	-	HAVANA	gene	ENSG00000154511	12	DIPK1A	protein_coding	0.014328031859819124	7.372745520461923	0.25142312843450393	0.8033286169876681	0.9803911525391495	-6.724967619225858	NA	NA	NA	NA	NA	NA	NA	NA	NA	NA	NA	NA
sn_broad	Inhib	carrier	chr5	38937920	39074402	136483	-	HAVANA	gene	ENSG00000164327	14	RICTOR	protein_coding	0.01634100354693313	7.486228511016442	0.2516831960927672	0.8031295858836237	0.9803911525391495	-6.728576527697956	NA	NA	NA	NA	NA	NA	NA	NA	NA	NA	NA	NA
sn_broad	Inhib	carrier	chr10	31318495	31529814	211320	+	HAVANA	gene	ENSG00000148516	23	ZEB1	protein_coding	-0.02003645956697353	7.846175586210935	-0.24996567305889353	0.804444263545568	0.9803911525391495	-6.7364393374745415	NA	NA	NA	NA	NA	NA	NA	NA	NA	NA	NA	NA
sn_broad	Inhib	carrier	chr10	20779973	21293011	513039	-	HAVANA	gene	ENSG00000078114	19	NEBL	protein_coding	-0.016604550278318086	9.208100340885197	-0.25134451020144155	0.8033887865701939	0.9803911525391495	-6.740272760963903	NA	NA	NA	NA	NA	NA	NA	NA	NA	NA	NA	NA
sn_broad	Inhib	carrier	chr3	171058414	171460408	401995	-	HAVANA	gene	ENSG00000154310	17	TNIK	protein_coding	-0.014676381539751482	8.723053386076348	-0.2510498811261256	0.8036142885554761	0.9803911525391495	-6.740464968147699	NA	NA	NA	NA	NA	NA	NA	NA	NA	NA	NA	NA
sn_broad	Inhib	carrier	chr13	53815419	53939960	124542	+	HAVANA	gene	ENSG00000261517	2	LINC00558	lncRNA	-0.11679177527528295	-1.406155953199617	-0.24935535758086022	0.804911570101716	0.9805425202617144	-5.222871051860621	NA	NA	NA	NA	NA	NA	NA	NA	NA	NA	NA	NA
sn_broad	Inhib	carrier	chr1	220825620	220826063	444	+	HAVANA	gene	ENSG00000221571	3	RNU6ATAC35P	lncRNA	0.08282240702357757	-0.6104630110757759	0.24910245645870427	0.8051052330664684	0.980614311597386	-5.340959601813731	NA	NA	NA	NA	NA	NA	NA	NA	NA	NA	NA	NA
sn_broad	Inhib	carrier	chr1	180912897	180951614	38718	+	HAVANA	gene	ENSG00000135835	12	KIAA1614	protein_coding	0.047631951053830446	1.119183876987853	0.24918962021083693	0.8050384846439318	0.980614311597386	-5.7016552927573	NA	NA	NA	NA	NA	NA	NA	NA	NA	NA	NA	NA
sn_broad	Inhib	carrier	chr18	21704957	21870953	165997	+	HAVANA	gene	ENSG00000101752	13	MIB1	protein_coding	-0.01606600458819818	6.961839212217516	-0.24910264732747614	0.8051050869009836	0.980614311597386	-6.711740985023733	NA	NA	NA	NA	NA	NA	NA	NA	NA	NA	NA	NA
sn_broad	Inhib	carrier	chr17	33627027	33635057	8031	+	HAVANA	gene	ENSG00000265115	1	ENSG00000265115	lncRNA	0.07326049920781941	0.08843537229518471	0.24901568521707862	0.8051716823993589	0.9806405446893128	-5.503200357068646	NA	NA	NA	NA	NA	NA	NA	NA	NA	NA	NA	NA
sn_broad	Inhib	carrier	chr19	2900928	2918473	17546	+	HAVANA	gene	ENSG00000171970	14	ZNF57	protein_coding	0.06229739465938544	1.1274951096707129	0.24858364580375392	0.8055025598432949	0.9806457891640229	-5.6908222400487	NA	NA	NA	NA	NA	NA	NA	NA	NA	NA	NA	NA
sn_broad	Inhib	carrier	chr2	230327184	230403732	76549	+	HAVANA	gene	ENSG00000185404	17	SP140L	protein_coding	0.04234697437693108	1.520568816595531	0.24836676259460375	0.805668673729433	0.9806457891640229	-5.7546717414038175	NA	NA	NA	NA	NA	NA	NA	NA	NA	NA	NA	NA
sn_broad	Inhib	carrier	chr20	34955810	35002437	46628	+	HAVANA	gene	ENSG00000078814	19	MYH7B	protein_coding	0.0395788922363296	1.7028743963004818	0.2484202702193733	0.8056276906308737	0.9806457891640229	-5.809186378345959	NA	NA	NA	NA	NA	NA	NA	NA	NA	NA	NA	NA
sn_broad	Inhib	carrier	chr1	161098361	161100346	1986	+	HAVANA	gene	ENSG00000162755	14	KLHDC9	protein_coding	-0.05172607604503088	1.9197824874308351	-0.2486239040602541	0.8054717264993254	0.9806457891640229	-5.841672708384771	NA	NA	NA	NA	NA	NA	NA	NA	NA	NA	NA	NA
sn_broad	Inhib	carrier	chr16	75472052	75495445	23394	-	HAVANA	gene	ENSG00000183196	10	CHST6	protein_coding	-0.04014241402444507	2.1186193992277533	-0.2483650093909581	0.8056700165703414	0.9806457891640229	-5.9054633474056475	NA	NA	NA	NA	NA	NA	NA	NA	NA	NA	NA	NA
sn_broad	Inhib	carrier	chr19	33080899	33130542	49644	+	HAVANA	gene	ENSG00000076650	7	GPATCH1	protein_coding	-0.025518549740760177	3.4780328354881997	-0.24841508182613561	0.8056316645525989	0.9806457891640229	-6.209475986815105	NA	NA	NA	NA	NA	NA	NA	NA	NA	NA	NA	NA
sn_broad	Inhib	carrier	chr8	94719703	94793836	74134	+	HAVANA	gene	ENSG00000156162	16	DPY19L4	protein_coding	0.015828528633231365	4.830887943478075	0.2485134576576862	0.8055563169143164	0.9806457891640229	-6.482797990640365	NA	NA	NA	NA	NA	NA	NA	NA	NA	NA	NA	NA
sn_broad	Inhib	carrier	chr17	4143168	4187310	44143	+	HAVANA	gene	ENSG00000167740	10	CYB5D2	protein_coding	0.022025414174324354	4.830769323213611	0.24849327581075734	0.8055717743616427	0.9806457891640229	-6.48577276410476	NA	NA	NA	NA	NA	NA	NA	NA	NA	NA	NA	NA
sn_broad	Inhib	carrier	chr6	109492855	109691217	198363	-	HAVANA	gene	ENSG00000155085	16	AK9	protein_coding	0.021658322927645468	5.202338398629886	0.24863456508639492	0.8054635613932271	0.9806457891640229	-6.535214905642606	NA	NA	NA	NA	NA	NA	NA	NA	NA	NA	NA	NA
sn_broad	Inhib	carrier	chr13	28138506	28295335	156830	+	HAVANA	gene	ENSG00000152520	14	PAN3	protein_coding	-0.01445761953376401	7.536338933680373	-0.24856475850393844	0.8055170255228175	0.9806457891640229	-6.729919869940983	NA	NA	NA	NA	NA	NA	NA	NA	NA	NA	NA	NA
sn_broad	Inhib	carrier	chr13	26254104	26420982	166879	+	HAVANA	gene	ENSG00000132964	13	CDK8	protein_coding	0.01755384982214503	7.643657593811593	0.24860745122043512	0.8054843275049837	0.9806457891640229	-6.731180796484533	NA	NA	NA	NA	NA	NA	NA	NA	NA	NA	NA	NA
sn_broad	Inhib	carrier	chr14	39265703	39267061	1359	-	HAVANA	gene	ENSG00000258940	2	MIA2-AS1	lncRNA	0.07971146872104526	-0.994858100967688	0.2481177358785007	0.80585941818299	0.9806590689502496	-5.285309454167622	NA	NA	NA	NA	NA	NA	NA	NA	NA	NA	NA	NA
sn_broad	Inhib	carrier	chr1	8026738	8122702	95965	+	HAVANA	gene	ENSG00000238290	1	ERRFI1-DT	lncRNA	0.05889711998458991	1.7056414976337384	0.24827293925469665	0.805740537205169	0.9806590689502496	-5.789955772033811	NA	NA	NA	NA	NA	NA	NA	NA	NA	NA	NA	NA
sn_broad	Inhib	carrier	chr21	28928144	28992956	64813	-	HAVANA	gene	ENSG00000198862	14	LTN1	protein_coding	0.013970233581091396	5.843333243398343	0.248118664852054	0.8058587066039501	0.9806590689502496	-6.627137011272126	NA	NA	NA	NA	NA	NA	NA	NA	NA	NA	NA	NA
sn_broad	Inhib	carrier	chr10	121709393	121928801	219409	-	HAVANA	gene	ENSG00000107669	19	ATE1	protein_coding	-0.015563486163010065	7.1956947623665135	-0.2481162245038421	0.8058605758724218	0.9806590689502496	-6.720881559509216	NA	NA	NA	NA	NA	NA	NA	NA	NA	NA	NA	NA
sn_broad	Inhib	carrier	chr4	33775498	34039914	264417	-	HAVANA	gene	ENSG00000250954	6	ENSG00000250954	lncRNA	0.13425699363249766	-1.5956641836350784	0.24758854242207606	0.8062647995302459	0.9807846659908076	-5.15632093540036	NA	NA	NA	NA	NA	NA	NA	NA	NA	NA	NA	NA
sn_broad	Inhib	carrier	chr4	38966744	39032922	66179	-	HAVANA	gene	ENSG00000121895	8	TMEM156	protein_coding	-0.09240525060028015	-0.1370934744848871	-0.24769684749589585	0.8061818294507548	0.9807846659908076	-5.395501169718318	NA	NA	NA	NA	NA	NA	NA	NA	NA	NA	NA	NA
sn_broad	Inhib	carrier	chr1	7810242	7827342	17101	-	HAVANA	gene	ENSG00000236266	1	ENSG00000236266	lncRNA	-0.06503463794750403	0.2650423937860354	-0.2475924029304542	0.8062618420421359	0.9807846659908076	-5.5501829785230425	NA	NA	NA	NA	NA	NA	NA	NA	NA	NA	NA	NA
sn_broad	Inhib	carrier	chr10	122271296	122338159	66864	+	HAVANA	gene	ENSG00000138152	10	BTBD16	protein_coding	-0.0658548347312986	0.9061128046385787	-0.24788843999077562	0.8060350603873857	0.9807846659908076	-5.638386793851508	NA	NA	NA	NA	NA	NA	NA	NA	NA	NA	NA	NA
sn_broad	Inhib	carrier	chr12	124786783	124808790	22008	+	HAVANA	gene	ENSG00000287242	1	ENSG00000287242	lncRNA	0.06477949463807375	1.1457549900481507	0.24762406484358201	0.8062375863491472	0.9807846659908076	-5.7231406981235216	NA	NA	NA	NA	NA	NA	NA	NA	NA	NA	NA	NA
sn_broad	Inhib	carrier	chr1	22024558	22031223	6666	+	HAVANA	gene	ENSG00000218510	9	LINC00339	lncRNA	0.03406916191879261	1.7434349361750745	0.24757103499164593	0.8062782117945957	0.9807846659908076	-5.809611761706977	NA	NA	NA	NA	NA	NA	NA	NA	NA	NA	NA	NA
sn_broad	Inhib	carrier	chr11	118572390	118603033	30644	+	HAVANA	gene	ENSG00000095139	15	ARCN1	protein_coding	0.022964325952599562	4.5410266189617605	0.2476396806136389	0.8062256234260204	0.9807846659908076	-6.41651332538881	NA	NA	NA	NA	NA	NA	NA	NA	NA	NA	NA	NA
sn_broad	Inhib	carrier	chr16	921033	934495	13463	+	HAVANA	gene	ENSG00000260439	1	LMF1-AS1	lncRNA	0.10071643942663544	-1.0106462508173855	0.246637851948596	0.8069932006845623	0.9808347640939281	-5.323677152783367	NA	NA	NA	NA	NA	NA	NA	NA	NA	NA	NA	NA
sn_broad	Inhib	carrier	chr8	10606349	10712187	105839	-	HAVANA	gene	ENSG00000183638	6	RP1L1	protein_coding	0.06989663538629232	-0.6324679990055992	0.24702713844796123	0.8066949153116921	0.9808347640939281	-5.355665648736171	NA	NA	NA	NA	NA	NA	NA	NA	NA	NA	NA	NA
sn_broad	Inhib	carrier	chr6	169419004	169425156	6153	-	HAVANA	gene	ENSG00000285887	1	ENSG00000285887	lncRNA	-0.07699410934223161	0.08503293909932333	-0.2469432097583211	0.8067592219990798	0.9808347640939281	-5.48459587218272	NA	NA	NA	NA	NA	NA	NA	NA	NA	NA	NA	NA
sn_broad	Inhib	carrier	chr12	107736555	107759968	23414	+	HAVANA	gene	ENSG00000258136	2	PRDM4-AS1	lncRNA	-0.06783482066665147	0.421713085961417	-0.24706816318224176	0.8066634824048509	0.9808347640939281	-5.609013763122617	NA	NA	NA	NA	NA	NA	NA	NA	NA	NA	NA	NA
sn_broad	Inhib	carrier	chr8	132826179	132826903	725	+	HAVANA	gene	ENSG00000270137	1	ENSG00000270137	lncRNA	-0.04694979597982879	0.7406319454557786	-0.24736574437975023	0.806435487325841	0.9808347640939281	-5.616510704067416	NA	NA	NA	NA	NA	NA	NA	NA	NA	NA	NA	NA
sn_broad	Inhib	carrier	chr17	75266228	75271231	5004	-	HAVANA	gene	ENSG00000125457	15	MIF4GD	protein_coding	-0.047160370679944275	1.1756565285366072	-0.24679125426096524	0.8068756547569356	0.9808347640939281	-5.6957685328464365	NA	NA	NA	NA	NA	NA	NA	NA	NA	NA	NA	NA
sn_broad	Inhib	carrier	chr12	57771492	57782541	11050	+	HAVANA	gene	ENSG00000123427	17	EEF1AKMT3	protein_coding	-0.04315577707920637	1.0699675028867253	-0.24717993757858864	0.8065778431996438	0.9808347640939281	-5.695884612481145	NA	NA	NA	NA	NA	NA	NA	NA	NA	NA	NA	NA
sn_broad	Inhib	carrier	chr17	40092793	40100589	7797	-	HAVANA	gene	ENSG00000126368	6	NR1D1	protein_coding	0.04725711523546128	3.085081532848977	0.24674882215444066	0.8069081682873624	0.9808347640939281	-6.067549981867979	NA	NA	NA	NA	NA	NA	NA	NA	NA	NA	NA	NA
sn_broad	Inhib	carrier	chr1	58776845	58784048	7204	-	HAVANA	gene	ENSG00000177606	9	JUN	protein_coding	0.05465127657265434	3.828899744088534	0.24690155506153028	0.8067911386000488	0.9808347640939281	-6.2437386184364385	NA	NA	NA	NA	NA	NA	NA	NA	NA	NA	NA	NA
sn_broad	Inhib	carrier	chr18	74250846	74291973	41128	-	HAVANA	gene	ENSG00000166347	19	CYB5A	protein_coding	-0.03548984262869226	3.711195577687285	-0.24697357555893643	0.8067359553734994	0.9808347640939281	-6.270557979866897	NA	NA	NA	NA	NA	NA	NA	NA	NA	NA	NA	NA
sn_broad	Inhib	carrier	chr14	54509812	54539292	29481	+	HAVANA	gene	ENSG00000100532	13	CGRRF1	protein_coding	0.01743042689246077	3.9138575506769446	0.24715560625868987	0.806596485139977	0.9808347640939281	-6.306059228179338	NA	NA	NA	NA	NA	NA	NA	NA	NA	NA	NA	NA
sn_broad	Inhib	carrier	chr11	62615296	62622154	6859	-	HAVANA	gene	ENSG00000149541	10	B3GAT3	protein_coding	0.04204607047727471	4.191818831007038	0.24687824567679575	0.8068089988308412	0.9808347640939281	-6.340239173245394	NA	NA	NA	NA	NA	NA	NA	NA	NA	NA	NA	NA
sn_broad	Inhib	carrier	chr4	112973272	113071962	98691	-	HAVANA	gene	ENSG00000248152	2	ANK2-AS1	lncRNA	0.06800711095043432	4.550481777703637	0.2466468334417059	0.8069863184064476	0.9808347640939281	-6.470797581946177	NA	NA	NA	NA	NA	NA	NA	NA	NA	NA	NA	NA
sn_broad	Inhib	carrier	chr2	106093308	106194301	100994	-	HAVANA	gene	ENSG00000115652	15	UXS1	protein_coding	-0.019366457022699013	5.388486295477032	-0.24744158135680774	0.8063773867717136	0.9808347640939281	-6.578361129222353	NA	NA	NA	NA	NA	NA	NA	NA	NA	NA	NA	NA
sn_broad	Inhib	carrier	chr1	28369582	28500364	130783	+	HAVANA	gene	ENSG00000204138	13	PHACTR4	protein_coding	0.016636045837197244	6.555977424134889	0.24664885864632105	0.8069847665484576	0.9808347640939281	-6.687525817087428	NA	NA	NA	NA	NA	NA	NA	NA	NA	NA	NA	NA
sn_broad	Inhib	carrier	chr1	196888014	196918795	30782	+	HAVANA	gene	ENSG00000134365	15	CFHR4	protein_coding	0.10374572098371804	-0.8137706445223991	0.24656180954842924	0.8070514705747766	0.9808509885339111	-5.302991924413573	NA	NA	NA	NA	NA	NA	NA	NA	NA	NA	NA	NA
sn_broad	Inhib	carrier	chr18	44280768	44579953	299186	-	HAVANA	gene	ENSG00000267337	2	LINC01478	lncRNA	-0.11815577666800464	-1.0493347014646301	-0.2451583751508851	0.8081270988918775	0.9809385724720292	-5.252160427683913	NA	NA	NA	NA	NA	NA	NA	NA	NA	NA	NA	NA
sn_broad	Inhib	carrier	chr5	167287320	167294273	6954	-	HAVANA	gene	ENSG00000254365	1	ENSG00000254365	lncRNA	0.09571890446596287	-1.4164233455649418	0.24549919977292478	0.8078658468599043	0.9809385724720292	-5.290352189618659	NA	NA	NA	NA	NA	NA	NA	NA	NA	NA	NA	NA
sn_broad	Inhib	carrier	chr6	144311699	144333301	21603	-	HAVANA	gene	ENSG00000225311	1	ENSG00000225311	lncRNA	0.09784056702193933	-1.0395367844660373	0.24628350975312274	0.8072647362065953	0.9809385724720292	-5.308678092750256	NA	NA	NA	NA	NA	NA	NA	NA	NA	NA	NA	NA
sn_broad	Inhib	carrier	chr15	93718542	94070898	352357	-	HAVANA	gene	ENSG00000258754	8	LINC01579	lncRNA	0.0843296505539477	-0.3675056259094016	0.24562159291133917	0.8077720344547696	0.9809385724720292	-5.4283192030637775	NA	NA	NA	NA	NA	NA	NA	NA	NA	NA	NA	NA
sn_broad	Inhib	carrier	chr2	220776818	220855873	79056	+	HAVANA	gene	ENSG00000224819	2	ENSG00000224819	lncRNA	-0.09839156908126145	0.010390911963746386	-0.24564513355348302	0.8077539912590208	0.9809385724720292	-5.502203051125209	NA	NA	NA	NA	NA	NA	NA	NA	NA	NA	NA	NA
sn_broad	Inhib	carrier	chr5	141484997	141512975	27979	+	HAVANA	gene	ENSG00000242419	6	PCDHGC4	protein_coding	0.07832772257700715	0.13927187239446975	0.24523376841226832	0.8080693058093772	0.9809385724720292	-5.5363640628061415	NA	NA	NA	NA	NA	NA	NA	NA	NA	NA	NA	NA
sn_broad	Inhib	carrier	chr7	127580628	127593611	12984	-	HAVANA	gene	ENSG00000179562	3	GCC1	protein_coding	-0.046832478384779164	0.9216312121331707	-0.24621599909679343	0.807316472991544	0.9809385724720292	-5.655983307915992	NA	NA	NA	NA	NA	NA	NA	NA	NA	NA	NA	NA
sn_broad	Inhib	carrier	chr2	120346136	120351803	5668	+	HAVANA	gene	ENSG00000163083	6	INHBB	protein_coding	0.0710757759069547	0.9399708224776723	0.24501377598926374	0.8082379451934044	0.9809385724720292	-5.6634031864715215	NA	NA	NA	NA	NA	NA	NA	NA	NA	NA	NA	NA
sn_broad	Inhib	carrier	chr2	237728569	237731131	2563	-	HAVANA	gene	ENSG00000286864	1	ENSG00000286864	lncRNA	0.06039261433236587	1.27453254653442	0.2450724782034487	0.8081929449731182	0.9809385724720292	-5.784228524531863	NA	NA	NA	NA	NA	NA	NA	NA	NA	NA	NA	NA
sn_broad	Inhib	carrier	chr5	119268692	119399688	130997	+	HAVANA	gene	ENSG00000145779	8	TNFAIP8	protein_coding	0.0488162762063622	2.099009683891128	0.24583971522187076	0.8076048543802175	0.9809385724720292	-5.874178514759554	NA	NA	NA	NA	NA	NA	NA	NA	NA	NA	NA	NA
sn_broad	Inhib	carrier	chr11	119093874	119095465	1592	-	HAVANA	gene	ENSG00000188486	4	H2AX	protein_coding	0.037125703850133585	2.7132275626882896	0.24548412762962601	0.8078773996209141	0.9809385724720292	-6.002969434234252	NA	NA	NA	NA	NA	NA	NA	NA	NA	NA	NA	NA
sn_broad	Inhib	carrier	chr12	50112082	50120457	8376	+	HAVANA	gene	ENSG00000178449	9	COX14	protein_coding	-0.04703990504383193	2.662145420599749	-0.24500240557061678	0.8082466616599165	0.9809385724720292	-6.024233516151335	NA	NA	NA	NA	NA	NA	NA	NA	NA	NA	NA	NA
sn_broad	Inhib	carrier	chr2	84926019	84966685	40667	+	HAVANA	gene	ENSG00000287625	1	ENSG00000287625	lncRNA	0.04331456381513776	2.775900163678968	0.24503581933797294	0.808221047020711	0.9809385724720292	-6.084140588006818	NA	NA	NA	NA	NA	NA	NA	NA	NA	NA	NA	NA
sn_broad	Inhib	carrier	chr4	177442519	177681381	238863	+	HAVANA	gene	ENSG00000250131	2	AGA-DT	lncRNA	0.046013610363264235	3.455415699258411	0.24505669422066653	0.8082050446673382	0.9809385724720292	-6.1598598516921665	NA	NA	NA	NA	NA	NA	NA	NA	NA	NA	NA	NA
sn_broad	Inhib	carrier	chr1	226940286	226987544	47259	+	HAVANA	gene	ENSG00000163050	18	COQ8A	protein_coding	-0.021928969818871824	4.11030273441625	-0.2453421653579166	0.8079862155227577	0.9809385724720292	-6.333299042574276	NA	NA	NA	NA	NA	NA	NA	NA	NA	NA	NA	NA
sn_broad	Inhib	carrier	chr5	111510396	111739726	229331	+	HAVANA	gene	ENSG00000246859	3	STARD4-AS1	lncRNA	-0.03121182036334047	4.083560387414719	-0.24557623167551315	0.8078068027848176	0.9809385724720292	-6.339431708255356	NA	NA	NA	NA	NA	NA	NA	NA	NA	NA	NA	NA
sn_broad	Inhib	carrier	chr16	30573740	30585769	12030	-	HAVANA	gene	ENSG00000197162	10	ZNF785	protein_coding	0.023374798663808427	4.153276965391787	0.2453384795521568	0.8079890407923241	0.9809385724720292	-6.346773217325696	NA	NA	NA	NA	NA	NA	NA	NA	NA	NA	NA	NA
sn_broad	Inhib	carrier	chrX	53374149	53422728	48580	-	HAVANA	gene	ENSG00000072501	19	SMC1A	protein_coding	-0.0215497037383674	4.257640709185836	-0.24545578725734507	0.8078991225666552	0.9809385724720292	-6.376890807186369	NA	NA	NA	NA	NA	NA	NA	NA	NA	NA	NA	NA
sn_broad	Inhib	carrier	chr2	134455759	134719000	263242	-	HAVANA	gene	ENSG00000152128	13	TMEM163	protein_coding	-0.029497265344915036	4.495373560085498	-0.24539971561046223	0.8079421020438757	0.9809385724720292	-6.428816216427941	NA	NA	NA	NA	NA	NA	NA	NA	NA	NA	NA	NA
sn_broad	Inhib	carrier	chr14	67619920	67651708	31789	+	HAVANA	gene	ENSG00000081181	8	ARG2	protein_coding	-0.024268731027965895	4.744179852066405	-0.2454058331795532	0.8079374128363729	0.9809385724720292	-6.455289074369576	NA	NA	NA	NA	NA	NA	NA	NA	NA	NA	NA	NA
sn_broad	Inhib	carrier	chrX	43766610	43882450	115841	-	HAVANA	gene	ENSG00000069535	14	MAOB	protein_coding	0.01941841517144738	4.900369632990281	0.24589692985680112	0.8075610036966782	0.9809385724720292	-6.483600497940138	NA	NA	NA	NA	NA	NA	NA	NA	NA	NA	NA	NA
sn_broad	Inhib	carrier	chr9	37759234	37832117	72884	-	HAVANA	gene	ENSG00000107371	14	EXOSC3	protein_coding	-0.016651262088543284	5.151360249632863	-0.24551968665102	0.8078501437887485	0.9809385724720292	-6.535944999148183	NA	NA	NA	NA	NA	NA	NA	NA	NA	NA	NA	NA
sn_broad	Inhib	carrier	chr2	45388680	45612165	223486	-	HAVANA	gene	ENSG00000068784	13	SRBD1	protein_coding	0.022179531010955156	5.436313293898867	0.245891585342943	0.8075650998346942	0.9809385724720292	-6.574647005255399	NA	NA	NA	NA	NA	NA	NA	NA	NA	NA	NA	NA
sn_broad	Inhib	carrier	chr18	61905255	62187118	281864	-	HAVANA	gene	ENSG00000197563	11	PIGN	protein_coding	-0.019559125719830206	5.780264468435714	-0.24528894186070074	0.8080270130256952	0.9809385724720292	-6.615945468150084	NA	NA	NA	NA	NA	NA	NA	NA	NA	NA	NA	NA
sn_broad	Inhib	carrier	chr10	112446998	112818744	371747	+	HAVANA	gene	ENSG00000151532	15	VTI1A	protein_coding	-0.015676221853327732	7.760954842014795	-0.24592927313700805	0.8075362153045782	0.9809385724720292	-6.7358591647271995	NA	NA	NA	NA	NA	NA	NA	NA	NA	NA	NA	NA
sn_broad	Inhib	carrier	chr1	212858275	212899363	41089	+	HAVANA	gene	ENSG00000162769	13	FLVCR1	protein_coding	-0.01561124725684726	5.602091812552619	-0.24493657957424805	0.808297123803718	0.9809452922551234	-6.595385031699067	NA	NA	NA	NA	NA	NA	NA	NA	NA	NA	NA	NA
sn_broad	Inhib	carrier	chr14	100537147	100587417	50271	-	HAVANA	gene	ENSG00000183092	18	BEGAIN	protein_coding	-0.02762296700519684	4.523431437039103	-0.2448216681698995	0.8083852167880622	0.9809871181726427	-6.4194037063077225	NA	NA	NA	NA	NA	NA	NA	NA	NA	NA	NA	NA
sn_broad	Inhib	carrier	chr6	24649979	24666930	16952	-	HAVANA	gene	ENSG00000111802	14	TDP2	protein_coding	-0.017481558372799633	4.834730002398327	-0.24477441467919886	0.8084214428394108	0.9809871181726427	-6.477406407788376	NA	NA	NA	NA	NA	NA	NA	NA	NA	NA	NA	NA
sn_broad	Inhib	carrier	chr11	17392498	17476894	84397	-	HAVANA	gene	ENSG00000006071	16	ABCC8	protein_coding	-0.018896637533591054	5.424943555188544	-0.24471259129191117	0.8084688392977789	0.9809901142576829	-6.574050184658572	NA	NA	NA	NA	NA	NA	NA	NA	NA	NA	NA	NA
sn_broad	Inhib	carrier	chr10	13586939	13668445	81507	+	HAVANA	gene	ENSG00000165630	15	PRPF18	protein_coding	0.013352474412589022	5.682721544347992	0.24458956941417817	0.8085631553464353	0.9809955268650005	-6.614914858725616	NA	NA	NA	NA	NA	NA	NA	NA	NA	NA	NA	NA
sn_broad	Inhib	carrier	chr17	30769388	30824692	55305	-	HAVANA	gene	ENSG00000176390	12	CRLF3	protein_coding	0.038856093585673435	6.009772702417358	0.24463723913504243	0.8085266084929057	0.9809955268650005	-6.647254646875432	NA	NA	NA	NA	NA	NA	NA	NA	NA	NA	NA	NA
sn_broad	Inhib	carrier	chr4	121035613	121073021	37409	-	HAVANA	gene	ENSG00000173376	14	NDNF	protein_coding	0.05889335633980686	3.38168291886119	0.2445236668629024	0.8086136814544445	0.9810023188441935	-6.18544045859141	NA	NA	NA	NA	NA	NA	NA	NA	NA	NA	NA	NA
sn_broad	Inhib	carrier	chr2	149587196	150047447	460252	+	HAVANA	gene	ENSG00000231969	4	MMADHC-DT	lncRNA	-0.022337547346951148	6.525309759695082	-0.2443053786968255	0.808781044436109	0.9811115103995419	-6.688360651752839	NA	NA	NA	NA	NA	NA	NA	NA	NA	NA	NA	NA
sn_broad	Inhib	carrier	chr8	64373105	64383919	10815	+	HAVANA	gene	ENSG00000254377	8	MIR124-2HG	lncRNA	-0.01680290043231958	6.907610671975149	-0.24428906705462256	0.8087935510506872	0.9811115103995419	-6.709490287034241	NA	NA	NA	NA	NA	NA	NA	NA	NA	NA	NA	NA
sn_broad	Inhib	carrier	chr10	17752201	17800868	48668	+	HAVANA	gene	ENSG00000148483	9	TMEM236	protein_coding	0.09182955350262267	-0.8678633223485105	0.24363697392110428	0.8092935721424763	0.9811271488514012	-5.269301621247846	NA	NA	NA	NA	NA	NA	NA	NA	NA	NA	NA	NA
sn_broad	Inhib	carrier	chr8	18104797	18127346	22550	+	HAVANA	gene	ENSG00000286542	1	ENSG00000286542	lncRNA	0.06995316807008056	-0.44847893926282983	0.24375446960244385	0.8092034710897988	0.9811271488514012	-5.372786855329415	NA	NA	NA	NA	NA	NA	NA	NA	NA	NA	NA	NA
sn_broad	Inhib	carrier	chr21	40615378	40630767	15390	-	HAVANA	gene	ENSG00000233756	5	DSCAM-IT1	lncRNA	-0.0798743781936313	-0.5173284670595001	-0.24382466653324658	0.8091496421511384	0.9811271488514012	-5.380197534451093	NA	NA	NA	NA	NA	NA	NA	NA	NA	NA	NA	NA
sn_broad	Inhib	carrier	chr14	39114285	39136973	22689	+	HAVANA	gene	ENSG00000092208	19	GEMIN2	protein_coding	-0.02538346538321301	3.227571802440998	-0.2438531639696646	0.8091277898042764	0.9811271488514012	-6.149849968248498	NA	NA	NA	NA	NA	NA	NA	NA	NA	NA	NA	NA
sn_broad	Inhib	carrier	chr1	8318114	8344167	26054	+	HAVANA	gene	ENSG00000162426	16	SLC45A1	protein_coding	-0.025989273793274315	3.445132884676746	-0.2436276615080416	0.8093007134400085	0.9811271488514012	-6.193478769372868	NA	NA	NA	NA	NA	NA	NA	NA	NA	NA	NA	NA
sn_broad	Inhib	carrier	chr19	40216058	40218384	2327	-	HAVANA	gene	ENSG00000174521	8	TTC9B	protein_coding	-0.050080811285709625	3.8166044185567345	-0.2436951821334972	0.8092489350944372	0.9811271488514012	-6.267820764071913	NA	NA	NA	NA	NA	NA	NA	NA	NA	NA	NA	NA
sn_broad	Inhib	carrier	chr10	15102584	15168693	66110	-	HAVANA	gene	ENSG00000152465	18	NMT2	protein_coding	0.02079567485235323	5.719017155408862	0.24382402006077333	0.8091501378796803	0.9811271488514012	-6.6109121348846065	NA	NA	NA	NA	NA	NA	NA	NA	NA	NA	NA	NA
sn_broad	Inhib	carrier	chr11	90200429	90223077	22649	-	HAVANA	gene	ENSG00000110172	12	CHORDC1	protein_coding	0.03131544449411239	5.721715414399783	0.24416641745733067	0.8088875917444398	0.9811271488514012	-6.622148582848762	NA	NA	NA	NA	NA	NA	NA	NA	NA	NA	NA	NA
sn_broad	Inhib	carrier	chr10	78033760	78056813	23054	+	HAVANA	gene	ENSG00000138326	21	RPS24	protein_coding	-0.036673435299483526	6.108310325527553	-0.24370341597405798	0.809242621015268	0.9811271488514012	-6.651931915135506	NA	NA	NA	NA	NA	NA	NA	NA	NA	NA	NA	NA
sn_broad	Inhib	carrier	chr9	135075422	135121180	45759	+	HAVANA	gene	ENSG00000130558	20	OLFM1	protein_coding	-0.030696353392877906	6.367960685226841	-0.243932804645747	0.80906672073359	0.9811271488514012	-6.670852453566139	NA	NA	NA	NA	NA	NA	NA	NA	NA	NA	NA	NA
sn_broad	Inhib	carrier	chr10	274201	689668	415468	-	HAVANA	gene	ENSG00000151240	18	DIP2C	protein_coding	0.01768133235292879	8.522023021405467	0.24409217293383148	0.8089445196115997	0.9811271488514012	-6.741707897131351	NA	NA	NA	NA	NA	NA	NA	NA	NA	NA	NA	NA
sn_broad	Inhib	carrier	chr15	82988441	83011641	23201	-	HAVANA	gene	ENSG00000169609	14	C15orf40	protein_coding	-0.020475515726160687	4.26207948541599	-0.24335663346743577	0.8095085607680768	0.9813246404825092	-6.374143349639296	NA	NA	NA	NA	NA	NA	NA	NA	NA	NA	NA	NA
sn_broad	Inhib	carrier	chr16	69762328	69941741	179414	+	HAVANA	gene	ENSG00000198373	13	WWP2	protein_coding	-0.01566209116304762	5.547167238781946	-0.24325277666628367	0.8095882107430697	0.9813667119066745	-6.591619948019178	NA	NA	NA	NA	NA	NA	NA	NA	NA	NA	NA	NA
sn_broad	Inhib	carrier	chr15	44825747	44884694	58948	-	HAVANA	gene	ENSG00000290387	1	SORD2P	lncRNA	0.0934804533258361	-1.1601712116676195	0.242918298828384	0.8098447429951938	0.9813673397161885	-5.227564141430091	NA	NA	NA	NA	NA	NA	NA	NA	NA	NA	NA	NA
sn_broad	Inhib	carrier	chr15	29373602	29376956	3355	-	HAVANA	gene	ENSG00000259690	1	ENSG00000259690	lncRNA	-0.03519110220975108	2.417561320257217	-0.24314194535371345	0.809673211912341	0.9813673397161885	-5.941535555036968	NA	NA	NA	NA	NA	NA	NA	NA	NA	NA	NA	NA
sn_broad	Inhib	carrier	chr12	116548105	116576606	28502	+	HAVANA	gene	ENSG00000258102	5	MAP1LC3B2	protein_coding	0.044842598810269196	2.623394378767112	0.24290049718219195	0.809858396809984	0.9813673397161885	-5.993096093158026	NA	NA	NA	NA	NA	NA	NA	NA	NA	NA	NA	NA
sn_broad	Inhib	carrier	chr19	11199295	11262524	63230	-	HAVANA	gene	ENSG00000130158	14	DOCK6	protein_coding	-0.05570213099323662	2.5518031181764194	-0.24312104878243154	0.8096892386322014	0.9813673397161885	-6.044751935548138	NA	NA	NA	NA	NA	NA	NA	NA	NA	NA	NA	NA
sn_broad	Inhib	carrier	chr15	79432336	79472304	39969	+	HAVANA	gene	ENSG00000169330	9	MINAR1	protein_coding	-0.029106302247001725	4.6444959216631165	-0.24297709326742442	0.809799648252118	0.9813673397161885	-6.44472502746796	NA	NA	NA	NA	NA	NA	NA	NA	NA	NA	NA	NA
sn_broad	Inhib	carrier	chr2	207821288	208025527	204240	-	HAVANA	gene	ENSG00000178385	15	PLEKHM3	protein_coding	-0.014893860123800895	6.668288501334756	-0.24302641311812262	0.8097618209365122	0.9813673397161885	-6.6992174218453115	NA	NA	NA	NA	NA	NA	NA	NA	NA	NA	NA	NA
sn_broad	Inhib	carrier	chr3	47227998	47283451	55454	-	HAVANA	gene	ENSG00000088727	14	KIF9	protein_coding	0.030014672242939744	3.240627101424321	0.2426995485375078	0.8100125281119261	0.9813907197494123	-6.169137743579877	NA	NA	NA	NA	NA	NA	NA	NA	NA	NA	NA	NA
sn_broad	Inhib	carrier	chr1	230642481	230693982	51502	+	HAVANA	gene	ENSG00000135775	14	COG2	protein_coding	0.0186839949965123	4.037112360468344	0.24278613495088977	0.8099461137891961	0.9813907197494123	-6.325795793254512	NA	NA	NA	NA	NA	NA	NA	NA	NA	NA	NA	NA
sn_broad	Inhib	carrier	chr15	60479152	60630637	151486	+	HAVANA	gene	ENSG00000245534	7	RORA-AS1	lncRNA	-0.05577104664789578	3.951645784722126	-0.24275439224874265	0.8099704612067314	0.9813907197494123	-6.3640630377072505	NA	NA	NA	NA	NA	NA	NA	NA	NA	NA	NA	NA
sn_broad	Inhib	carrier	chr19	19528861	19537581	8721	+	HAVANA	gene	ENSG00000250067	12	YJEFN3	protein_coding	0.04646023734905702	4.644143075192157	0.24251649263665032	0.8101529421139096	0.9815063802395393	-6.430566538737363	NA	NA	NA	NA	NA	NA	NA	NA	NA	NA	NA	NA
sn_broad	Inhib	carrier	chr21	42879644	42913304	33661	+	HAVANA	gene	ENSG00000160194	18	NDUFV3	protein_coding	-0.017615058757149082	5.287871665832658	-0.24222603205199233	0.8103757546711463	0.9817218488262583	-6.561729487167269	NA	NA	NA	NA	NA	NA	NA	NA	NA	NA	NA	NA
sn_broad	Inhib	carrier	chr7	44039171	44042306	3136	+	HAVANA	gene	ENSG00000235314	1	LINC00957	lncRNA	-0.03465033624345115	1.7784412188345458	-0.24207731232032006	0.8104898439752899	0.981805589081856	-5.817829846311898	NA	NA	NA	NA	NA	NA	NA	NA	NA	NA	NA	NA
sn_broad	Inhib	carrier	chr21	38812878	38956467	143590	-	HAVANA	gene	ENSG00000205622	13	ENSG00000205622	lncRNA	0.0733313023569544	0.10695900693908614	0.24164858296505057	0.810818764461068	0.9820950641819173	-5.502899027009322	NA	NA	NA	NA	NA	NA	NA	NA	NA	NA	NA	NA
sn_broad	Inhib	carrier	chr3	167683298	167734939	51642	-	HAVANA	gene	ENSG00000114209	15	PDCD10	protein_coding	0.0175516898136574	5.209903007459459	0.2416833052244992	0.810792124286634	0.9820950641819173	-6.543231718084791	NA	NA	NA	NA	NA	NA	NA	NA	NA	NA	NA	NA
sn_broad	Inhib	carrier	chr7	19813685	19818090	4406	-	HAVANA	gene	ENSG00000237921	2	ENSG00000237921	lncRNA	0.11005454593954633	-1.9075788787289714	0.24118780101181808	0.8111723149222853	0.9821593852738283	-5.111401769748254	NA	NA	NA	NA	NA	NA	NA	NA	NA	NA	NA	NA
sn_broad	Inhib	carrier	chr6	92002610	92180156	177547	-	HAVANA	gene	ENSG00000285961	1	ENSG00000285961	lncRNA	0.11724750244924009	-1.2247269343292233	0.2406287433001701	0.8116013252947426	0.9821593852738283	-5.282353106311581	NA	NA	NA	NA	NA	NA	NA	NA	NA	NA	NA	NA
sn_broad	Inhib	carrier	chr4	1166932	1208962	42031	-	HAVANA	gene	ENSG00000159674	12	SPON2	protein_coding	0.0824639021442159	-0.8585323980670682	0.24094000123456444	0.8113624644406285	0.9821593852738283	-5.302841250434579	NA	NA	NA	NA	NA	NA	NA	NA	NA	NA	NA	NA
sn_broad	Inhib	carrier	chr20	26167817	26251546	83730	-	HAVANA	gene	ENSG00000227195	11	MIR663AHG	lncRNA	-0.08599216289122558	-0.6873472640276491	-0.2412464789643658	0.8111272900300336	0.9821593852738283	-5.354310655755305	NA	NA	NA	NA	NA	NA	NA	NA	NA	NA	NA	NA
sn_broad	Inhib	carrier	chr11	47177522	47186443	8922	-	HAVANA	gene	ENSG00000165912	16	PACSIN3	protein_coding	0.0673540394505969	-0.4884577778090291	0.24054279518430152	0.8116672855565623	0.9821593852738283	-5.365934628359187	NA	NA	NA	NA	NA	NA	NA	NA	NA	NA	NA	NA
sn_broad	Inhib	carrier	chr19	53854581	53869107	14527	-	HAVANA	gene	ENSG00000228323	2	MYADM-AS1	lncRNA	-0.07550506847323102	-0.4703131497142851	-0.2402986988106979	0.8118546232434936	0.9821593852738283	-5.395099788512728	NA	NA	NA	NA	NA	NA	NA	NA	NA	NA	NA	NA
sn_broad	Inhib	carrier	chr22	42126499	42130865	4367	-	HAVANA	gene	ENSG00000100197	23	CYP2D6	protein_coding	-0.09246468156755216	-0.10617152682196485	-0.24082949201041667	0.8114472676384495	0.9821593852738283	-5.423275933203353	NA	NA	NA	NA	NA	NA	NA	NA	NA	NA	NA	NA
sn_broad	Inhib	carrier	chr11	78223815	78225909	2095	+	HAVANA	gene	ENSG00000288538	1	ENSG00000288538	lncRNA	0.06515394700781965	-0.07566202660413059	0.24107973641073696	0.8112552370069015	0.9821593852738283	-5.43051072032942	NA	NA	NA	NA	NA	NA	NA	NA	NA	NA	NA	NA
sn_broad	Inhib	carrier	chr4	98259390	98261215	1826	-	HAVANA	gene	ENSG00000289532	2	ENSG00000289532	lncRNA	-0.05547001767039472	-0.21985734565518023	-0.24066825116151808	0.8115710057444454	0.9821593852738283	-5.4468692184393985	NA	NA	NA	NA	NA	NA	NA	NA	NA	NA	NA	NA
sn_broad	Inhib	carrier	chr9	62837139	62838302	1164	-	HAVANA	gene	ENSG00000229422	2	ENSG00000229422	lncRNA	0.06416858659146607	0.25517820238296185	0.24000302858206585	0.8120815577487808	0.9821593852738283	-5.564058875105623	NA	NA	NA	NA	NA	NA	NA	NA	NA	NA	NA	NA
sn_broad	Inhib	carrier	chr5	127838486	127857804	19319	-	HAVANA	gene	ENSG00000250603	1	ENSG00000250603	lncRNA	-0.050560454239439445	1.3010699892214281	-0.2398573317186905	0.8121933899626208	0.9821593852738283	-5.727669283138752	NA	NA	NA	NA	NA	NA	NA	NA	NA	NA	NA	NA
sn_broad	Inhib	carrier	chr15	84235773	84245358	9586	+	HAVANA	gene	ENSG00000184206	13	GOLGA6L4	protein_coding	-0.0460322185362354	1.6335600781981963	-0.24008474401809807	0.8120188373844336	0.9821593852738283	-5.7870853439138195	NA	NA	NA	NA	NA	NA	NA	NA	NA	NA	NA	NA
sn_broad	Inhib	carrier	chr2	59217708	59279400	61693	+	HAVANA	gene	ENSG00000222030	1	LINC01793	lncRNA	-0.04327023633985494	2.2006377605373513	-0.24151855895941446	0.8109185256375442	0.9821593852738283	-5.913431786820508	NA	NA	NA	NA	NA	NA	NA	NA	NA	NA	NA	NA
sn_broad	Inhib	carrier	chr17	81703367	81707517	4151	+	HAVANA	gene	ENSG00000262814	8	MRPL12	protein_coding	0.03239800517377467	2.371018429473593	0.23982097479441036	0.8122212969951691	0.9821593852738283	-5.932017838701951	NA	NA	NA	NA	NA	NA	NA	NA	NA	NA	NA	NA
sn_broad	Inhib	carrier	chr19	1107637	1174268	66632	-	HAVANA	gene	ENSG00000064932	16	SBNO2	protein_coding	0.0283664261881047	2.2820385417436215	0.24078672257562866	0.8114800889171399	0.9821593852738283	-5.932183658352742	NA	NA	NA	NA	NA	NA	NA	NA	NA	NA	NA	NA
sn_broad	Inhib	carrier	chr2	182833275	182866637	33363	-	HAVANA	gene	ENSG00000162998	5	FRZB	protein_coding	0.042043022785238304	2.4405841862813284	0.23997893830285957	0.8121000483913658	0.9821593852738283	-5.96667477556948	NA	NA	NA	NA	NA	NA	NA	NA	NA	NA	NA	NA
sn_broad	Inhib	carrier	chr1	52345723	52366205	20483	-	HAVANA	gene	ENSG00000154222	15	CC2D1B	protein_coding	0.022280191966973062	2.7416690638126195	0.2410123205978946	0.8113069688591255	0.9821593852738283	-6.048244992277938	NA	NA	NA	NA	NA	NA	NA	NA	NA	NA	NA	NA
sn_broad	Inhib	carrier	chr22	17036570	17060825	24256	+	HAVANA	gene	ENSG00000290931	1	ENSG00000290931	lncRNA	-0.02944762415230162	4.147733166919407	-0.24004839553082202	0.8120467363671025	0.9821593852738283	-6.348680842598928	NA	NA	NA	NA	NA	NA	NA	NA	NA	NA	NA	NA
sn_broad	Inhib	carrier	chr17	7243591	7252491	8901	-	HAVANA	gene	ENSG00000175826	12	CTDNEP1	protein_coding	0.035253869309743724	4.294380577315162	0.2412102481852676	0.8111550906312679	0.9821593852738283	-6.3528359518529545	NA	NA	NA	NA	NA	NA	NA	NA	NA	NA	NA	NA
sn_broad	Inhib	carrier	chr20	64049836	64072347	22512	+	HAVANA	gene	ENSG00000171703	17	TCEA2	protein_coding	-0.030685286610309337	4.461707994792655	-0.2408843949537078	0.8114051356134598	0.9821593852738283	-6.396630175992967	NA	NA	NA	NA	NA	NA	NA	NA	NA	NA	NA	NA
sn_broad	Inhib	carrier	chr2	46616416	46630176	13761	+	HAVANA	gene	ENSG00000119878	6	CRIPT	protein_coding	-0.01844032668892881	4.831695134518435	-0.2406923923180225	0.8115524792236688	0.9821593852738283	-6.485453256527289	NA	NA	NA	NA	NA	NA	NA	NA	NA	NA	NA	NA
sn_broad	Inhib	carrier	chr4	106921802	107283806	362005	-	HAVANA	gene	ENSG00000155011	9	DKK2	protein_coding	0.04903405595902122	5.135727688572489	0.24014047809832648	0.8119760596380222	0.9821593852738283	-6.5386453040802825	NA	NA	NA	NA	NA	NA	NA	NA	NA	NA	NA	NA
sn_broad	Inhib	carrier	chr4	119494397	119628804	134408	-	HAVANA	gene	ENSG00000138735	16	PDE5A	protein_coding	0.04352478980230856	5.299454291943244	0.2407663839021143	0.8114956969446421	0.9821593852738283	-6.584328594493869	NA	NA	NA	NA	NA	NA	NA	NA	NA	NA	NA	NA
sn_broad	Inhib	carrier	chr2	238170402	238203708	33307	-	HAVANA	gene	ENSG00000132323	9	ILKAP	protein_coding	-0.015370937069641322	5.52292969437641	-0.24130214927069443	0.8110845735803502	0.9821593852738283	-6.588781606918837	NA	NA	NA	NA	NA	NA	NA	NA	NA	NA	NA	NA
sn_broad	Inhib	carrier	chr21	33205282	33265675	60394	+	HAVANA	gene	ENSG00000159110	22	IFNAR2	protein_coding	-0.01488207746813508	5.5495433876348095	-0.2399026150523779	0.8121586315032063	0.9821593852738283	-6.589355677661163	NA	NA	NA	NA	NA	NA	NA	NA	NA	NA	NA	NA
sn_broad	Inhib	carrier	chr12	124993645	125031231	37587	+	HAVANA	gene	ENSG00000184992	13	BRI3BP	protein_coding	0.022306564295885067	5.877061841560202	0.2398888661754308	0.8121691847879148	0.9821593852738283	-6.632129463800677	NA	NA	NA	NA	NA	NA	NA	NA	NA	NA	NA	NA
sn_broad	Inhib	carrier	chr15	64460578	64686068	225491	+	HAVANA	gene	ENSG00000180357	10	ZNF609	protein_coding	-0.01569251243112335	7.316808327702579	-0.24027953044113015	0.8118693349551582	0.9821593852738283	-6.725738840267613	NA	NA	NA	NA	NA	NA	NA	NA	NA	NA	NA	NA
sn_broad	Inhib	carrier	chr6	154733378	154834244	100867	+	HAVANA	gene	ENSG00000213079	10	SCAF8	protein_coding	-0.016345996279661268	7.266313792806976	-0.24079016682065701	0.8114774457894067	0.9821593852738283	-6.726356479520874	NA	NA	NA	NA	NA	NA	NA	NA	NA	NA	NA	NA
sn_broad	Inhib	carrier	chr2	229763837	229923239	159403	-	HAVANA	gene	ENSG00000153827	15	TRIP12	protein_coding	0.014102470280809687	7.400735225347919	0.24016543590044023	0.8119569038928577	0.9821593852738283	-6.7267580012474575	NA	NA	NA	NA	NA	NA	NA	NA	NA	NA	NA	NA
sn_broad	Inhib	carrier	chr12	28133249	28581511	448263	+	HAVANA	gene	ENSG00000123106	11	CCDC91	protein_coding	-0.017314258568449148	8.38620809598152	-0.24041092656101865	0.8117684899210487	0.9821593852738283	-6.742395013444694	NA	NA	NA	NA	NA	NA	NA	NA	NA	NA	NA	NA
sn_broad	Inhib	carrier	chr13	99981784	99986765	4982	+	HAVANA	gene	ENSG00000043355	12	ZIC2	protein_coding	-0.14848812163392378	-1.9016596457602846	-0.2267626565779004	0.8222606596400278	0.982330880518685	-5.126079876117725	NA	NA	NA	NA	NA	NA	NA	NA	NA	NA	NA	NA
sn_broad	Inhib	carrier	chr4	75361207	75434449	73243	-	HAVANA	gene	ENSG00000248646	1	ENSG00000248646	lncRNA	0.13962091319652092	-1.4612909509697267	0.22726600722763884	0.8218730976044067	0.982330880518685	-5.1828503168214475	NA	NA	NA	NA	NA	NA	NA	NA	NA	NA	NA	NA
sn_broad	Inhib	carrier	chr4	138298856	138312658	13803	-	HAVANA	gene	ENSG00000248397	1	LINC00498	lncRNA	-0.14542128680334687	-1.4391903347539754	-0.2353199083367062	0.8156781802684007	0.982330880518685	-5.188640921676138	NA	NA	NA	NA	NA	NA	NA	NA	NA	NA	NA	NA
sn_broad	Inhib	carrier	chr10	117144564	117169108	24545	-	HAVANA	gene	ENSG00000234474	3	MIR3663HG	lncRNA	-0.08594821186987467	-1.37472494432877	-0.23723985478908904	0.8142031668530866	0.982330880518685	-5.215758102719786	NA	NA	NA	NA	NA	NA	NA	NA	NA	NA	NA	NA
sn_broad	Inhib	carrier	chr1	1659325	1662602	3278	+	HAVANA	gene	ENSG00000272004	1	ENSG00000272004	lncRNA	0.0848203020252841	-1.4907429163141912	0.22784615146821094	0.8214264641090456	0.982330880518685	-5.232823064804148	NA	NA	NA	NA	NA	NA	NA	NA	NA	NA	NA	NA
sn_broad	Inhib	carrier	chr3	71289769	71305853	16085	+	HAVANA	gene	ENSG00000244203	2	FOXP1-AS1	lncRNA	-0.08498031953631568	-1.171639736996507	-0.22818254087755163	0.8211675171878188	0.982330880518685	-5.262974261644906	NA	NA	NA	NA	NA	NA	NA	NA	NA	NA	NA	NA
sn_broad	Inhib	carrier	chrX	49171898	49175235	3338	+	HAVANA	gene	ENSG00000102007	11	PLP2	protein_coding	-0.0806355990450468	-0.848114454815409	-0.23930061187706678	0.8126207473507264	0.982330880518685	-5.279276614898827	NA	NA	NA	NA	NA	NA	NA	NA	NA	NA	NA	NA
sn_broad	Inhib	carrier	chr2	49202126	49451896	249771	-	HAVANA	gene	ENSG00000282998	1	ENSG00000282998	lncRNA	-0.0661442811378693	-0.865578040776071	-0.22952796490977226	0.82013203809010915	0.982330880518685	-5.285762580814069	NA	NA	NA	NA	NA	NA	NA	NA	NA	NA	NA	NA
sn_broad	Inhib	carrier	chr10	42638252	42645542	7291	+	HAVANA	gene	ENSG00000285884	3	ENSG00000285884	lncRNA	0.07393870427603422	-0.8901257141022259	0.22876302773134227	0.8207207164933028	0.982330880518685	-5.288829376319936	NA	NA	NA	NA	NA	NA	NA	NA	NA	NA	NA	NA
sn_broad	Inhib	carrier	chr6	4136072	4157385	21314	+	HAVANA	gene	ENSG00000234817	2	ECI2-DT	lncRNA	-0.08483723943355848	-1.0737408495919352	-0.23479395661191277	0.8160823671296624	0.982330880518685	-5.295729955272814	NA	NA	NA	NA	NA	NA	NA	NA	NA	NA	NA	NA
sn_broad	Inhib	carrier	chr19	39863323	39934626	71304	-	HAVANA	gene	ENSG00000275395	7	FCGBP	protein_coding	-0.06736699385229261	-1.0128860123210972	-0.23831630249258237	0.8133764811914078	0.982330880518685	-5.30077963558947	NA	NA	NA	NA	NA	NA	NA	NA	NA	NA	NA	NA
sn_broad	Inhib	carrier	chr19	48837092	48868617	31526	-	HAVANA	gene	ENSG00000105559	13	PLEKHA4	protein_coding	0.07786791347060384	-0.8277805388318092	0.22724175679866201	0.8218917685190444	0.982330880518685	-5.308324695082888	NA	NA	NA	NA	NA	NA	NA	NA	NA	NA	NA	NA
sn_broad	Inhib	carrier	chr16	28379579	28403841	24263	-	HAVANA	gene	ENSG00000205609	13	EIF3CL	protein_coding	-0.0724541807295217	-0.8652287688678373	-0.22752400654177207	0.8216744651023756	0.982330880518685	-5.3088129490482965	NA	NA	NA	NA	NA	NA	NA	NA	NA	NA	NA	NA
sn_broad	Inhib	carrier	chr15	73752317	73770613	18297	+	HAVANA	gene	ENSG00000260469	3	INSYN1-AS1	lncRNA	0.08131209956913521	-0.7526463308946345	0.23644746644483117	0.8148118413565886	0.982330880518685	-5.315559167361043	NA	NA	NA	NA	NA	NA	NA	NA	NA	NA	NA	NA
sn_broad	Inhib	carrier	chr11	3029009	3041260	12252	+	HAVANA	gene	ENSG00000247473	2	CARS1-AS1	lncRNA	0.08978743005915313	-0.9117656392416322	0.2360778634443246	0.81509579289811	0.982330880518685	-5.324806771097939	NA	NA	NA	NA	NA	NA	NA	NA	NA	NA	NA	NA
sn_broad	Inhib	carrier	chr8	23678697	23682938	4242	-	HAVANA	gene	ENSG00000167034	10	NKX3-1	protein_coding	-0.08431488871010398	-0.5933554735932057	-0.23704609891344655	0.814351989860561	0.982330880518685	-5.325556331421975	NA	NA	NA	NA	NA	NA	NA	NA	NA	NA	NA	NA
sn_broad	Inhib	carrier	chr19	42839368	42855718	16351	-	HAVANA	gene	ENSG00000291235	1	ENSG00000291235	lncRNA	0.0932328069964794	-0.7356978173251749	0.22922622372671803	0.8203642385579616	0.982330880518685	-5.32616247402923	NA	NA	NA	NA	NA	NA	NA	NA	NA	NA	NA	NA
sn_broad	Inhib	carrier	chr3	121567949	121590622	22674	+	HAVANA	gene	ENSG00000186103	5	ARGFX	protein_coding	0.0497214176373319	-0.8122126166620853	0.23145087843852433	0.8186526798467885	0.982330880518685	-5.336603947084631	NA	NA	NA	NA	NA	NA	NA	NA	NA	NA	NA	NA
sn_broad	Inhib	carrier	chr17	30726305	30727564	1260	-	HAVANA	gene	ENSG00000265443	1	ENSG00000265443	lncRNA	0.06617515575542438	-0.9603137463099091	0.23417376355719974	0.8165590434836434	0.982330880518685	-5.338946599647247	NA	NA	NA	NA	NA	NA	NA	NA	NA	NA	NA	NA
sn_broad	Inhib	carrier	chr12	71125085	71441898	316814	-	HAVANA	gene	ENSG00000127324	9	TSPAN8	protein_coding	-0.0765004945513647	-0.7234538698395085	-0.2309655860563351	0.819025966645641	0.982330880518685	-5.341008326375334	NA	NA	NA	NA	NA	NA	NA	NA	NA	NA	NA	NA
sn_broad	Inhib	carrier	chrX	119895837	119920716	24880	+	HAVANA	gene	ENSG00000186471	13	AKAP14	protein_coding	0.06529058699435164	-0.5558019571935846	0.22956618216085184	0.8201026297551761	0.982330880518685	-5.357074288233919	NA	NA	NA	NA	NA	NA	NA	NA	NA	NA	NA	NA
sn_broad	Inhib	carrier	chr7	73834590	73842516	7927	-	HAVANA	gene	ENSG00000165171	11	METTL27	protein_coding	-0.09239248876670181	-0.4587876249608163	-0.23650719650765017	0.8147659554902092	0.982330880518685	-5.359523579949876	NA	NA	NA	NA	NA	NA	NA	NA	NA	NA	NA	NA
sn_broad	Inhib	carrier	chr17	67044554	67056797	12244	+	HAVANA	gene	ENSG00000108878	5	CACNG1	protein_coding	-0.06784279585775843	-0.5099829574679287	-0.22989198565694344	0.8198519334334077	0.982330880518685	-5.379602124860945	NA	NA	NA	NA	NA	NA	NA	NA	NA	NA	NA	NA
sn_broad	Inhib	carrier	chr3	123701293	123713035	11743	+	HAVANA	gene	ENSG00000288806	2	ENSG00000288806	lncRNA	-0.0613369937910357	-0.5342572092244431	-0.23299111518556648	0.817468217565516	0.982330880518685	-5.380555796782365	NA	NA	NA	NA	NA	NA	NA	NA	NA	NA	NA	NA
sn_broad	Inhib	carrier	chr7	73433778	73436120	2343	+	HAVANA	gene	ENSG00000188763	5	FZD9	protein_coding	0.05755751664654862	-0.24817763596885967	0.23087736274053147	0.8190938326511372	0.982330880518685	-5.3850810728344944	NA	NA	NA	NA	NA	NA	NA	NA	NA	NA	NA	NA
sn_broad	Inhib	carrier	chr19	30058229	30060797	2569	+	HAVANA	gene	ENSG00000287859	1	ENSG00000287859	lncRNA	-0.07308387867022126	-0.4406214782731358	-0.23450211053682962	0.8163066692005201	0.982330880518685	-5.390461449103912	NA	NA	NA	NA	NA	NA	NA	NA	NA	NA	NA	NA
sn_broad	Inhib	carrier	chr11	122295190	122308019	12830	+	HAVANA	gene	ENSG00000255219	1	ENSG00000255219	lncRNA	0.06933353314025949	-0.35552863922161604	0.22744450556832826	0.8217356712569257	0.982330880518685	-5.399656825359355	NA	NA	NA	NA	NA	NA	NA	NA	NA	NA	NA	NA
sn_broad	Inhib	carrier	chr12	112063909	112065755	1847	+	HAVANA	gene	ENSG00000258323	1	ENSG00000258323	lncRNA	-0.07717566720380742	-0.605577432663317	-0.2325242791024656	0.8178271743667843	0.982330880518685	-5.41490215027001	NA	NA	NA	NA	NA	NA	NA	NA	NA	NA	NA	NA
sn_broad	Inhib	carrier	chr22	50059391	50085426	26036	-	HAVANA	gene	ENSG00000100427	16	MLC1	protein_coding	0.07177132377252517	-0.28851390748693917	0.22683402261269536	0.8222057075552762	0.982330880518685	-5.419854941162776	NA	NA	NA	NA	NA	NA	NA	NA	NA	NA	NA	NA
sn_broad	Inhib	carrier	chr1	146064711	146229000	164290	-	HAVANA	gene	ENSG00000271425	9	NBPF10	protein_coding	-0.06132228206350612	-0.2232074861149697	-0.23684461295225404	0.814506757806126	0.982330880518685	-5.432521256775476	NA	NA	NA	NA	NA	NA	NA	NA	NA	NA	NA	NA
sn_broad	Inhib	carrier	chr4	177728757	178028971	300215	+	HAVANA	gene	ENSG00000231171	4	LINC01098	lncRNA	-0.06671433043485653	-0.04481264050307474	-0.23889182633594233	0.8129345827402396	0.982330880518685	-5.433730510580384	NA	NA	NA	NA	NA	NA	NA	NA	NA	NA	NA	NA
sn_broad	Inhib	carrier	chr6	30570638	30571273	636	-	HAVANA	gene	ENSG00000290047	1	ENSG00000290047	lncRNA	0.053958880642246604	-0.26399717950798385	0.23884674732896577	0.8129691930175663	0.982330880518685	-5.441447803798716	NA	NA	NA	NA	NA	NA	NA	NA	NA	NA	NA	NA
sn_broad	Inhib	carrier	chr5	75025346	75052558	27213	-	HAVANA	gene	ENSG00000176928	7	GCNT4	protein_coding	0.09416315863784269	-0.22393179263566582	0.2385789341981366	0.8131748196557551	0.982330880518685	-5.4419605542064895	NA	NA	NA	NA	NA	NA	NA	NA	NA	NA	NA	NA
sn_broad	Inhib	carrier	chr4	979073	993440	14368	-	HAVANA	gene	ENSG00000145217	14	SLC26A1	protein_coding	-0.061395318330023096	-0.08837212262416459	-0.23160817249536625	0.8185316985882427	0.982330880518685	-5.452532142317929	NA	NA	NA	NA	NA	NA	NA	NA	NA	NA	NA	NA
sn_broad	Inhib	carrier	chr8	123157729	123165173	7445	+	HAVANA	gene	ENSG00000287657	1	ENSG00000287657	lncRNA	-0.08112697505857586	-0.19935340566651566	-0.22824754164068467	0.8211174830594681	0.982330880518685	-5.455025501261173	NA	NA	NA	NA	NA	NA	NA	NA	NA	NA	NA	NA
sn_broad	Inhib	carrier	chr16	56300616	56302904	2289	+	HAVANA	gene	ENSG00000260198	1	ENSG00000260198	lncRNA	0.06276594933308849	-0.15621696192747742	0.23620739324750784	0.8149962772949922	0.982330880518685	-5.458971132165684	NA	NA	NA	NA	NA	NA	NA	NA	NA	NA	NA	NA
sn_broad	Inhib	carrier	chr14	45891087	46501903	610817	+	HAVANA	gene	ENSG00000258700	6	LINC00871	lncRNA	0.07056788725664492	0.3209352996905924	0.2272183349527251	0.8219098015911852	0.982330880518685	-5.4890299099204345	NA	NA	NA	NA	NA	NA	NA	NA	NA	NA	NA	NA
sn_broad	Inhib	carrier	chr3	9902612	9916402	13791	+	HAVANA	gene	ENSG00000163701	19	IL17RE	protein_coding	-0.05679099198203054	0.09137181396320704	-0.2289986420801313	0.8205393816367926	0.982330880518685	-5.498435115295002	NA	NA	NA	NA	NA	NA	NA	NA	NA	NA	NA	NA
sn_broad	Inhib	carrier	chr19	7390522	7395039	4518	-	HAVANA	gene	ENSG00000267852	1	ARHGEF18-AS1	lncRNA	0.061958878563913806	0.06317514355718422	0.23609150609593763	0.8150853113265135	0.982330880518685	-5.513277511156343	NA	NA	NA	NA	NA	NA	NA	NA	NA	NA	NA	NA
sn_broad	Inhib	carrier	chr4	7798527	7808051	9525	+	HAVANA	gene	ENSG00000287164	1	ENSG00000287164	lncRNA	0.10681787964884615	-0.04354267843596351	0.23236460938170667	0.8179499559002654	0.982330880518685	-5.514298831747924	NA	NA	NA	NA	NA	NA	NA	NA	NA	NA	NA	NA
sn_broad	Inhib	carrier	chr10	82224213	82229179	4967	-	HAVANA	gene	ENSG00000229458	2	ENSG00000229458	lncRNA	0.08009622328272614	0.07914193020934857	0.22739149313752016	0.8217764850664843	0.982330880518685	-5.522371704809257	NA	NA	NA	NA	NA	NA	NA	NA	NA	NA	NA	NA
sn_broad	Inhib	carrier	chr3	99638475	99799226	160752	+	HAVANA	gene	ENSG00000144810	16	COL8A1	protein_coding	-0.13043866963983003	0.16778663666400337	-0.23253027897989545	0.817822560721302	0.982330880518685	-5.52635989867271	NA	NA	NA	NA	NA	NA	NA	NA	NA	NA	NA	NA
sn_broad	Inhib	carrier	chr17	55842677	55872939	30263	-	HAVANA	gene	ENSG00000262052	1	ENSG00000262052	lncRNA	-0.06716213981664199	0.17409114231100833	-0.2367096018086158	0.8146104685463471	0.982330880518685	-5.528742674678219	NA	NA	NA	NA	NA	NA	NA	NA	NA	NA	NA	NA
sn_broad	Inhib	carrier	chr22	41699503	41799456	99954	+	HAVANA	gene	ENSG00000167077	13	MEI1	protein_coding	0.053949238651782666	0.35249861543643823	0.2382049930328782	0.8134619540046852	0.982330880518685	-5.530103072787942	NA	NA	NA	NA	NA	NA	NA	NA	NA	NA	NA	NA
sn_broad	Inhib	carrier	chr13	20973036	21061586	88551	-	HAVANA	gene	ENSG00000150457	9	LATS2	protein_coding	0.08760316693752518	0.313557956077761	0.2341326234682146	0.8165906660221826	0.982330880518685	-5.533349936330067	NA	NA	NA	NA	NA	NA	NA	NA	NA	NA	NA	NA
sn_broad	Inhib	carrier	chr3	125907765	125916360	8596	-	HAVANA	gene	ENSG00000248787	2	ENSG00000248787	lncRNA	-0.058878663085868616	0.29449395776044357	-0.2377245860519321	0.8138308779603417	0.982330880518685	-5.539847158286089	NA	NA	NA	NA	NA	NA	NA	NA	NA	NA	NA	NA
sn_broad	Inhib	carrier	chr1	144641371	144919902	278532	+	HAVANA	gene	ENSG00000224363	2	ENSG00000224363	lncRNA	-0.06637918231720474	0.15620794580804528	-0.22939533656729988	0.8202340982242541	0.982330880518685	-5.545232040050576	NA	NA	NA	NA	NA	NA	NA	NA	NA	NA	NA	NA
sn_broad	Inhib	carrier	chr5	149993118	150000654	7537	-	HAVANA	gene	ENSG00000164296	7	TIGD6	protein_coding	0.047121756067083576	0.47073021529325565	0.23594193474200043	0.8152002280522916	0.982330880518685	-5.552885935010494	NA	NA	NA	NA	NA	NA	NA	NA	NA	NA	NA	NA
sn_broad	Inhib	carrier	chr2	109987063	109996140	9078	+	HAVANA	gene	ENSG00000204588	5	LINC01123	lncRNA	-0.066340021189628	0.46186095861184295	-0.23642459433703053	0.8148294123590005	0.982330880518685	-5.554654661174466	NA	NA	NA	NA	NA	NA	NA	NA	NA	NA	NA	NA
sn_broad	Inhib	carrier	chr14	103331674	103332367	694	-	HAVANA	gene	ENSG00000259775	1	EIF5-DT	lncRNA	0.04776437446064353	0.534032899669336	0.2333482623351714	0.8171936293673331	0.982330880518685	-5.560685950144966	NA	NA	NA	NA	NA	NA	NA	NA	NA	NA	NA	NA
sn_broad	Inhib	carrier	chrX	2609340	2658924	49585	+	HAVANA	gene	ENSG00000291040	1	CD99P1	lncRNA	0.065376145432337	0.4610231404278462	0.22756505892425333	0.8216428601706087	0.982330880518685	-5.566346387146545	NA	NA	NA	NA	NA	NA	NA	NA	NA	NA	NA	NA
sn_broad	Inhib	carrier	chr17	6651762	6693202	41441	+	HAVANA	gene	ENSG00000256806	6	C17orf100	protein_coding	0.05220608808150559	0.5799717227088376	0.22718713395648255	0.8219338241822142	0.982330880518685	-5.575438316981793	NA	NA	NA	NA	NA	NA	NA	NA	NA	NA	NA	NA
sn_broad	Inhib	carrier	chr1	205828025	205850132	22108	-	HAVANA	gene	ENSG00000162877	13	PM20D1	protein_coding	-0.10541700680675126	0.38587492268733425	-0.2300220128823301	0.8197518866805086	0.982330880518685	-5.579614486191661	NA	NA	NA	NA	NA	NA	NA	NA	NA	NA	NA	NA
sn_broad	Inhib	carrier	chr17	42038232	42050601	12370	-	HAVANA	gene	ENSG00000267221	3	C17orf113	protein_coding	-0.06867721609640848	0.6408133674570341	-0.23911872019475366	0.8127603864538754	0.982330880518685	-5.584649891957148	NA	NA	NA	NA	NA	NA	NA	NA	NA	NA	NA	NA
sn_broad	Inhib	carrier	chr2	96536743	96552634	15892	+	HAVANA	gene	ENSG00000196843	17	ARID5A	protein_coding	0.08158406803625079	0.6913011622457405	0.2285029677170558	0.8209208770941371	0.982330880518685	-5.588514804629212	NA	NA	NA	NA	NA	NA	NA	NA	NA	NA	NA	NA
sn_broad	Inhib	carrier	chr22	38739003	38749041	10039	+	HAVANA	gene	ENSG00000225450	1	ENSG00000225450	lncRNA	0.05869295840183697	0.5052288819927654	0.23511962811512924	0.8158320868475724	0.982330880518685	-5.5897479597215645	NA	NA	NA	NA	NA	NA	NA	NA	NA	NA	NA	NA
sn_broad	Inhib	carrier	chr10	125753580	125775821	22242	-	HAVANA	gene	ENSG00000154485	5	MMP21	protein_coding	0.05037487998952184	0.43214477868779877	0.23851922354029628	0.8132206672877562	0.982330880518685	-5.59710086923653	NA	NA	NA	NA	NA	NA	NA	NA	NA	NA	NA	NA
sn_broad	Inhib	carrier	chr10	93306429	93482334	175906	-	HAVANA	gene	ENSG00000138119	17	MYOF	protein_coding	-0.06514446827292342	0.49940361687059664	-0.22783732621565345	0.8214332579167062	0.982330880518685	-5.598017226994063	NA	NA	NA	NA	NA	NA	NA	NA	NA	NA	NA	NA
sn_broad	Inhib	carrier	chr1	15586136	15603626	17491	-	HAVANA	gene	ENSG00000237301	1	ENSG00000237301	lncRNA	-0.04942588636898387	0.5772317971665586	-0.2274658662275896	0.8217192260148842	0.982330880518685	-5.613697636059162	NA	NA	NA	NA	NA	NA	NA	NA	NA	NA	NA	NA
sn_broad	Inhib	carrier	chr9	114850968	115402644	551677	+	HAVANA	gene	ENSG00000173077	16	DELEC1	lncRNA	-0.04987011158623128	0.751878433191657	-0.23319711659692244	0.8173098330259065	0.982330880518685	-5.6177457563292785	NA	NA	NA	NA	NA	NA	NA	NA	NA	NA	NA	NA
sn_broad	Inhib	carrier	chr1	223109404	223143248	33845	-	HAVANA	gene	ENSG00000187554	14	TLR5	protein_coding	0.034194383327921074	0.8752505540065223	0.2276819820216246	0.8215528464464621	0.982330880518685	-5.63880801630553	NA	NA	NA	NA	NA	NA	NA	NA	NA	NA	NA	NA
sn_broad	Inhib	carrier	chr15	80554609	80562944	8336	-	HAVANA	gene	ENSG00000259175	1	ENSG00000259175	lncRNA	0.07484370755902092	0.686880811475839	0.23222784620183531	0.818055126691441	0.982330880518685	-5.643537837596737	NA	NA	NA	NA	NA	NA	NA	NA	NA	NA	NA	NA
sn_broad	Inhib	carrier	chr1	109711780	109775428	63649	+	HAVANA	gene	ENSG00000134201	12	GSTM5	protein_coding	0.056838552206086856	1.0551580582707056	0.22946087464829015	0.8201836649726376	0.982330880518685	-5.6657319412576514	NA	NA	NA	NA	NA	NA	NA	NA	NA	NA	NA	NA
sn_broad	Inhib	carrier	chr4	3463306	3501473	38168	+	HAVANA	gene	ENSG00000175920	18	DOK7	protein_coding	0.056386195612644574	1.017662233936526	0.2329186918204431	0.8175239022619524	0.982330880518685	-5.665969308202022	NA	NA	NA	NA	NA	NA	NA	NA	NA	NA	NA	NA
sn_broad	Inhib	carrier	chr19	12898786	12919293	20508	-	HAVANA	gene	ENSG00000161860	8	SYCE2	protein_coding	-0.055470060360061524	0.937526254312095	-0.23583575326750317	0.81528181057244975	0.982330880518685	-5.673501189657852	NA	NA	NA	NA	NA	NA	NA	NA	NA	NA	NA	NA
sn_broad	Inhib	carrier	chr7	25134692	25180356	45665	-	HAVANA	gene	ENSG00000153790	12	C7orf31	protein_coding	-0.047698162048560255	1.0799077641738246	-0.2370582845415936	0.8143426299266826	0.982330880518685	-5.676888324245313	NA	NA	NA	NA	NA	NA	NA	NA	NA	NA	NA	NA
sn_broad	Inhib	carrier	chr2	240582700	240586699	4000	-	HAVANA	gene	ENSG00000260942	1	CAPN10-DT	lncRNA	0.04026703177060775	1.017440915337651	0.23205587179760162	0.8181873797910506	0.982330880518685	-5.681089765382954	NA	NA	NA	NA	NA	NA	NA	NA	NA	NA	NA	NA
sn_broad	Inhib	carrier	chr5	56511567	56606232	94666	-	HAVANA	gene	ENSG00000225940	7	C5orf67	lncRNA	-0.05042496994394302	1.0465877445606346	-0.23130294306347446	0.8187664671176847	0.982330880518685	-5.681612452449986	NA	NA	NA	NA	NA	NA	NA	NA	NA	NA	NA	NA
sn_broad	Inhib	carrier	chr21	37221419	37237744	16326	+	HAVANA	gene	ENSG00000242553	1	ENSG00000242553	lncRNA	0.035376156544943305	1.005278105006246	0.2295861926468056	0.8200872317087371	0.982330880518685	-5.687575936113799	NA	NA	NA	NA	NA	NA	NA	NA	NA	NA	NA	NA
sn_broad	Inhib	carrier	chr14	69775416	69797241	21826	-	HAVANA	gene	ENSG00000100652	5	SLC10A1	protein_coding	-0.06429085302518112	0.7116539949590446	-0.23265453584483947	0.8177270140783323	0.982330880518685	-5.703045087416161	NA	NA	NA	NA	NA	NA	NA	NA	NA	NA	NA	NA
sn_broad	Inhib	carrier	chr19	12317477	12333720	16244	-	HAVANA	gene	ENSG00000188868	14	ZNF563	protein_coding	0.04009774789391085	1.2689203332453212	0.23122798906421907	0.8188241209299176	0.982330880518685	-5.707297941369404	NA	NA	NA	NA	NA	NA	NA	NA	NA	NA	NA	NA
sn_broad	Inhib	carrier	chr14	82642600	82746664	104065	+	HAVANA	gene	ENSG00000258743	8	LINC02301	lncRNA	0.08413176897423663	1.4122433044998375	0.23328480416084704	0.8172424166777703	0.982330880518685	-5.727092479396062	NA	NA	NA	NA	NA	NA	NA	NA	NA	NA	NA	NA
sn_broad	Inhib	carrier	chr4	99088805	99301356	212552	+	HAVANA	gene	ENSG00000246090	9	ENSG00000246090	lncRNA	-0.05446880151406036	1.3961402171249055	-0.2295003991447837	0.8201532502274057	0.982330880518685	-5.734976653650166	NA	NA	NA	NA	NA	NA	NA	NA	NA	NA	NA	NA
sn_broad	Inhib	carrier	chr8	118995452	119108455	113004	+	HAVANA	gene	ENSG00000184374	3	COLEC10	protein_coding	-0.06270078189375317	1.19519446208326	-0.2313020112929787	0.818767183819213	0.982330880518685	-5.736523894248039	NA	NA	NA	NA	NA	NA	NA	NA	NA	NA	NA	NA
sn_broad	Inhib	carrier	chr8	130082738	130084768	2031	-	HAVANA	gene	ENSG00000280543	1	ASAP1-IT2	lncRNA	0.03724988731415446	1.472205562250132	0.23083762993428142	0.8191243976781308	0.982330880518685	-5.74560781214976	NA	NA	NA	NA	NA	NA	NA	NA	NA	NA	NA	NA
sn_broad	Inhib	carrier	chr21	39405728	39445805	40078	-	HAVANA	gene	ENSG00000157578	14	LCA5L	protein_coding	0.06464760338999465	1.1966449915794644	0.22907588326922443	0.82047993703419	0.982330880518685	-5.751320318707481	NA	NA	NA	NA	NA	NA	NA	NA	NA	NA	NA	NA
sn_broad	Inhib	carrier	chr5	57574027	57619816	45790	+	HAVANA	gene	ENSG00000249436	2	LNCBRM	lncRNA	-0.07585318119660733	1.4262841574896146	-0.2287901408493983	0.8206998490263132	0.982330880518685	-5.753489918471511	NA	NA	NA	NA	NA	NA	NA	NA	NA	NA	NA	NA
sn_broad	Inhib	carrier	chrY	11153797	11215032	61236	-	HAVANA	gene	ENSG00000291032	1	ENSG00000291032	lncRNA	-0.09655683440781226	1.6123874719455278	-0.23838297736296307	0.8133252837115936	0.982330880518685	-5.772987552218644	NA	NA	NA	NA	NA	NA	NA	NA	NA	NA	NA	NA
sn_broad	Inhib	carrier	chr22	26512503	26514568	2066	+	HAVANA	gene	ENSG00000261188	3	TFIP11-DT	lncRNA	0.041042555526787816	1.5989671648921178	0.22967139353452892	0.8200216705401625	0.982330880518685	-5.776559419247258	NA	NA	NA	NA	NA	NA	NA	NA	NA	NA	NA	NA
sn_broad	Inhib	carrier	chr22	19432545	19436075	3531	+	HAVANA	gene	ENSG00000185608	9	MRPL40	protein_coding	-0.05276666595995194	1.7486398428980485	-0.23387669826516314	0.8167873913008525	0.982330880518685	-5.800991634064426	NA	NA	NA	NA	NA	NA	NA	NA	NA	NA	NA	NA
sn_broad	Inhib	carrier	chr9	123736437	123751941	15505	+	HAVANA	gene	ENSG00000230826	1	ENSG00000230826	lncRNA	0.06502429824552869	1.4338274074159014	0.22698287884800544	0.8220910907179914	0.982330880518685	-5.810816373597749	NA	NA	NA	NA	NA	NA	NA	NA	NA	NA	NA	NA
sn_broad	Inhib	carrier	chr2	109614364	109618990	4627	+	HAVANA	gene	ENSG00000198142	5	SOWAHC	protein_coding	0.034012772601445085	1.7472043038550815	0.2276485695045246	0.8215785689564639	0.982330880518685	-5.812631203244546	NA	NA	NA	NA	NA	NA	NA	NA	NA	NA	NA	NA
sn_broad	Inhib	carrier	chr9	136796338	136807741	11404	+	HAVANA	gene	ENSG00000213213	14	CCDC183	protein_coding	-0.037457972070850554	1.8001375533521053	-0.2328652513070954	0.8175649920933097	0.982330880518685	-5.827106812792723	NA	NA	NA	NA	NA	NA	NA	NA	NA	NA	NA	NA
sn_broad	Inhib	carrier	chr11	119084866	119093834	8969	+	HAVANA	gene	ENSG00000256269	11	HMBS	protein_coding	-0.04440443173197428	1.8139865240877884	-0.23109350771918236	0.8189275651272823	0.982330880518685	-5.8311561631978925	NA	NA	NA	NA	NA	NA	NA	NA	NA	NA	NA	NA
sn_broad	Inhib	carrier	chr2	10056473	10080944	24472	-	HAVANA	gene	ENSG00000205795	5	CYS1	protein_coding	-0.03497426688304639	1.9225243258955642	-0.23567626934873742	0.8154043509817914	0.982330880518685	-5.856757226783021	NA	NA	NA	NA	NA	NA	NA	NA	NA	NA	NA	NA
sn_broad	Inhib	carrier	chr14	88589231	88592408	3178	+	HAVANA	gene	ENSG00000278576	1	ENSG00000278576	lncRNA	-0.030104853384899877	1.9755229110539625	-0.23695124539138188	0.8144248489964376	0.982330880518685	-5.86123041054845	NA	NA	NA	NA	NA	NA	NA	NA	NA	NA	NA	NA
sn_broad	Inhib	carrier	chr11	65040901	65044828	3928	+	HAVANA	gene	ENSG00000168061	17	SAC3D1	protein_coding	-0.04496927972586895	1.9751310409483143	-0.23805947494818835	0.8135736986254026	0.982330880518685	-5.861318209432715	NA	NA	NA	NA	NA	NA	NA	NA	NA	NA	NA	NA
sn_broad	Inhib	carrier	chr13	60618991	61176758	557768	+	HAVANA	gene	ENSG00000225249	6	LINC00378	lncRNA	0.06523520429414154	2.0869967396278684	0.2361151546572564	0.8150671423541145	0.982330880518685	-5.876573680461133	NA	NA	NA	NA	NA	NA	NA	NA	NA	NA	NA	NA
sn_broad	Inhib	carrier	chr14	52640839	52641566	728	+	HAVANA	gene	ENSG00000258757	1	ENSG00000258757	lncRNA	0.07232542057983316	1.7453553106587505	0.23187899784764107	0.8183234064695122	0.982330880518685	-5.877966195727989	NA	NA	NA	NA	NA	NA	NA	NA	NA	NA	NA	NA
sn_broad	Inhib	carrier	chr1	45500300	45513382	13083	+	HAVANA	gene	ENSG00000132763	15	MMACHC	protein_coding	-0.03182565725667241	2.0704561808958526	-0.22687583431476416	0.8221735128325295	0.982330880518685	-5.888181903400801	NA	NA	NA	NA	NA	NA	NA	NA	NA	NA	NA	NA
sn_broad	Inhib	carrier	chr4	117083554	117085576	2023	-	HAVANA	gene	ENSG00000174599	5	TRAM1L1	protein_coding	-0.02947425906184664	2.0759171553181583	-0.23922087346240908	0.8126819621349198	0.982330880518685	-5.8923471590347845	NA	NA	NA	NA	NA	NA	NA	NA	NA	NA	NA	NA
sn_broad	Inhib	carrier	chr3	63819299	63848636	29338	+	HAVANA	gene	ENSG00000163632	15	C3orf49	protein_coding	0.07227364693820326	1.7343225554837127	0.2335473214759439	0.817040595457435	0.982330880518685	-5.896046204478808	NA	NA	NA	NA	NA	NA	NA	NA	NA	NA	NA	NA
sn_broad	Inhib	carrier	chr6	134296301	134304297	7997	+	HAVANA	gene	ENSG00000286887	1	ENSG00000286887	lncRNA	-0.05731557923228525	1.8165361529713475	-0.227017586900202	0.82206436666783	0.982330880518685	-5.897492912224714	NA	NA	NA	NA	NA	NA	NA	NA	NA	NA	NA	NA
sn_broad	Inhib	carrier	chr20	31944337	31952046	7710	-	HAVANA	gene	ENSG00000088356	6	PDRG1	protein_coding	0.03562152524002049	2.14347699108159	0.2339317206473206	0.8167450955193366	0.982330880518685	-5.901662818718422	NA	NA	NA	NA	NA	NA	NA	NA	NA	NA	NA	NA
sn_broad	Inhib	carrier	chr18	13744159	13745777	1619	+	HAVANA	gene	ENSG00000288839	1	ENSG00000288839	lncRNA	-0.035049370073526376	2.1278547736724267	-0.22859194964789753	0.8208523889149884	0.982330880518685	-5.905211043092973	NA	NA	NA	NA	NA	NA	NA	NA	NA	NA	NA	NA
sn_broad	Inhib	carrier	chr10	132397168	132417859	20692	+	HAVANA	gene	ENSG00000171813	14	PWWP2B	protein_coding	0.03284868340641278	2.2022361331641633	0.23892320146874044	0.8129104941040981	0.982330880518685	-5.906414022176329	NA	NA	NA	NA	NA	NA	NA	NA	NA	NA	NA	NA
sn_broad	Inhib	carrier	chr8	91101832	91219257	117426	+	HAVANA	gene	ENSG00000214954	9	LRRC69	protein_coding	-0.03845714885599105	2.310994803944576	-0.2342667525581735	0.8164875681758503	0.982330880518685	-5.913262620981946	NA	NA	NA	NA	NA	NA	NA	NA	NA	NA	NA	NA
sn_broad	Inhib	carrier	chr14	105398538	105450106	51569	+	HAVANA	gene	ENSG00000226174	7	TEX22	protein_coding	-0.026896380672262743	2.1919664572491717	-0.2356467651182086	0.815427021253285	0.982330880518685	-5.914615949930552	NA	NA	NA	NA	NA	NA	NA	NA	NA	NA	NA	NA
sn_broad	Inhib	carrier	chr12	121777754	121803403	25650	-	HAVANA	gene	ENSG00000139725	8	RHOF	protein_coding	0.03197943634620626	2.249028344223989	0.23273132555844256	0.8176679684717008	0.982330880518685	-5.919427144777	NA	NA	NA	NA	NA	NA	NA	NA	NA	NA	NA	NA
sn_broad	Inhib	carrier	chr19	49869033	49878459	9427	-	HAVANA	gene	ENSG00000204673	11	AKT1S1	protein_coding	0.03512559199906451	2.3389460645266946	0.2387815523682226	0.8130192483878911	0.982330880518685	-5.924058639856095	NA	NA	NA	NA	NA	NA	NA	NA	NA	NA	NA	NA
sn_broad	Inhib	carrier	chr16	21626742	21627569	828	+	HAVANA	gene	ENSG00000261596	2	ENSG00000261596	lncRNA	-0.033054557395006956	2.308152108829926	-0.2292137676596244	0.8203738242973275	0.982330880518685	-5.929679095711857	NA	NA	NA	NA	NA	NA	NA	NA	NA	NA	NA	NA
sn_broad	Inhib	carrier	chr22	19175581	19178739	3159	-	HAVANA	gene	ENSG00000100075	10	SLC25A1	protein_coding	0.03538292927939013	2.3212109801141425	0.2311415574863935	0.8188906044548974	0.982330880518685	-5.932582325689679	NA	NA	NA	NA	NA	NA	NA	NA	NA	NA	NA	NA
sn_broad	Inhib	carrier	chr21	36135079	36146562	11484	+	HAVANA	gene	ENSG00000159231	6	CBR3	protein_coding	-0.04480484979638133	2.0533899116206653	-0.23158342981332597	0.8185507288897198	0.982330880518685	-5.942051307567812	NA	NA	NA	NA	NA	NA	NA	NA	NA	NA	NA	NA
sn_broad	Inhib	carrier	chr16	53828	57669	3842	+	HAVANA	gene	ENSG00000161981	11	SNRNP25	protein_coding	-0.047078082827597845	2.4242733760029895	-0.23032941892069442	0.8195153717826474	0.982330880518685	-5.955994790190919	NA	NA	NA	NA	NA	NA	NA	NA	NA	NA	NA	NA
sn_broad	Inhib	carrier	chr1	228434777	228457873	23097	-	HAVANA	gene	ENSG00000181218	6	H2AC25	protein_coding	-0.040441304303868275	2.4496756779206823	-0.23431202803825474	0.8164527680955824	0.982330880518685	-5.958793637548195	NA	NA	NA	NA	NA	NA	NA	NA	NA	NA	NA	NA
sn_broad	Inhib	carrier	chr15	41828092	41837581	9490	+	HAVANA	gene	ENSG00000243789	11	JMJD7	protein_coding	0.03188934477611527	2.3630678894051487	0.22696056825739017	0.8221082692484536	0.982330880518685	-5.964498103029975	NA	NA	NA	NA	NA	NA	NA	NA	NA	NA	NA	NA
sn_broad	Inhib	carrier	chr15	43358172	43371043	12872	-	HAVANA	gene	ENSG00000140265	14	ZSCAN29	protein_coding	-0.02637328309035758	2.424013023540801	-0.22783849665570777	0.8214323568941321	0.982330880518685	-5.971123987415867	NA	NA	NA	NA	NA	NA	NA	NA	NA	NA	NA	NA
sn_broad	Inhib	carrier	chr1	206635536	206684419	48884	+	HAVANA	gene	ENSG00000143479	18	DYRK3	protein_coding	-0.045735818838204656	2.4434920384357337	-0.22992238265350126	0.8198285448176043	0.982330880518685	-5.971652071255354	NA	NA	NA	NA	NA	NA	NA	NA	NA	NA	NA	NA
sn_broad	Inhib	carrier	chr4	143577302	143700675	123374	-	HAVANA	gene	ENSG00000183090	5	FREM3	protein_coding	-0.04349833803592018	2.373520455477862	-0.2309106413746129	0.8190682328110567	0.982330880518685	-5.97503040982505	NA	NA	NA	NA	NA	NA	NA	NA	NA	NA	NA	NA
sn_broad	Inhib	carrier	chr14	99604517	99625740	21224	+	HAVANA	gene	ENSG00000247970	3	ENSG00000247970	lncRNA	0.026575967950688506	2.4224498258331266	0.22733949909478704	0.8218165153220333	0.982330880518685	-5.978299546764491	NA	NA	NA	NA	NA	NA	NA	NA	NA	NA	NA	NA
sn_broad	Inhib	carrier	chr19	10115014	10119918	4905	-	HAVANA	gene	ENSG00000130811	12	EIF3G	protein_coding	0.03953950630990355	2.567355682014121	0.2354319980613607	0.8155920474961271	0.982330880518685	-5.979920475754527	NA	NA	NA	NA	NA	NA	NA	NA	NA	NA	NA	NA
sn_broad	Inhib	carrier	chr17	47823272	47831541	8270	-	HAVANA	gene	ENSG00000159111	13	MRPL10	protein_coding	0.03223348195012132	2.5189710227554123	0.23079233489062873	0.8191592418889759	0.982330880518685	-5.989078242929348	NA	NA	NA	NA	NA	NA	NA	NA	NA	NA	NA	NA
sn_broad	Inhib	carrier	chr1	154983338	154993111	9774	+	HAVANA	gene	ENSG00000160688	19	FLAD1	protein_coding	0.03404376858844427	2.6085329403330317	0.2271720733887357	0.821945419832	0.982330880518685	-6.004507292031894	NA	NA	NA	NA	NA	NA	NA	NA	NA	NA	NA	NA
sn_broad	Inhib	carrier	chr21	43789513	43805293	15781	+	HAVANA	gene	ENSG00000160214	13	RRP1	protein_coding	-0.032805035032120955	2.669658305362803	-0.23528881647463604	0.81570207251123406	0.982330880518685	-6.011871101279262	NA	NA	NA	NA	NA	NA	NA	NA	NA	NA	NA	NA
sn_broad	Inhib	carrier	chr17	7251416	7259940	8525	+	HAVANA	gene	ENSG00000170291	16	ELP5	protein_coding	0.03630550264106058	2.628420702041121	0.22752579440804435	0.821673088674283	0.982330880518685	-6.016445258242826	NA	NA	NA	NA	NA	NA	NA	NA	NA	NA	NA	NA
sn_broad	Inhib	carrier	chr17	74877302	74893781	16480	-	HAVANA	gene	ENSG00000172782	13	FADS6	protein_coding	0.03204093977051636	2.658675062960805	0.2276881954449251	0.8215480630864679	0.982330880518685	-6.025656884625611	NA	NA	NA	NA	NA	NA	NA	NA	NA	NA	NA	NA
sn_broad	Inhib	carrier	chr4	55595229	55636698	41470	-	HAVANA	gene	ENSG00000109255	11	NMU	protein_coding	0.08253977056472084	2.5529874137733457	0.23156828406466412	0.8185623779720216	0.982330880518685	-6.029953058805369	NA	NA	NA	NA	NA	NA	NA	NA	NA	NA	NA	NA
sn_broad	Inhib	carrier	chr7	6577434	6589374	11941	+	HAVANA	gene	ENSG00000136247	15	ZDHHC4	protein_coding	0.02670515280445196	2.746697363389111	0.23210250854528247	0.8181515142956903	0.982330880518685	-6.034131473199774	NA	NA	NA	NA	NA	NA	NA	NA	NA	NA	NA	NA
sn_broad	Inhib	carrier	chrY	14522573	14845654	323082	+	HAVANA	gene	ENSG00000165246	15	NLGN4Y	protein_coding	0.03197981138291628	5.415039726078987	0.22984921946784917	0.8198848396667848	0.982330880518685	-6.045779345730634	NA	NA	NA	NA	NA	NA	NA	NA	NA	NA	NA	NA
sn_broad	Inhib	carrier	chr11	33858576	33892076	33501	-	HAVANA	gene	ENSG00000135363	12	LMO2	protein_coding	-0.03093164165614204	2.767792068872684	-0.23012854013717818	0.8196699237981259	0.982330880518685	-6.046663357189973	NA	NA	NA	NA	NA	NA	NA	NA	NA	NA	NA	NA
sn_broad	Inhib	carrier	chr11	47239302	47248906	9605	-	HAVANA	gene	ENSG00000134575	13	ACP2	protein_coding	0.03128998454081433	2.808157159465529	0.23767376518416966	0.8138699079096814	0.982330880518685	-6.04897189998857	NA	NA	NA	NA	NA	NA	NA	NA	NA	NA	NA	NA
sn_broad	Inhib	carrier	chr9	135479079	135488893	9815	+	HAVANA	gene	ENSG00000196422	11	PPP1R26	protein_coding	-0.027241958794422816	2.8126533765463533	-0.2291017060967532	0.8204600641010369	0.982330880518685	-6.053954531315537	NA	NA	NA	NA	NA	NA	NA	NA	NA	NA	NA	NA
sn_broad	Inhib	carrier	chr14	49625174	49635244	10071	-	HAVANA	gene	ENSG00000165506	15	DNAAF2	protein_coding	-0.030666189136335342	2.8557961949571884	-0.23797324818017068	0.8136399148093583	0.982330880518685	-6.060619868027157	NA	NA	NA	NA	NA	NA	NA	NA	NA	NA	NA	NA
sn_broad	Inhib	carrier	chr13	110894639	110899172	4534	-	HAVANA	gene	ENSG00000229152	2	ANKRD10-IT1	lncRNA	0.027043939619998847	2.950808588080373	0.2317644039353594	0.8184115391419311	0.982330880518685	-6.072635732139787	NA	NA	NA	NA	NA	NA	NA	NA	NA	NA	NA	NA
sn_broad	Inhib	carrier	chr1	43383917	43389808	5892	-	HAVANA	gene	ENSG00000159479	17	MED8	protein_coding	0.02934321796941175	3.006339037321247	0.23305640255923543	0.8174180204049246	0.982330880518685	-6.085515637600275	NA	NA	NA	NA	NA	NA	NA	NA	NA	NA	NA	NA
sn_broad	Inhib	carrier	chr22	43166622	43187134	20513	-	HAVANA	gene	ENSG00000100304	13	TTLL12	protein_coding	0.028202951116465647	3.0456513098366647	0.23939999925180683	0.8125444498480581	0.982330880518685	-6.0933654301069735	NA	NA	NA	NA	NA	NA	NA	NA	NA	NA	NA	NA
sn_broad	Inhib	carrier	chr7	30496621	30504841	8221	-	HAVANA	gene	ENSG00000006625	18	GGCT	protein_coding	0.03169750807548355	3.0396177709341448	0.23594166513924147	0.815200435193778	0.982330880518685	-6.098384736176937	NA	NA	NA	NA	NA	NA	NA	NA	NA	NA	NA	NA
sn_broad	Inhib	carrier	chr7	140767530	140795643	28114	+	HAVANA	gene	ENSG00000289788	1	ENSG00000289788	lncRNA	0.0655732767055337	2.8085374599077197	0.23454505044655174	0.8162736661820685	0.982330880518685	-6.119243495015126	NA	NA	NA	NA	NA	NA	NA	NA	NA	NA	NA	NA
sn_broad	Inhib	carrier	chr6	31897785	31945673	47889	+	HAVANA	gene	ENSG00000166278	16	C2	protein_coding	0.02486359782479397	3.173845737087343	0.23119084333202597	0.8188526934115343	0.982330880518685	-6.11950260999223	NA	NA	NA	NA	NA	NA	NA	NA	NA	NA	NA	NA
sn_broad	Inhib	carrier	chr9	93096217	93113283	17067	+	HAVANA	gene	ENSG00000165233	18	CARD19	protein_coding	0.026756406010216338	3.1898654945043865	0.23087342664638094	0.8190968605346767	0.982330880518685	-6.136239279576491	NA	NA	NA	NA	NA	NA	NA	NA	NA	NA	NA	NA
sn_broad	Inhib	carrier	chr5	177303799	177306949	3151	+	HAVANA	gene	ENSG00000169230	10	PRELID1	protein_coding	-0.045178609228503364	3.3646124349021878	-0.23651967709090144	0.8147563677333336	0.982330880518685	-6.16641921690901	NA	NA	NA	NA	NA	NA	NA	NA	NA	NA	NA	NA
sn_broad	Inhib	carrier	chr11	125094389	125111763	17375	-	HAVANA	gene	ENSG00000150433	10	TMEM218	protein_coding	-0.02307310216105196	3.304054321037462	-0.2277516259431428	0.8214992319662373	0.982330880518685	-6.169575796877393	NA	NA	NA	NA	NA	NA	NA	NA	NA	NA	NA	NA
sn_broad	Inhib	carrier	chr5	116447547	116508276	60730	+	HAVANA	gene	ENSG00000248445	5	SEMA6A-AS1	lncRNA	-0.03934595491822046	3.2423953871791205	-0.23471262601838513	0.8161448732117463	0.982330880518685	-6.183563478736713	NA	NA	NA	NA	NA	NA	NA	NA	NA	NA	NA	NA
sn_broad	Inhib	carrier	chr1	53214099	53220634	6536	-	HAVANA	gene	ENSG00000162384	14	CZIB	protein_coding	0.026731274098363622	3.4706353849877623	0.23195007684612473	0.8182687417621101	0.982330880518685	-6.187336181961981	NA	NA	NA	NA	NA	NA	NA	NA	NA	NA	NA	NA
sn_broad	Inhib	carrier	chr7	151211484	151227205	15722	-	HAVANA	gene	ENSG00000033050	9	ABCF2	protein_coding	0.022459339339589546	3.5588216302627655	0.23745242380605605	0.8140399016922557	0.982330880518685	-6.205596288530315	NA	NA	NA	NA	NA	NA	NA	NA	NA	NA	NA	NA
sn_broad	Inhib	carrier	chr8	30156319	30183639	27321	+	HAVANA	gene	ENSG00000104671	8	DCTN6	protein_coding	0.02763423589824665	3.581719113209721	0.22841317600621355	0.8209899900093759	0.982330880518685	-6.2086656010200105	NA	NA	NA	NA	NA	NA	NA	NA	NA	NA	NA	NA
sn_broad	Inhib	carrier	chr12	26120030	26125037	5008	-	HAVANA	gene	ENSG00000123095	6	BHLHE41	protein_coding	-0.03891099149354682	3.594259160984603	-0.2365926652149372	0.8147002978316695	0.982330880518685	-6.211389079562097	NA	NA	NA	NA	NA	NA	NA	NA	NA	NA	NA	NA
sn_broad	Inhib	carrier	chr11	1469457	1501247	31791	-	HAVANA	gene	ENSG00000182208	15	MOB2	protein_coding	-0.020825802981801367	3.6017415525264806	-0.23031524420590785	0.8195262772750886	0.982330880518685	-6.225166087078703	NA	NA	NA	NA	NA	NA	NA	NA	NA	NA	NA	NA
sn_broad	Inhib	carrier	chr16	19067614	19080095	12482	+	HAVANA	gene	ENSG00000167186	11	COQ7	protein_coding	-0.024575079818369927	3.593277261187982	-0.2343695747177024	0.8164085365574343	0.982330880518685	-6.227682724575302	NA	NA	NA	NA	NA	NA	NA	NA	NA	NA	NA	NA
sn_broad	Inhib	carrier	chr1	156641390	156659532	18143	+	HAVANA	gene	ENSG00000132692	19	BCAN	protein_coding	0.033924191961636874	3.6996147515039848	0.23246646080400943	0.817871634471276	0.982330880518685	-6.228007523092744	NA	NA	NA	NA	NA	NA	NA	NA	NA	NA	NA	NA
sn_broad	Inhib	carrier	chr17	44353215	44363853	10639	-	HAVANA	gene	ENSG00000161682	15	FAM171A2	protein_coding	-0.02763906402593852	3.6165261397246806	-0.23134898466991968	0.8187310529201877	0.982330880518685	-6.231226280621821	NA	NA	NA	NA	NA	NA	NA	NA	NA	NA	NA	NA
sn_broad	Inhib	carrier	chrX	24558087	24672677	114591	-	HAVANA	gene	ENSG00000102230	14	PCYT1B	protein_coding	-0.027518374754331942	3.6786226287114108	-0.22751936629949582	0.8216780374974444	0.982330880518685	-6.249447742179223	NA	NA	NA	NA	NA	NA	NA	NA	NA	NA	NA	NA
sn_broad	Inhib	carrier	chr2	17753858	17788946	35089	+	HAVANA	gene	ENSG00000178295	15	GEN1	protein_coding	-0.02168664891200245	3.6870972898217635	-0.23733861105773088	0.8141273153323475	0.982330880518685	-6.250218154066708	NA	NA	NA	NA	NA	NA	NA	NA	NA	NA	NA	NA
sn_broad	Inhib	carrier	chr22	36487190	36507221	20032	-	HAVANA	gene	ENSG00000100350	16	FOXRED2	protein_coding	0.028362920893279187	3.7760612328463625	0.2301200289291127	0.8196764723101841	0.982330880518685	-6.2513192051416056	NA	NA	NA	NA	NA	NA	NA	NA	NA	NA	NA	NA
sn_broad	Inhib	carrier	chr11	65111845	65116384	4540	+	HAVANA	gene	ENSG00000149809	17	TM7SF2	protein_coding	-0.03490215206965708	3.776216873942344	-0.2275546791209427	0.8216508512242804	0.982330880518685	-6.251630975395758	NA	NA	NA	NA	NA	NA	NA	NA	NA	NA	NA	NA
sn_broad	Inhib	carrier	chr2	161577192	161625752	48561	-	HAVANA	gene	ENSG00000288091	1	ENSG00000288091	lncRNA	-0.03270824205183409	3.6944663996423195	-0.23624957381937844	0.8149638713393111	0.982330880518685	-6.254808773655949	NA	NA	NA	NA	NA	NA	NA	NA	NA	NA	NA	NA
sn_broad	Inhib	carrier	chr4	2930561	2934834	4274	-	HAVANA	gene	ENSG00000109736	15	MFSD10	protein_coding	-0.03835945898142157	3.810161388676583	-0.23839898201515491	0.8133129943812013	0.982330880518685	-6.2609009513712115	NA	NA	NA	NA	NA	NA	NA	NA	NA	NA	NA	NA
sn_broad	Inhib	carrier	chr2	127294212	127375075	80864	+	HAVANA	gene	ENSG00000286145	2	ENSG00000286145	lncRNA	0.055478804431744244	3.586205923909804	0.22748806926841078	0.8217021323238397	0.982330880518685	-6.278167770663313	NA	NA	NA	NA	NA	NA	NA	NA	NA	NA	NA	NA
sn_broad	Inhib	carrier	chr6	134917393	134950115	32723	-	HAVANA	gene	ENSG00000118514	14	ALDH8A1	protein_coding	0.03155427348700157	3.9493445099773146	0.23257815339495644	0.8177857476112051	0.982330880518685	-6.286981188849311	NA	NA	NA	NA	NA	NA	NA	NA	NA	NA	NA	NA
sn_broad	Inhib	carrier	chr8	10474565	10482388	7824	+	HAVANA	gene	ENSG00000253641	6	LINC03022	lncRNA	-0.025032235992785257	3.89729320777988	-0.22759378308541656	0.8216207465283056	0.982330880518685	-6.297058286322627	NA	NA	NA	NA	NA	NA	NA	NA	NA	NA	NA	NA
sn_broad	Inhib	carrier	chr4	122826682	122898236	71555	+	HAVANA	gene	ENSG00000138685	18	FGF2	protein_coding	-0.021199906989423978	3.8520700461495028	-0.22886980670903398	0.8206385353958882	0.982330880518685	-6.301768409929695	NA	NA	NA	NA	NA	NA	NA	NA	NA	NA	NA	NA
sn_broad	Inhib	carrier	chr3	106367979	106427977	59999	-	HAVANA	gene	ENSG00000286854	1	ENSG00000286854	lncRNA	0.038791259257720645	4.069323425878533	0.23121969372633158	0.818830501678338	0.982330880518685	-6.324871159085875	NA	NA	NA	NA	NA	NA	NA	NA	NA	NA	NA	NA
sn_broad	Inhib	carrier	chr5	139795808	139844466	48659	+	HAVANA	gene	ENSG00000146005	4	PSD2	protein_coding	0.02277017205887155	4.078275496953423	0.22766594503993415	0.8215651924357549	0.982330880518685	-6.332572849124218	NA	NA	NA	NA	NA	NA	NA	NA	NA	NA	NA	NA
sn_broad	Inhib	carrier	chr18	5895745	6108382	212638	+	HAVANA	gene	ENSG00000266846	2	ENSG00000266846	lncRNA	-0.07806565350841943	3.72752998296361	-0.23531547043375	0.8156815905212548	0.982330880518685	-6.3354494169036375	NA	NA	NA	NA	NA	NA	NA	NA	NA	NA	NA	NA
sn_broad	Inhib	carrier	chr14	60144119	60169856	25738	-	HAVANA	gene	ENSG00000100612	14	DHRS7	protein_coding	-0.02502826387697432	4.043705373918621	-0.233225747988932	0.8172878203533238	0.982330880518685	-6.335888030282095	NA	NA	NA	NA	NA	NA	NA	NA	NA	NA	NA	NA
sn_broad	Inhib	carrier	chr12	107732871	107761272	28402	-	HAVANA	gene	ENSG00000110851	12	PRDM4	protein_coding	0.021496495506352575	4.075727147654664	0.2340589336870696	0.8166473088341926	0.982330880518685	-6.336503709805614	NA	NA	NA	NA	NA	NA	NA	NA	NA	NA	NA	NA
sn_broad	Inhib	carrier	chr22	35299275	35347992	48718	+	HAVANA	gene	ENSG00000100284	22	TOM1	protein_coding	-0.023838175864243194	4.131849343912906	-0.2338651415367459	0.8167962750455309	0.982330880518685	-6.340864300427315	NA	NA	NA	NA	NA	NA	NA	NA	NA	NA	NA	NA
sn_broad	Inhib	carrier	chr19	7903843	7914478	10636	+	HAVANA	gene	ENSG00000076984	18	MAP2K7	protein_coding	0.02607652716146669	4.188429632106616	0.2322316890897257	0.8180521714661363	0.982330880518685	-6.346672073783905	NA	NA	NA	NA	NA	NA	NA	NA	NA	NA	NA	NA
sn_broad	Inhib	carrier	chr19	43607224	43619629	12406	-	HAVANA	gene	ENSG00000131116	12	ZNF428	protein_coding	-0.032942376088869185	4.219470582699232	-0.23066325510784483	0.819258541422898	0.982330880518685	-6.354941983221304	NA	NA	NA	NA	NA	NA	NA	NA	NA	NA	NA	NA
sn_broad	Inhib	carrier	chr19	49675786	49689029	13244	+	HAVANA	gene	ENSG00000126457	22	PRMT1	protein_coding	0.028852768407377383	4.262127419569611	0.22848270398921627	0.820936474010504	0.982330880518685	-6.36091457786157	NA	NA	NA	NA	NA	NA	NA	NA	NA	NA	NA	NA
sn_broad	Inhib	carrier	chr12	53479669	53500063	20395	-	HAVANA	gene	ENSG00000139625	13	MAP3K12	protein_coding	0.018507458435091717	4.296123872522701	0.23090215149898183	0.8190747636925493	0.982330880518685	-6.3775495775917745	NA	NA	NA	NA	NA	NA	NA	NA	NA	NA	NA	NA
sn_broad	Inhib	carrier	chr12	56237807	56258384	20578	-	HAVANA	gene	ENSG00000139645	11	ANKRD52	protein_coding	0.01847666554715488	4.3372218787018815	0.23406702566350898	0.8166410887595611	0.982330880518685	-6.390239332686466	NA	NA	NA	NA	NA	NA	NA	NA	NA	NA	NA	NA
sn_broad	Inhib	carrier	chr18	3261479	3278461	16983	+	HAVANA	gene	ENSG00000118680	14	MYL12B	protein_coding	0.0384115041655817	4.435024420489911	0.2355841052243944	0.8154751680012187	0.982330880518685	-6.396147157375197	NA	NA	NA	NA	NA	NA	NA	NA	NA	NA	NA	NA
sn_broad	Inhib	carrier	chr13	113977783	114132623	154841	-	HAVANA	gene	ENSG00000185989	11	RASA3	protein_coding	-0.021414644181037445	4.384603259324112	-0.23238090566546715	0.8179374242996188	0.982330880518685	-6.404310266965196	NA	NA	NA	NA	NA	NA	NA	NA	NA	NA	NA	NA
sn_broad	Inhib	carrier	chr2	208165343	208190030	24688	-	HAVANA	gene	ENSG00000188674	11	C2orf80	protein_coding	-0.026006876493505526	4.439146014602744	-0.23305315556577308	0.8174205168851023	0.982330880518685	-6.407176700518019	NA	NA	NA	NA	NA	NA	NA	NA	NA	NA	NA	NA
sn_broad	Inhib	carrier	chr19	32597006	32676597	79592	-	HAVANA	gene	ENSG00000105186	16	ANKRD27	protein_coding	-0.017475947982430462	4.651786820435629	-0.2375044254517968	0.8139999627511983	0.982330880518685	-6.445980585917664	NA	NA	NA	NA	NA	NA	NA	NA	NA	NA	NA	NA
sn_broad	Inhib	carrier	chr1	53916574	53945699	29126	-	HAVANA	gene	ENSG00000081870	12	IFT25	protein_coding	0.015954767543074677	4.700077705796738	0.23793521098978623	0.8136691251828057	0.982330880518685	-6.45538176977507	NA	NA	NA	NA	NA	NA	NA	NA	NA	NA	NA	NA
sn_broad	Inhib	carrier	chr19	49850735	49860744	10010	+	HAVANA	gene	ENSG00000104960	15	PTOV1	protein_coding	0.02853593955086886	4.779581972584846	0.23394680885440491	0.8167334972919349	0.982330880518685	-6.4568933623492155	NA	NA	NA	NA	NA	NA	NA	NA	NA	NA	NA	NA
sn_broad	Inhib	carrier	chr5	154190730	154420984	230255	+	HAVANA	gene	ENSG00000164574	16	GALNT10	protein_coding	0.031059395471993767	4.80233539663348	0.2393090103643073	0.8126142999441354	0.982330880518685	-6.467027007835925	NA	NA	NA	NA	NA	NA	NA	NA	NA	NA	NA	NA
sn_broad	Inhib	carrier	chr19	7348937	7472485	123549	+	HAVANA	gene	ENSG00000104880	19	ARHGEF18	protein_coding	0.016554093622749733	4.665888076198851	0.2328470069437561	0.8175790201075405	0.982330880518685	-6.469018380171637	NA	NA	NA	NA	NA	NA	NA	NA	NA	NA	NA	NA
sn_broad	Inhib	carrier	chr11	125903348	125943702	40355	+	HAVANA	gene	ENSG00000109832	14	DDX25	protein_coding	0.013912861256052178	4.973141033801978	0.23644663835323496	0.8148124775183434	0.982330880518685	-6.506578821941897	NA	NA	NA	NA	NA	NA	NA	NA	NA	NA	NA	NA
sn_broad	Inhib	carrier	chr11	83259081	83286390	27310	-	HAVANA	gene	ENSG00000137500	10	CCDC90B	protein_coding	-0.018473872062837682	5.005891491755577	-0.23713066070168415	0.8142870374660369	0.982330880518685	-6.51635859459883	NA	NA	NA	NA	NA	NA	NA	NA	NA	NA	NA	NA
sn_broad	Inhib	carrier	chr3	157146508	157160760	14253	-	HAVANA	gene	ENSG00000163660	12	CCNL1	protein_coding	-0.01896242237145307	5.0882052037423495	-0.23587480125309587	0.8152518085484446	0.982330880518685	-6.519846987443616	NA	NA	NA	NA	NA	NA	NA	NA	NA	NA	NA	NA
sn_broad	Inhib	carrier	chr16	4616493	4690974	74482	+	HAVANA	gene	ENSG00000102858	13	MGRN1	protein_coding	0.017611188847169945	5.042073943143263	0.2362148814366938	0.8149905243394484	0.982330880518685	-6.5213114925289055	NA	NA	NA	NA	NA	NA	NA	NA	NA	NA	NA	NA
sn_broad	Inhib	carrier	chr2	218568580	218597080	28501	+	HAVANA	gene	ENSG00000144580	15	CNOT9	protein_coding	-0.014175942782417295	5.111332986649913	-0.23750443634801907	0.8139999543826016	0.982330880518685	-6.528949860593005	NA	NA	NA	NA	NA	NA	NA	NA	NA	NA	NA	NA
sn_broad	Inhib	carrier	chr10	58191517	58267894	76378	-	HAVANA	gene	ENSG00000151151	6	IPMK	protein_coding	0.019121053687348066	5.147032218856129	0.22847104913206007	0.8209454447447684	0.982330880518685	-6.537420207698039	NA	NA	NA	NA	NA	NA	NA	NA	NA	NA	NA	NA
sn_broad	Inhib	carrier	chr17	28364356	28404049	39694	+	HAVANA	gene	ENSG00000004139	14	SARM1	protein_coding	0.020536898959996996	5.304149370065305	0.23079195727534843	0.8191595323794376	0.982330880518685	-6.55969114382713	NA	NA	NA	NA	NA	NA	NA	NA	NA	NA	NA	NA
sn_broad	Inhib	carrier	chr2	219279342	219286898	7557	+	HAVANA	gene	ENSG00000135924	17	DNAJB2	protein_coding	0.02957876791273062	5.412538111165131	0.2339440877474416	0.8167355889897736	0.982330880518685	-6.561803288677136	NA	NA	NA	NA	NA	NA	NA	NA	NA	NA	NA	NA
sn_broad	Inhib	carrier	chr20	62143769	62182514	38746	+	HAVANA	gene	ENSG00000184402	15	SS18L1	protein_coding	0.014642455722408965	5.3820545030634195	0.23118258561340166	0.8188590452797021	0.982330880518685	-6.570228114404346	NA	NA	NA	NA	NA	NA	NA	NA	NA	NA	NA	NA
sn_broad	Inhib	carrier	chr1	16985958	17011928	25971	-	HAVANA	gene	ENSG00000159363	19	ATP13A2	protein_coding	-0.025610242538543382	5.488324814240098	-0.23337712092710997	0.817171442826008	0.982330880518685	-6.578201133074135	NA	NA	NA	NA	NA	NA	NA	NA	NA	NA	NA	NA
sn_broad	Inhib	carrier	chr12	8913896	8941467	27572	+	HAVANA	gene	ENSG00000111752	11	PHC1	protein_coding	0.014830228237154852	5.57433499420863	0.2292183381468936	0.8203703070121087	0.982330880518685	-6.5940050427602	NA	NA	NA	NA	NA	NA	NA	NA	NA	NA	NA	NA
sn_broad	Inhib	carrier	chr13	98445185	98577940	132756	-	HAVANA	gene	ENSG00000102572	15	STK24	protein_coding	-0.018425499524183042	5.50097860977383	-0.22931985149102707	0.8202921869178887	0.982330880518685	-6.597571369329633	NA	NA	NA	NA	NA	NA	NA	NA	NA	NA	NA	NA
sn_broad	Inhib	carrier	chr16	19716456	19858467	142012	+	HAVANA	gene	ENSG00000174628	17	IQCK	protein_coding	0.014109048204587804	5.613207922632947	0.22884847700898978	0.8206549513653715	0.982330880518685	-6.606881090399901	NA	NA	NA	NA	NA	NA	NA	NA	NA	NA	NA	NA
sn_broad	Inhib	carrier	chr14	65006174	65102695	96522	-	HAVANA	gene	ENSG00000125952	21	MAX	protein_coding	0.016489850643017334	5.659801780607844	0.23507892548182116	0.8158633659549837	0.982330880518685	-6.607195445480201	NA	NA	NA	NA	NA	NA	NA	NA	NA	NA	NA	NA
sn_broad	Inhib	carrier	chr22	23179704	23318037	138334	+	HAVANA	gene	ENSG00000186716	21	BCR	protein_coding	-0.0201386872186764	5.642094845730284	-0.23044091489571553	0.8194295922565582	0.982330880518685	-6.616110011648395	NA	NA	NA	NA	NA	NA	NA	NA	NA	NA	NA	NA
sn_broad	Inhib	carrier	chr22	31676256	31750140	73885	-	HAVANA	gene	ENSG00000183530	14	PRR14L	protein_coding	0.015972583580148303	5.753484932980435	0.22921123747206104	0.8203757714417524	0.982330880518685	-6.623525171554778	NA	NA	NA	NA	NA	NA	NA	NA	NA	NA	NA	NA
sn_broad	Inhib	carrier	chr4	37891084	38139175	248092	+	HAVANA	gene	ENSG00000065882	18	TBC1D1	protein_coding	0.019288135582255173	5.912605227854856	0.22985044455029177	0.8198838970284856	0.982330880518685	-6.640287620981186	NA	NA	NA	NA	NA	NA	NA	NA	NA	NA	NA	NA
sn_broad	Inhib	carrier	chr4	24517441	24584554	67114	-	HAVANA	gene	ENSG00000109606	13	DHX15	protein_coding	0.01288720493258566	5.924259239323419	0.23476337355791607	0.816105871385921	0.982330880518685	-6.641420949525183	NA	NA	NA	NA	NA	NA	NA	NA	NA	NA	NA	NA
sn_broad	Inhib	carrier	chr15	48878134	48880173	2040	+	HAVANA	gene	ENSG00000255302	5	EID1	protein_coding	0.03605522071324341	6.091162214418627	0.23612597023274645	0.8150588328817794	0.982330880518685	-6.64311630924027	NA	NA	NA	NA	NA	NA	NA	NA	NA	NA	NA	NA
sn_broad	Inhib	carrier	chr22	40824535	40856639	32105	-	HAVANA	gene	ENSG00000100380	15	ST13	protein_coding	-0.01806222012846037	5.98176963903604	-0.23027674528366468	0.8195558970836486	0.982330880518685	-6.644018539400578	NA	NA	NA	NA	NA	NA	NA	NA	NA	NA	NA	NA
sn_broad	Inhib	carrier	chr3	185582496	185633551	51056	+	HAVANA	gene	ENSG00000163904	13	SENP2	protein_coding	-0.013170889596140434	6.025817024313196	-0.2306775211394533	0.8192475665850386	0.982330880518685	-6.644877663544747	NA	NA	NA	NA	NA	NA	NA	NA	NA	NA	NA	NA
sn_broad	Inhib	carrier	chr1	66924895	66988619	63725	+	HAVANA	gene	ENSG00000198160	15	MIER1	protein_coding	0.011260736624303824	6.021705992312779	0.23289317597785453	0.8175435210507459	0.982330880518685	-6.650746388674055	NA	NA	NA	NA	NA	NA	NA	NA	NA	NA	NA	NA
sn_broad	Inhib	carrier	chr18	45800581	45967329	166749	-	HAVANA	gene	ENSG00000152223	16	EPG5	protein_coding	-0.016445941789875906	6.031266993566015	-0.23639559208338243	0.8148516928546881	0.982330880518685	-6.6546096178843115	NA	NA	NA	NA	NA	NA	NA	NA	NA	NA	NA	NA
sn_broad	Inhib	carrier	chr11	22625509	22813001	187493	+	HAVANA	gene	ENSG00000148935	12	GAS2	protein_coding	-0.027765972173443565	6.227136216210177	-0.23863174807184392	0.8131342681439094	0.982330880518685	-6.655359284278858	NA	NA	NA	NA	NA	NA	NA	NA	NA	NA	NA	NA
sn_broad	Inhib	carrier	chr15	42412823	42491141	78319	-	HAVANA	gene	ENSG00000103994	18	ZNF106	protein_coding	0.012822831150202774	6.17916301928611	0.23257125697053604	0.817791050601968	0.982330880518685	-6.66558577816768	NA	NA	NA	NA	NA	NA	NA	NA	NA	NA	NA	NA
sn_broad	Inhib	carrier	chr7	143851375	143902198	50824	-	HAVANA	gene	ENSG00000198420	10	TCAF1	protein_coding	0.022287078665751192	6.250946612160917	0.23140949814912617	0.8186845078675573	0.982330880518685	-6.666470777874409	NA	NA	NA	NA	NA	NA	NA	NA	NA	NA	NA	NA
sn_broad	Inhib	carrier	chr7	157335381	157417439	82059	+	HAVANA	gene	ENSG00000105993	15	DNAJB6	protein_coding	0.02260377724938767	6.325887282854052	0.2312770707057355	0.818786367740968	0.982330880518685	-6.673247260104826	NA	NA	NA	NA	NA	NA	NA	NA	NA	NA	NA	NA
sn_broad	Inhib	carrier	chr2	135741734	135785056	43323	+	HAVANA	gene	ENSG00000144224	17	UBXN4	protein_coding	-0.011030181361057156	6.463842938638474	-0.23610233520829774	0.8150769914059596	0.982330880518685	-6.685733765667743	NA	NA	NA	NA	NA	NA	NA	NA	NA	NA	NA	NA
sn_broad	Inhib	carrier	chr9	126326829	126507041	180213	+	HAVANA	gene	ENSG00000196814	15	MVB12B	protein_coding	-0.012598885400012971	6.495011705597539	-0.2276012953581208	0.821614963139113	0.982330880518685	-6.691921835534691	NA	NA	NA	NA	NA	NA	NA	NA	NA	NA	NA	NA
sn_broad	Inhib	carrier	chr5	129460281	129738683	278403	+	HAVANA	gene	ENSG00000145808	10	ADAMTS19	protein_coding	0.028789717864871278	6.558950019906118	0.23877789160122442	0.8130220590745296	0.982330880518685	-6.692559193169768	NA	NA	NA	NA	NA	NA	NA	NA	NA	NA	NA	NA
sn_broad	Inhib	carrier	chr11	66744451	66843516	99066	+	HAVANA	gene	ENSG00000173715	19	C11orf80	protein_coding	0.017195443181999615	6.893959215548985	0.23569566420493165	0.8153894485753037	0.982330880518685	-6.710141471647484	NA	NA	NA	NA	NA	NA	NA	NA	NA	NA	NA	NA
sn_broad	Inhib	carrier	chrX	44873188	45112779	239592	+	HAVANA	gene	ENSG00000147050	18	KDM6A	protein_coding	-0.020713146526901483	6.8533450954642685	-0.23338653934532846	0.8171642019612901	0.982330880518685	-6.710160961105538	NA	NA	NA	NA	NA	NA	NA	NA	NA	NA	NA	NA
sn_broad	Inhib	carrier	chr4	425815	499156	73342	-	HAVANA	gene	ENSG00000182903	16	ZNF721	protein_coding	-0.015515587476763848	7.132187765603911	-0.2318465152568685	0.818348388157504	0.982330880518685	-6.724818813115789	NA	NA	NA	NA	NA	NA	NA	NA	NA	NA	NA	NA
sn_broad	Inhib	carrier	chr17	61942605	62065278	122674	-	HAVANA	gene	ENSG00000108510	10	MED13	protein_coding	-0.011048646832100495	7.227700022301644	-0.23312561173554808	0.8173648087706779	0.982330880518685	-6.725823636018838	NA	NA	NA	NA	NA	NA	NA	NA	NA	NA	NA	NA
sn_broad	Inhib	carrier	chr18	2655726	2805017	149292	+	HAVANA	gene	ENSG00000101596	17	SMCHD1	protein_coding	-0.014410958200501423	7.29484598154452	-0.23806817983241133	0.8135670139554771	0.982330880518685	-6.726587714772755	NA	NA	NA	NA	NA	NA	NA	NA	NA	NA	NA	NA
sn_broad	Inhib	carrier	chr5	127939152	128083172	144021	-	HAVANA	gene	ENSG00000245937	10	SLC12A2-DT	lncRNA	-0.015877614079442992	7.246799333897284	-0.2333448522371682	0.8171962510674811	0.982330880518685	-6.726844423407842	NA	NA	NA	NA	NA	NA	NA	NA	NA	NA	NA	NA
sn_broad	Inhib	carrier	chr11	132414977	133532501	1117525	-	HAVANA	gene	ENSG00000183715	15	OPCML	protein_coding	0.01377854795756761	10.852258523569175	0.22986491197626652	0.8198727651046966	0.982330880518685	-6.736085737056436	NA	NA	NA	NA	NA	NA	NA	NA	NA	NA	NA	NA
sn_broad	Inhib	carrier	chr12	62466817	62600476	133660	+	HAVANA	gene	ENSG00000061987	16	MON2	protein_coding	-0.012019893073034638	7.778875154225813	-0.23255984701598983	0.8177998242813465	0.982330880518685	-6.737909625036777	NA	NA	NA	NA	NA	NA	NA	NA	NA	NA	NA	NA
sn_broad	Inhib	carrier	chr3	49940007	50100045	160039	+	HAVANA	gene	ENSG00000004534	15	RBM6	protein_coding	0.013020017345682255	7.976851767138619	0.237761885324323	0.8138022327794578	0.982330880518685	-6.738402036761201	NA	NA	NA	NA	NA	NA	NA	NA	NA	NA	NA	NA
sn_broad	Inhib	carrier	chr8	74320613	74518007	197395	+	HAVANA	gene	ENSG00000104381	14	GDAP1	protein_coding	0.017853754400001698	8.194985295742482	0.2366470717741197	0.8146585030473741	0.982330880518685	-6.741118068563018	NA	NA	NA	NA	NA	NA	NA	NA	NA	NA	NA	NA
sn_broad	Inhib	carrier	chr12	112160188	112382439	222252	-	HAVANA	gene	ENSG00000173064	14	HECTD4	protein_coding	-0.010878618335936174	8.07023695184527	-0.23180315182427585	0.8183817383787853	0.982330880518685	-6.741943855534013	NA	NA	NA	NA	NA	NA	NA	NA	NA	NA	NA	NA
sn_broad	Inhib	carrier	chr15	53978201	54628707	650507	+	HAVANA	gene	ENSG00000137766	18	UNC13C	protein_coding	-0.0270935226487361	8.00724517822225	-0.23101804030324757	0.8189856167631862	0.982330880518685	-6.74237652240493	NA	NA	NA	NA	NA	NA	NA	NA	NA	NA	NA	NA
sn_broad	Inhib	carrier	chr13	28820339	29505947	685609	+	HAVANA	gene	ENSG00000132938	22	MTUS2	protein_coding	0.023365787327397136	9.846069489999236	0.22680805096595877	0.8222257057034243	0.982330880518685	-6.7438364872414	NA	NA	NA	NA	NA	NA	NA	NA	NA	NA	NA	NA
sn_broad	Inhib	carrier	chr18	44680173	45068510	388338	+	HAVANA	gene	ENSG00000152217	20	SETBP1	protein_coding	-0.014226643476760614	9.119804285704134	-0.23686422601821047	0.8144916920342413	0.982330880518685	-6.743857895709466	NA	NA	NA	NA	NA	NA	NA	NA	NA	NA	NA	NA
sn_broad	Inhib	carrier	chr20	42072752	43189970	1117219	-	HAVANA	gene	ENSG00000196090	14	PTPRT	protein_coding	0.03444512289441981	9.396576459583024	0.23165940765352647	0.8184922925272863	0.982330880518685	-6.743858084849639	NA	NA	NA	NA	NA	NA	NA	NA	NA	NA	NA	NA
sn_broad	Inhib	carrier	chr4	46993723	47426447	432725	+	HAVANA	gene	ENSG00000163288	14	GABRB1	protein_coding	-0.016062310492579	9.344564306008994	-0.2359171206218461	0.8152192933212834	0.982330880518685	-6.743878975528793	NA	NA	NA	NA	NA	NA	NA	NA	NA	NA	NA	NA
sn_broad	Inhib	carrier	chr5	108747841	109196841	449001	+	HAVANA	gene	ENSG00000151422	14	FER	protein_coding	0.016025065768119795	8.59872753735174	0.23530951152450794	0.8156861695787845	0.982330880518685	-6.744065249268494	NA	NA	NA	NA	NA	NA	NA	NA	NA	NA	NA	NA
sn_broad	Inhib	carrier	chrX	77504880	77786233	281354	-	HAVANA	gene	ENSG00000085224	23	ATRX	protein_coding	-0.013648085844756075	8.459637294243537	-0.2314445339556205	0.8186575597422697	0.982330880518685	-6.744261235788369	NA	NA	NA	NA	NA	NA	NA	NA	NA	NA	NA	NA
sn_broad	Inhib	carrier	chr9	20341669	20622499	280831	-	HAVANA	gene	ENSG00000171843	17	MLLT3	protein_coding	-0.016274956528329554	8.376246611615016	-0.22705014538270685	0.8220392979130065	0.982330880518685	-6.745019840663187	NA	NA	NA	NA	NA	NA	NA	NA	NA	NA	NA	NA
sn_broad	Inhib	carrier	chr2	168456249	168775134	318886	+	HAVANA	gene	ENSG00000172292	15	CERS6	protein_coding	0.017162178118551807	8.643976585491126	0.23107236599437986	0.8189438278246566	0.982330880518685	-6.745070171112881	NA	NA	NA	NA	NA	NA	NA	NA	NA	NA	NA	NA
sn_broad	Inhib	carrier	chr19	32390050	32405560	15511	-	HAVANA	gene	ENSG00000267213	4	DPY19L3-DT	lncRNA	0.05123502821175674	1.0631361374332884	0.22657855308180985	0.8224024241906803	0.9824192769982925	-5.690685175337611	NA	NA	NA	NA	NA	NA	NA	NA	NA	NA	NA	NA
sn_broad	Inhib	carrier	chr16	88813734	88856970	43237	-	HAVANA	gene	ENSG00000141012	13	GALNS	protein_coding	0.022726882411985505	3.7716210604743847	0.2265497060725447	0.8224246377033106	0.9824192769982925	-6.274915654273147	NA	NA	NA	NA	NA	NA	NA	NA	NA	NA	NA	NA
sn_broad	Inhib	carrier	chr22	29312933	29319679	6747	-	HAVANA	gene	ENSG00000100276	10	RASL10A	protein_coding	-0.05531879738388368	1.5791095465012457	-0.22648007916873916	0.8224782542127216	0.9824295777207208	-5.761446093430091	NA	NA	NA	NA	NA	NA	NA	NA	NA	NA	NA	NA
sn_broad	Inhib	carrier	chr5	132003592	132007022	3431	+	HAVANA	gene	ENSG00000223548	1	ACSL6-AS1	lncRNA	0.08793982937555728	-1.6287383553164425	0.22597789761837328	0.8228649872408276	0.9824637837428015	-5.243985002631048	NA	NA	NA	NA	NA	NA	NA	NA	NA	NA	NA	NA
sn_broad	Inhib	carrier	chr13	40874685	40877861	3177	-	HAVANA	gene	ENSG00000287837	1	ENSG00000287837	lncRNA	-0.06580273774438533	-0.7347741719964135	-0.22629858755631937	0.8226180167509627	0.9824637837428015	-5.339266756374528	NA	NA	NA	NA	NA	NA	NA	NA	NA	NA	NA	NA
sn_broad	Inhib	carrier	chr15	73443164	73560013	116850	+	HAVANA	gene	ENSG00000183324	11	REC114	protein_coding	-0.057019483149881034	0.5293687211332577	-0.22611954861718062	0.822755896356971	0.9824637837428015	-5.621958737929691	NA	NA	NA	NA	NA	NA	NA	NA	NA	NA	NA	NA
sn_broad	Inhib	carrier	chr5	53109816	53127673	17858	+	HAVANA	gene	ENSG00000247796	3	MOCS2-DT	lncRNA	-0.040744851932767334	1.6051501855359454	-0.22599654369517339	0.8228506269733216	0.9824637837428015	-5.7810323426897385	NA	NA	NA	NA	NA	NA	NA	NA	NA	NA	NA	NA
sn_broad	Inhib	carrier	chr4	51993652	52020363	26712	-	HAVANA	gene	ENSG00000188993	4	LRRC66	protein_coding	-0.02551934129122424	3.1466607970655924	-0.22622046823647615	0.8226781764792004	0.9824637837428015	-6.1301818260417225	NA	NA	NA	NA	NA	NA	NA	NA	NA	NA	NA	NA
sn_broad	Inhib	carrier	chr10	133453928	133523558	69631	+	HAVANA	gene	ENSG00000214279	13	SCART1	protein_coding	0.03546343248453088	3.2191475677782244	0.22610952898325387	0.8227636127438309	0.9824637837428015	-6.1484692142186335	NA	NA	NA	NA	NA	NA	NA	NA	NA	NA	NA	NA
sn_broad	Inhib	carrier	chr17	36948925	37056871	107947	+	HAVANA	gene	ENSG00000275700	6	AATF	protein_coding	-0.01721869640235907	4.84468103575081	-0.22597547848992078	0.8228668503360821	0.9824637837428015	-6.494707123345342	NA	NA	NA	NA	NA	NA	NA	NA	NA	NA	NA	NA
sn_broad	Inhib	carrier	chr14	23321457	23326163	4707	+	HAVANA	gene	ENSG00000100836	11	PABPN1	protein_coding	0.026190427558984375	6.513721096169001	0.22608826469341287	0.822779988999483	0.9824637837428015	-6.681906062446627	NA	NA	NA	NA	NA	NA	NA	NA	NA	NA	NA	NA
sn_broad	Inhib	carrier	chr19	20432552	20571095	138544	+	HAVANA	gene	ENSG00000269043	2	ENSG00000269043	lncRNA	0.054465247737859546	1.5561791674089887	0.2256888276016744	0.8230876223818268	0.9826736417905401	-5.850240001207287	NA	NA	NA	NA	NA	NA	NA	NA	NA	NA	NA	NA
sn_broad	Inhib	carrier	chr4	52051304	52097299	45996	+	HAVANA	gene	ENSG00000163071	11	SPATA18	protein_coding	-0.08872823316169598	0.14421942050260123	-0.22550396815073692	0.8232300047933312	0.9827361628485258	-5.47144265068987	NA	NA	NA	NA	NA	NA	NA	NA	NA	NA	NA	NA
sn_broad	Inhib	carrier	chr2	24067586	24076373	8788	-	HAVANA	gene	ENSG00000115128	7	SF3B6	protein_coding	-0.028116757365696632	3.560206491155304	-0.22554440850341545	0.8231988563079147	0.9827361628485258	-6.211852682053092	NA	NA	NA	NA	NA	NA	NA	NA	NA	NA	NA	NA
sn_broad	Inhib	carrier	chr11	134331988	134378341	46354	+	HAVANA	gene	ENSG00000149328	16	GLB1L2	protein_coding	-0.04438472430928142	1.2235470667292752	-0.225399937268669	0.8233101341386381	0.9827780876294097	-5.7412966500042755	NA	NA	NA	NA	NA	NA	NA	NA	NA	NA	NA	NA
sn_broad	Inhib	carrier	chr12	49582885	49605639	22755	-	HAVANA	gene	ENSG00000135436	8	FAM186B	protein_coding	0.057732053140403417	-0.45222869219519	0.22521200565483307	0.8234548925905683	0.9827897009956303	-5.428856879966837	NA	NA	NA	NA	NA	NA	NA	NA	NA	NA	NA	NA
sn_broad	Inhib	carrier	chr16	75148494	75172236	23743	+	HAVANA	gene	ENSG00000184517	12	ZFP1	protein_coding	-0.020944200740349084	3.545658258586566	-0.22523306175258903	0.8234386733537309	0.9827897009956303	-6.227089907230478	NA	NA	NA	NA	NA	NA	NA	NA	NA	NA	NA	NA
sn_broad	Inhib	carrier	chr7	34927292	35038271	110980	-	HAVANA	gene	ENSG00000173852	16	DPY19L1	protein_coding	-0.030844222617306016	5.5364972746485694	-0.22523524298081055	0.8234369931866927	0.9827897009956303	-6.5939935464539134	NA	NA	NA	NA	NA	NA	NA	NA	NA	NA	NA	NA
sn_broad	Inhib	carrier	chr11	47418769	47426473	7705	-	HAVANA	gene	ENSG00000165916	9	PSMC3	protein_coding	0.03383751183495898	3.006784248762506	0.2251018961400281	0.8235397098054704	0.9828372083298232	-6.075671223736037	NA	NA	NA	NA	NA	NA	NA	NA	NA	NA	NA	NA
sn_broad	Inhib	carrier	chr12	116174502	116181295	6794	-	HAVANA	gene	ENSG00000258337	1	ENSG00000258337	lncRNA	0.04420955663324819	0.7493035633483399	0.22462328170139384	0.8239084111256585	0.9829403419004914	-5.5773027429510496	NA	NA	NA	NA	NA	NA	NA	NA	NA	NA	NA	NA
sn_broad	Inhib	carrier	chr4	175790307	175812189	21883	+	HAVANA	gene	ENSG00000249106	1	GPM6A-DT	lncRNA	0.06803447296390819	1.9463660654650667	0.22482226841633463	0.8237551164414301	0.9829403419004914	-5.919166272586052	NA	NA	NA	NA	NA	NA	NA	NA	NA	NA	NA	NA
sn_broad	Inhib	carrier	chr16	25236001	25257845	21845	-	HAVANA	gene	ENSG00000155592	16	ZKSCAN2	protein_coding	-0.024594965890442744	3.0261800939839683	-0.22472929757331217	0.8238267381097003	0.9829403419004914	-6.106698848604895	NA	NA	NA	NA	NA	NA	NA	NA	NA	NA	NA	NA
sn_broad	Inhib	carrier	chr10	87817928	87845612	27685	+	HAVANA	gene	ENSG00000290782	1	CFL1P1	lncRNA	-0.025005484089014374	3.1706169721763633	-0.22476848556384196	0.8237965487868144	0.9829403419004914	-6.124336637172788	NA	NA	NA	NA	NA	NA	NA	NA	NA	NA	NA	NA
sn_broad	Inhib	carrier	chr16	3581181	3611606	30426	-	HAVANA	gene	ENSG00000188827	12	SLX4	protein_coding	0.02354694059546203	3.4639865546863295	0.22466441511929983	0.8238767223270496	0.9829403419004914	-6.205137265677126	NA	NA	NA	NA	NA	NA	NA	NA	NA	NA	NA	NA
sn_broad	Inhib	carrier	chr21	26466209	26573286	107078	-	HAVANA	gene	ENSG00000166265	13	CYYR1	protein_coding	-0.03496445414367333	3.536065109196205	-0.22446379875095085	0.8240312781538125	0.9829403419004914	-6.22915674218141	NA	NA	NA	NA	NA	NA	NA	NA	NA	NA	NA	NA
sn_broad	Inhib	carrier	chr3	196291219	196318299	27081	-	HAVANA	gene	ENSG00000213123	11	DYNLT2B	protein_coding	0.014951108860857154	5.536031168389462	0.22460623725654447	0.8239215420945118	0.9829403419004914	-6.596893889507206	NA	NA	NA	NA	NA	NA	NA	NA	NA	NA	NA	NA
sn_broad	Inhib	carrier	chr4	7965310	8158832	193523	-	HAVANA	gene	ENSG00000163995	22	ABLIM2	protein_coding	0.02033961747949764	6.387340651041167	0.22447982454709536	0.8240189315378998	0.9829403419004914	-6.683711982382615	NA	NA	NA	NA	NA	NA	NA	NA	NA	NA	NA	NA
sn_broad	Inhib	carrier	chr1	107140007	107484923	344917	+	HAVANA	gene	ENSG00000162631	20	NTNG1	protein_coding	0.029424365316712997	7.317762647218951	0.22451468248414774	0.8239920763966687	0.9829403419004914	-6.725760096849739	NA	NA	NA	NA	NA	NA	NA	NA	NA	NA	NA	NA
sn_broad	Inhib	carrier	chr19	56439325	56478065	38741	-	HAVANA	gene	ENSG00000198046	13	ZNF667	protein_coding	0.014297271560328007	5.140567921455734	0.22430681845253775	0.824152221558826	0.983030905590351	-6.537008115424787	NA	NA	NA	NA	NA	NA	NA	NA	NA	NA	NA	NA
sn_broad	Inhib	carrier	chr7	116524994	116561179	36186	+	HAVANA	gene	ENSG00000105974	13	CAV1	protein_coding	-0.1037899051595792	-0.49209277111258687	-0.2238398327447291	0.824512030573481	0.9830872968023959	-5.372571279480467	NA	NA	NA	NA	NA	NA	NA	NA	NA	NA	NA	NA
sn_broad	Inhib	carrier	chr7	100706121	100707486	1366	+	HAVANA	gene	ENSG00000172336	5	POP7	protein_coding	-0.03779604104046985	2.1843165010741745	-0.22395359802346618	0.8244243716862995	0.9830872968023959	-5.901143795501877	NA	NA	NA	NA	NA	NA	NA	NA	NA	NA	NA	NA
sn_broad	Inhib	carrier	chr10	95141925	95168425	26501	-	HAVANA	gene	ENSG00000288526	1	ENSG00000288526	lncRNA	0.0423274380503893	2.9592761570785067	0.22389973142557595	0.824465876909521	0.9830872968023959	-6.091472679445097	NA	NA	NA	NA	NA	NA	NA	NA	NA	NA	NA	NA
sn_broad	Inhib	carrier	chr11	65180566	65212006	31441	+	HAVANA	gene	ENSG00000014216	16	CAPN1	protein_coding	-0.023028700784657463	3.865776502565851	-0.2239696677898281	0.8244119897303985	0.9830872968023959	-6.292899283492356	NA	NA	NA	NA	NA	NA	NA	NA	NA	NA	NA	NA
sn_broad	Inhib	carrier	chr9	26903372	26947242	43871	-	HAVANA	gene	ENSG00000137055	15	PLAA	protein_coding	-0.014507456616221326	5.0464286719034	-0.22382454410864494	0.8245238110117509	0.9830872968023959	-6.52098474190631	NA	NA	NA	NA	NA	NA	NA	NA	NA	NA	NA	NA
sn_broad	Inhib	carrier	chr3	38453890	38493142	39253	+	HAVANA	gene	ENSG00000114739	14	ACVR2B	protein_coding	-0.017784352876903053	5.087270829670926	-0.22390968361837454	0.824458208519466	0.9830872968023959	-6.530769515039972	NA	NA	NA	NA	NA	NA	NA	NA	NA	NA	NA	NA
sn_broad	Inhib	carrier	chr5	78000522	78294762	294241	-	HAVANA	gene	ENSG00000132842	15	AP3B1	protein_coding	0.020014733240772742	5.777033112715567	0.2237779853487396	0.8245596864501524	0.9830872968023959	-6.623530575636195	NA	NA	NA	NA	NA	NA	NA	NA	NA	NA	NA	NA
sn_broad	Inhib	carrier	chr9	131852928	132079867	226940	-	HAVANA	gene	ENSG00000160563	14	MED27	protein_coding	-0.013823284769438615	6.498809083745727	-0.22404285822170295	0.8243555961704401	0.9830872968023959	-6.692692082777884	NA	NA	NA	NA	NA	NA	NA	NA	NA	NA	NA	NA
sn_broad	Inhib	carrier	chr19	18868545	18896727	28183	-	HAVANA	gene	ENSG00000223802	9	CERS1	protein_coding	0.031685578210085996	2.729100316884014	0.22363114946542845	0.8246728320653277	0.9831565598263626	-6.028468363190142	NA	NA	NA	NA	NA	NA	NA	NA	NA	NA	NA	NA
sn_broad	Inhib	carrier	chr8	12362019	12388296	26278	+	HAVANA	gene	ENSG00000227888	4	FAM66A	lncRNA	0.11217295330668964	3.4032986921157047	0.22358572668873955	0.8247078337430575	0.9831565598263626	-6.201834289054429	NA	NA	NA	NA	NA	NA	NA	NA	NA	NA	NA	NA
sn_broad	Inhib	carrier	chr17	3655621	3658092	2472	-	HAVANA	gene	ENSG00000262903	1	CTNS-AS1	lncRNA	-0.07476311992491935	-0.9653750031713145	-0.22308431896901637	0.8250942306413619	0.9835098005270301	-5.272298400800098	NA	NA	NA	NA	NA	NA	NA	NA	NA	NA	NA	NA
sn_broad	Inhib	carrier	chr8	86514435	86561498	47064	+	HAVANA	gene	ENSG00000085719	13	CPNE3	protein_coding	-0.013821627363910682	5.594084226948151	-0.22310945643599123	0.825074858037299	0.9835098005270301	-6.5961129190359	NA	NA	NA	NA	NA	NA	NA	NA	NA	NA	NA	NA
sn_broad	Inhib	carrier	chr2	85394753	85418432	23680	-	HAVANA	gene	ENSG00000042493	16	CAPG	protein_coding	-0.08912799847033837	-2.002617146851689	-0.22217958651689698	0.825791552329858	0.9835553824965022	-5.116490991636181	NA	NA	NA	NA	NA	NA	NA	NA	NA	NA	NA	NA
sn_broad	Inhib	carrier	chr12	10505602	10523135	17534	+	HAVANA	gene	ENSG00000180574	4	EIF2S3B	protein_coding	0.10428808357363373	-1.8174765263832442	0.2217722409844129	0.8261055608732104	0.9835553824965022	-5.125050643761992	NA	NA	NA	NA	NA	NA	NA	NA	NA	NA	NA	NA
sn_broad	Inhib	carrier	chr10	25113058	25161236	48179	+	HAVANA	gene	ENSG00000231422	2	LINC01516	lncRNA	0.08703596694874305	-0.9752951073951023	0.22197892229318833	0.8259462337514478	0.9835553824965022	-5.2686542898908355	NA	NA	NA	NA	NA	NA	NA	NA	NA	NA	NA	NA
sn_broad	Inhib	carrier	chr1	46532166	46543969	11804	-	HAVANA	gene	ENSG00000282881	3	TMEM275	protein_coding	0.062386025502599446	-0.6402513513350839	0.22201357697840152	0.825919519781033	0.9835553824965022	-5.333805235897635	NA	NA	NA	NA	NA	NA	NA	NA	NA	NA	NA	NA
sn_broad	Inhib	carrier	chrX	48458537	48470260	11724	-	HAVANA	gene	ENSG00000017483	16	SLC38A5	protein_coding	-0.08056673833297712	-0.4828130301048229	-0.22166591093093957	0.8261875318534523	0.9835553824965022	-5.355816251874099	NA	NA	NA	NA	NA	NA	NA	NA	NA	NA	NA	NA
sn_broad	Inhib	carrier	chr3	193307244	193314362	7119	+	HAVANA	gene	ENSG00000236508	1	ATP13A5-AS1	lncRNA	-0.06768548499869032	-0.6344163987594649	-0.22231735582730708	0.8256853573935882	0.9835553824965022	-5.361764641747838	NA	NA	NA	NA	NA	NA	NA	NA	NA	NA	NA	NA
sn_broad	Inhib	carrier	chr15	32656084	32673065	16982	-	HAVANA	gene	ENSG00000241818	1	SCG5-AS1	lncRNA	0.06939595367088869	-0.5892323504904348	0.22215050450825682	0.825813969668271	0.9835553824965022	-5.4030588040294285	NA	NA	NA	NA	NA	NA	NA	NA	NA	NA	NA	NA
sn_broad	Inhib	carrier	chr4	99067256	99068125	870	-	HAVANA	gene	ENSG00000272777	1	ENSG00000272777	lncRNA	0.06863038008566152	-0.2443017438107963	0.2205805576968144	0.8270243564293923	0.9835553824965022	-5.405462520327816	NA	NA	NA	NA	NA	NA	NA	NA	NA	NA	NA	NA
sn_broad	Inhib	carrier	chr2	191229165	191246172	17008	-	HAVANA	gene	ENSG00000227542	1	MYO1B-AS1	lncRNA	0.060754375095551816	-0.3518150330014834	0.22072212444907036	0.8269151944456352	0.9835553824965022	-5.413421307527567	NA	NA	NA	NA	NA	NA	NA	NA	NA	NA	NA	NA
sn_broad	Inhib	carrier	chr1	30810378	30815553	5176	-	HAVANA	gene	ENSG00000229607	1	ENSG00000229607	lncRNA	-0.08006020078048626	-0.4541597440950672	-0.22078176782358921	0.8268692045539308	0.9835553824965022	-5.429271553862705	NA	NA	NA	NA	NA	NA	NA	NA	NA	NA	NA	NA
sn_broad	Inhib	carrier	chr19	2641838	2643853	2016	-	HAVANA	gene	ENSG00000267749	1	ENSG00000267749	lncRNA	0.06797821439028418	-0.1437885291632845	0.22070533577466395	0.826928139991706	0.9835553824965022	-5.442051986344925	NA	NA	NA	NA	NA	NA	NA	NA	NA	NA	NA	NA
sn_broad	Inhib	carrier	chr2	74715269	74805979	90711	+	HAVANA	gene	ENSG00000286739	2	ENSG00000286739	lncRNA	0.05410543152096203	0.09262789391072428	0.22118647610165612	0.8265571581109397	0.9835553824965022	-5.467593002184003	NA	NA	NA	NA	NA	NA	NA	NA	NA	NA	NA	NA
sn_broad	Inhib	carrier	chr4	7754077	7778928	24852	+	HAVANA	gene	ENSG00000272620	2	AFAP1-AS1	lncRNA	0.06627895186117916	0.5350266787399159	0.221844607534632	0.8260497738653632	0.9835553824965022	-5.645535306562894	NA	NA	NA	NA	NA	NA	NA	NA	NA	NA	NA	NA
sn_broad	Inhib	carrier	chr19	12688053	12696631	8579	-	HAVANA	gene	ENSG00000132004	13	FBXW9	protein_coding	0.03906444709501855	1.3356839466967683	0.22097257844258014	0.8267220782577381	0.9835553824965022	-5.7399767408946785	NA	NA	NA	NA	NA	NA	NA	NA	NA	NA	NA	NA
sn_broad	Inhib	carrier	chr7	26152198	26187137	34940	+	HAVANA	gene	ENSG00000050344	9	NFE2L3	protein_coding	-0.04568945981193906	1.7929222756298433	-0.22125377162954957	0.8265052733376614	0.9835553824965022	-5.855087599827051	NA	NA	NA	NA	NA	NA	NA	NA	NA	NA	NA	NA
sn_broad	Inhib	carrier	chr9	137615326	137618906	3581	-	HAVANA	gene	ENSG00000203993	7	ARRDC1-AS1	lncRNA	0.03578040065744181	2.173577012103644	0.22152066345336352	0.8262995079220881	0.9835553824965022	-5.893873307339104	NA	NA	NA	NA	NA	NA	NA	NA	NA	NA	NA	NA
sn_broad	Inhib	carrier	chr19	52113091	52139938	26848	-	HAVANA	gene	ENSG00000204611	7	ZNF616	protein_coding	0.029034884890389634	2.307858788391573	0.2214693063518751	0.8263391016962697	0.9835553824965022	-5.937624945062982	NA	NA	NA	NA	NA	NA	NA	NA	NA	NA	NA	NA
sn_broad	Inhib	carrier	chr1	184607599	184672166	64568	-	HAVANA	gene	ENSG00000285847	2	ENSG00000285847	lncRNA	-0.044391434917984585	2.3148097316410907	-0.2219397188436005	0.8259764544463668	0.9835553824965022	-5.971326572377297	NA	NA	NA	NA	NA	NA	NA	NA	NA	NA	NA	NA
sn_broad	Inhib	carrier	chr12	76344474	76348415	3942	-	HAVANA	gene	ENSG00000179941	9	BBS10	protein_coding	0.034630981260126315	2.6474163416804233	0.22109937160354176	0.8266243167628146	0.9835553824965022	-6.007620613683692	NA	NA	NA	NA	NA	NA	NA	NA	NA	NA	NA	NA
sn_broad	Inhib	carrier	chr16	2223580	2235742	12163	+	HAVANA	gene	ENSG00000167967	16	E4F1	protein_coding	0.0312141550257099	2.856798555018984	0.22248236449869363	0.825558170319304	0.9835553824965022	-6.041765612450005	NA	NA	NA	NA	NA	NA	NA	NA	NA	NA	NA	NA
sn_broad	Inhib	carrier	chr9	99216425	99221942	5518	-	HAVANA	gene	ENSG00000119523	10	ALG2	protein_coding	-0.029507328261322074	2.886879887599726	-0.22177168944699754	0.8261059860541717	0.9835553824965022	-6.074975388082816	NA	NA	NA	NA	NA	NA	NA	NA	NA	NA	NA	NA
sn_broad	Inhib	carrier	chr12	122774526	122827528	53003	+	HAVANA	gene	ENSG00000130783	14	CCDC62	protein_coding	-0.023033641569766505	3.4972493898251704	-0.2206368213753333	0.8269809711399121	0.9835553824965022	-6.2054868617120595	NA	NA	NA	NA	NA	NA	NA	NA	NA	NA	NA	NA
sn_broad	Inhib	carrier	chr19	56538948	56556808	17861	+	HAVANA	gene	ENSG00000196867	8	ZFP28	protein_coding	-0.022009284080908298	3.525208838101871	-0.22062949833207415	0.8269866179548113	0.9835553824965022	-6.212873517850881	NA	NA	NA	NA	NA	NA	NA	NA	NA	NA	NA	NA
sn_broad	Inhib	carrier	chr11	63624087	63671921	47835	-	HAVANA	gene	ENSG00000184743	13	ATL3	protein_coding	-0.01565089819850818	4.28561399497831	-0.2220653224789979	0.8258796315507801	0.9835553824965022	-6.379575718331977	NA	NA	NA	NA	NA	NA	NA	NA	NA	NA	NA	NA
sn_broad	Inhib	carrier	chr11	62856004	62888880	32877	+	HAVANA	gene	ENSG00000168003	19	SLC3A2	protein_coding	0.020210564732145553	4.50324579037894	0.22127810409309928	0.8264865132333484	0.9835553824965022	-6.421536831441344	NA	NA	NA	NA	NA	NA	NA	NA	NA	NA	NA	NA
sn_broad	Inhib	carrier	chr15	55410525	55508234	97710	-	HAVANA	gene	ENSG00000256061	7	DNAAF4	protein_coding	-0.020077880000374915	4.714616543076932	-0.22267024970985777	0.825413356109727	0.9835553824965022	-6.471854023683133	NA	NA	NA	NA	NA	NA	NA	NA	NA	NA	NA	NA
sn_broad	Inhib	carrier	chr14	59484443	59505410	20968	+	HAVANA	gene	ENSG00000050130	18	JKAMP	protein_coding	0.019469123448747183	4.785644203063951	0.22100352990807876	0.8266982134478897	0.9835553824965022	-6.478790062150004	NA	NA	NA	NA	NA	NA	NA	NA	NA	NA	NA	NA
sn_broad	Inhib	carrier	chr2	172091379	172093655	2277	-	HAVANA	gene	ENSG00000289413	1	ENSG00000289413	lncRNA	-0.03952484419253999	4.799390084581069	-0.22128136271597496	0.8264840008731846	0.9835553824965022	-6.490368626567669	NA	NA	NA	NA	NA	NA	NA	NA	NA	NA	NA	NA
sn_broad	Inhib	carrier	chr15	75843307	75901078	57772	+	HAVANA	gene	ENSG00000140367	12	UBE2Q2	protein_coding	-0.013966765449779484	4.910159027841687	-0.22250908946519476	0.8255375714300128	0.9835553824965022	-6.4947014504816885	NA	NA	NA	NA	NA	NA	NA	NA	NA	NA	NA	NA
sn_broad	Inhib	carrier	chr5	150442635	150449739	7105	-	HAVANA	gene	ENSG00000164587	13	RPS14	protein_coding	-0.04141164315560575	5.255927607189228	-0.22286541197124207	0.8252629396814853	0.9835553824965022	-6.548178832229612	NA	NA	NA	NA	NA	NA	NA	NA	NA	NA	NA	NA
sn_broad	Inhib	carrier	chr7	124822386	124929983	107598	-	HAVANA	gene	ENSG00000128513	16	POT1	protein_coding	0.01837556750495617	5.568223629900103	0.22142605620546332	0.8263724457719883	0.9835553824965022	-6.599383276010259	NA	NA	NA	NA	NA	NA	NA	NA	NA	NA	NA	NA
sn_broad	Inhib	carrier	chr12	79574979	79690964	115986	-	HAVANA	gene	ENSG00000177425	11	PAWR	protein_coding	0.0319558033148315	5.587294021224129	0.222496275662615	0.8255474479504701	0.9835553824965022	-6.604064909268963	NA	NA	NA	NA	NA	NA	NA	NA	NA	NA	NA	NA
sn_broad	Inhib	carrier	chr2	63840952	63891562	50611	+	HAVANA	gene	ENSG00000169764	16	UGP2	protein_coding	0.017269650736082998	5.835385830832337	0.2214186112231607	0.8263781855790177	0.9835553824965022	-6.625221534560714	NA	NA	NA	NA	NA	NA	NA	NA	NA	NA	NA	NA
sn_broad	Inhib	carrier	chr2	58159243	58241410	82168	-	HAVANA	gene	ENSG00000115392	13	FANCL	protein_coding	0.017248619779147933	6.160827259508066	0.2220366174508403	0.8259017588803255	0.9835553824965022	-6.66987292726666	NA	NA	NA	NA	NA	NA	NA	NA	NA	NA	NA	NA
sn_broad	Inhib	carrier	chr2	208266255	208358746	92492	+	HAVANA	gene	ENSG00000115020	17	PIKFYVE	protein_coding	0.01601138718794859	6.317081917386103	0.22264130506498664	0.8254356650459855	0.9835553824965022	-6.6795752958707615	NA	NA	NA	NA	NA	NA	NA	NA	NA	NA	NA	NA
sn_broad	Inhib	carrier	chrX	102599512	102714671	115160	+	HAVANA	gene	ENSG00000271147	8	ARMCX5-GPRASP2	lncRNA	-0.018119790037093075	6.420465209944087	-0.2217768882810774	0.8261019782678777	0.9835553824965022	-6.692149142309063	NA	NA	NA	NA	NA	NA	NA	NA	NA	NA	NA	NA
sn_broad	Inhib	carrier	chr1	161766298	161977574	211277	+	HAVANA	gene	ENSG00000118217	7	ATF6	protein_coding	-0.013678137635206866	6.448250181582722	-0.22066536733820583	0.8269589593746944	0.9835553824965022	-6.692430742061434	NA	NA	NA	NA	NA	NA	NA	NA	NA	NA	NA	NA
sn_broad	Inhib	carrier	chr11	101915010	102001062	86053	+	HAVANA	gene	ENSG00000110318	15	CEP126	protein_coding	-0.016118794021457994	6.5206359558585705	-0.2216270704740429	0.8262174748770333	0.9835553824965022	-6.696663173032592	NA	NA	NA	NA	NA	NA	NA	NA	NA	NA	NA	NA
sn_broad	Inhib	carrier	chr18	33578219	33751195	172977	+	HAVANA	gene	ENSG00000141431	14	ASXL3	protein_coding	0.01865330323562553	7.012784462702605	0.22071739805295126	0.8269188389081465	0.9835553824965022	-6.720576978014274	NA	NA	NA	NA	NA	NA	NA	NA	NA	NA	NA	NA
sn_broad	Inhib	carrier	chr8	42896946	43030535	133590	+	HAVANA	gene	ENSG00000168172	9	HOOK3	protein_coding	0.012264682765211532	7.310417484707572	0.22256124852643633	0.8254973689856853	0.9835553824965022	-6.731467698387385	NA	NA	NA	NA	NA	NA	NA	NA	NA	NA	NA	NA
sn_broad	Inhib	carrier	chr3	152243828	152465780	221953	+	HAVANA	gene	ENSG00000152601	18	MBNL1	protein_coding	-0.01596579880335325	7.734088230972654	-0.22242223003996842	0.8256045208145549	0.9835553824965022	-6.74088636032345	NA	NA	NA	NA	NA	NA	NA	NA	NA	NA	NA	NA
sn_broad	Inhib	carrier	chr12	111443485	111599676	156192	-	HAVANA	gene	ENSG00000204842	18	ATXN2	protein_coding	0.011095635355753863	7.9215864596706975	0.22177367156415626	0.8261044580375454	0.9835553824965022	-6.742252211961248	NA	NA	NA	NA	NA	NA	NA	NA	NA	NA	NA	NA
sn_broad	Inhib	carrier	chr11	64251530	64269150	17621	+	HAVANA	gene	ENSG00000149782	13	PLCB3	protein_coding	0.052526362535052384	0.3392901555306037	0.22025976838429698	0.8272717297932328	0.9836888427835996	-5.530856286828496	NA	NA	NA	NA	NA	NA	NA	NA	NA	NA	NA	NA
sn_broad	Inhib	carrier	chr3	129184058	129225505	41448	+	HAVANA	gene	ENSG00000289469	2	ENSG00000289469	lncRNA	0.025137052249584624	3.797611171101363	0.22028461054059645	0.8272525723751235	0.9836888427835996	-6.281294494813552	NA	NA	NA	NA	NA	NA	NA	NA	NA	NA	NA	NA
sn_broad	Inhib	carrier	chr3	149761100	149968385	207286	-	HAVANA	gene	ENSG00000206199	11	ANKUB1	protein_coding	-0.05013627528157061	4.40258602455636	-0.2203326840887737	0.8272155000130037	0.9836888427835996	-6.446570853283565	NA	NA	NA	NA	NA	NA	NA	NA	NA	NA	NA	NA
sn_broad	Inhib	carrier	chr1	82903183	83166815	263633	+	HAVANA	gene	ENSG00000230817	6	LINC01362	lncRNA	-0.05072424252001073	1.2993882088075817	-0.22001505473851052	0.8274604503468883	0.9836989673503733	-5.753595461950369	NA	NA	NA	NA	NA	NA	NA	NA	NA	NA	NA	NA
sn_broad	Inhib	carrier	chr7	102479976	102517777	37802	-	HAVANA	gene	ENSG00000170667	16	RASA4B	protein_coding	-0.039877556522812	2.1652513155867106	-0.22017145292755066	0.8273398365191525	0.9836989673503733	-5.885799552748308	NA	NA	NA	NA	NA	NA	NA	NA	NA	NA	NA	NA
sn_broad	Inhib	carrier	chr10	101818773	101828885	10113	+	HAVANA	gene	ENSG00000226009	3	KCNIP2-AS1	lncRNA	-0.0516805707215402	2.522399398571524	-0.22004493466217753	0.8274374067050848	0.9836989673503733	-6.0417653737850925	NA	NA	NA	NA	NA	NA	NA	NA	NA	NA	NA	NA
sn_broad	Inhib	carrier	chr2	86440647	86492716	52070	+	HAVANA	gene	ENSG00000115548	17	KDM3A	protein_coding	-0.02496354558065983	4.974605298024724	-0.22009262062324195	0.827400631225967	0.9836989673503733	-6.5217016679659725	NA	NA	NA	NA	NA	NA	NA	NA	NA	NA	NA	NA
sn_broad	Inhib	carrier	chr1	111754832	111775602	20771	+	HAVANA	gene	ENSG00000064703	13	DDX20	protein_coding	-0.027959115107180965	3.2424281905279972	-0.21984173422274242	0.8275941196368506	0.983750754111309	-6.171864277689895	NA	NA	NA	NA	NA	NA	NA	NA	NA	NA	NA	NA
sn_broad	Inhib	carrier	chrX	155466540	155611616	145077	+	HAVANA	gene	ENSG00000224533	4	TMLHE-AS1	lncRNA	0.038569008928175386	3.2356098011102383	0.2198600880468832	0.8275799644408804	0.983750754111309	-6.194941050655547	NA	NA	NA	NA	NA	NA	NA	NA	NA	NA	NA	NA
sn_broad	Inhib	carrier	chr8	11205686	11268185	62500	-	HAVANA	gene	ENSG00000236827	2	LINC00529	lncRNA	0.11432699074053307	-1.934564848405233	0.21784842750249248	0.8291317872219496	0.9838496824950095	-5.12767406370981	NA	NA	NA	NA	NA	NA	NA	NA	NA	NA	NA	NA
sn_broad	Inhib	carrier	chr3	113142350	113167819	25470	-	HAVANA	gene	ENSG00000243795	1	LINC02044	lncRNA	0.10029954044533679	-1.4846239840269024	0.2166791826042899	0.8300340825426981	0.9838496824950095	-5.2152127916680096	NA	NA	NA	NA	NA	NA	NA	NA	NA	NA	NA	NA
sn_broad	Inhib	carrier	chrY	2934406	2934771	366	-	HAVANA	gene	ENSG00000278847	1	ENSG00000278847	lncRNA	0.06410077896433686	-1.2463639190940086	0.2175248845683368	0.8300124056221756	0.9838496824950095	-5.2262505246684405	NA	NA	NA	NA	NA	NA	NA	NA	NA	NA	NA	NA
sn_broad	Inhib	carrier	chr4	142514446	142518983	4538	+	HAVANA	gene	ENSG00000251248	1	ENSG00000251248	lncRNA	0.08210159237037234	-1.2093672007744742	0.217344602760059	0.8295205549844082	0.9838496824950095	-5.265090439864932	NA	NA	NA	NA	NA	NA	NA	NA	NA	NA	NA	NA
sn_broad	Inhib	carrier	chr20	9835556	9873900	38345	+	HAVANA	gene	ENSG00000286470	1	ENSG00000286470	lncRNA	-0.08426616298735978	-1.0165096701506011	-0.21922883007318775	0.8280668494743482	0.9838496824950095	-5.280796832808538	NA	NA	NA	NA	NA	NA	NA	NA	NA	NA	NA	NA
sn_broad	Inhib	carrier	chr8	145002811	145006046	3236	+	HAVANA	gene	ENSG00000255559	1	ZNF252P-AS1	lncRNA	-0.06571495152620344	-0.6171747303213042	-0.21836692240791628	0.8287317455465258	0.9838496824950095	-5.3467545140873645	NA	NA	NA	NA	NA	NA	NA	NA	NA	NA	NA	NA
sn_broad	Inhib	carrier	chr7	56114681	56116417	1737	-	HAVANA	gene	ENSG00000185290	4	NUPR2	protein_coding	0.06551608532944514	-0.4623886063225924	0.21854656719788282	0.8285931525910368	0.9838496824950095	-5.35654267336888	NA	NA	NA	NA	NA	NA	NA	NA	NA	NA	NA	NA
sn_broad	Inhib	carrier	chr4	155208636	155217078	8443	+	HAVANA	gene	ENSG00000185149	6	NPY2R	protein_coding	0.1266117600138844	-0.672638161296021	0.21803932141123575	0.828984498715982	0.9838496824950095	-5.362557973696456	NA	NA	NA	NA	NA	NA	NA	NA	NA	NA	NA	NA
sn_broad	Inhib	carrier	chr5	172762980	172782334	19355	+	HAVANA	gene	ENSG00000253736	5	ENSG00000253736	lncRNA	-0.08138988839561379	-0.6619117609648351	-0.2193419907599257	0.8279795642657221	0.9838496824950095	-5.373375440962889	NA	NA	NA	NA	NA	NA	NA	NA	NA	NA	NA	NA
sn_broad	Inhib	carrier	chr18	77180106	77235430	55325	+	HAVANA	gene	ENSG00000265844	1	ENSG00000265844	lncRNA	-0.07724846945100317	-0.22654019974898068	-0.21764175221155896	0.8292912593505537	0.9838496824950095	-5.397075994819428	NA	NA	NA	NA	NA	NA	NA	NA	NA	NA	NA	NA
sn_broad	Inhib	carrier	chr1	89128432	89144695	16264	+	HAVANA	gene	ENSG00000286802	1	ENSG00000286802	lncRNA	-0.05379131426209416	-0.32710442074603047	-0.21806691031390474	0.8289632123992923	0.9838496824950095	-5.4082779644768655	NA	NA	NA	NA	NA	NA	NA	NA	NA	NA	NA	NA
sn_broad	Inhib	carrier	chr5	140882124	141012347	130224	+	HAVANA	gene	ENSG00000239389	8	PCDHA13	protein_coding	0.06260101054916437	-0.3208430621399287	0.2175094886426403	0.8293933187566298	0.9838496824950095	-5.4421143695289445	NA	NA	NA	NA	NA	NA	NA	NA	NA	NA	NA	NA
sn_broad	Inhib	carrier	chr8	53393133	53484067	90935	-	HAVANA	gene	ENSG00000253369	4	ENSG00000253369	lncRNA	0.04609096458598139	-0.03560723446974515	0.21837705559318565	0.828723927813651	0.9838496824950095	-5.458908643331439	NA	NA	NA	NA	NA	NA	NA	NA	NA	NA	NA	NA
sn_broad	Inhib	carrier	chr1	234771523	234772799	1277	-	HAVANA	gene	ENSG00000289377	2	ENSG00000289377	lncRNA	0.056488651225533315	-0.06435386302094417	0.218216704058792	0.8288476408106077	0.9838496824950095	-5.486103691594681	NA	NA	NA	NA	NA	NA	NA	NA	NA	NA	NA	NA
sn_broad	Inhib	carrier	chr5	172641263	172691540	50278	+	HAVANA	gene	ENSG00000214357	9	NEURL1B	protein_coding	0.045916530638674846	0.6464244754951811	0.21664876406646025	0.830057559403562	0.9838496824950095	-5.618430978124381	NA	NA	NA	NA	NA	NA	NA	NA	NA	NA	NA	NA
sn_broad	Inhib	carrier	chr18	11758977	11786181	27205	-	HAVANA	gene	ENSG00000286812	1	ENSG00000286812	lncRNA	0.07376222760826434	0.6459486734673067	0.21958964973566117	0.8277885431496819	0.9838496824950095	-5.672830297901323	NA	NA	NA	NA	NA	NA	NA	NA	NA	NA	NA	NA
sn_broad	Inhib	carrier	chr3	119226486	119290666	64181	+	HAVANA	gene	ENSG00000240254	2	B4GALT4-AS1	lncRNA	0.05761271426196202	1.0845198548920016	0.21815890532895788	0.8288922342729412	0.9838496824950095	-5.7299364362384875	NA	NA	NA	NA	NA	NA	NA	NA	NA	NA	NA	NA
sn_broad	Inhib	carrier	chr2	24010081	24063321	53241	+	HAVANA	gene	ENSG00000205639	12	MFSD2B	protein_coding	0.039774790169053276	1.5265136823654917	0.21663855523655376	0.8300654385584183	0.9838496824950095	-5.7746619481225565	NA	NA	NA	NA	NA	NA	NA	NA	NA	NA	NA	NA
sn_broad	Inhib	carrier	chr6	117453817	117569858	116042	+	HAVANA	gene	ENSG00000164465	19	DCBLD1	protein_coding	-0.03414613296999658	1.9052414151459796	-0.2168290753603486	0.829918398472026	0.9838496824950095	-5.861037024210131	NA	NA	NA	NA	NA	NA	NA	NA	NA	NA	NA	NA
sn_broad	Inhib	carrier	chr9	85167346	85194283	26938	+	HAVANA	gene	ENSG00000285556	1	ENSG00000285556	lncRNA	-0.026812910710570792	2.0622121912703966	-0.21806485712094562	0.8289647965431146	0.9838496824950095	-5.880801979222621	NA	NA	NA	NA	NA	NA	NA	NA	NA	NA	NA	NA
sn_broad	Inhib	carrier	chr4	95549129	95552457	3329	+	HAVANA	gene	ENSG00000271474	1	UNC5C-AS1	lncRNA	0.029347680778655016	2.045003348808543	0.2192521182254404	0.8280488862399653	0.9838496824950095	-5.880823064034907	NA	NA	NA	NA	NA	NA	NA	NA	NA	NA	NA	NA
sn_broad	Inhib	carrier	chr14	21090077	21104722	14646	-	HAVANA	gene	ENSG00000165804	16	ZNF219	protein_coding	-0.03214136343362495	2.247133895953763	-0.21736239494428547	0.8295068251986915	0.9838496824950095	-5.9246641039799135	NA	NA	NA	NA	NA	NA	NA	NA	NA	NA	NA	NA
sn_broad	Inhib	carrier	chr10	4963253	4983283	20031	+	HAVANA	gene	ENSG00000187134	14	AKR1C1	protein_coding	-0.03574356463231776	2.2518469946474458	-0.21788048439549246	0.8291070525596005	0.9838496824950095	-5.926372814799968	NA	NA	NA	NA	NA	NA	NA	NA	NA	NA	NA	NA
sn_broad	Inhib	carrier	chr1	45002540	45011324	8785	-	HAVANA	gene	ENSG00000126107	15	HECTD3	protein_coding	0.03262717023064776	2.49495541211977	0.21918569101765967	0.8281001248837276	0.9838496824950095	-5.973539210912927	NA	NA	NA	NA	NA	NA	NA	NA	NA	NA	NA	NA
sn_broad	Inhib	carrier	chr2	189560590	189583758	23169	-	HAVANA	gene	ENSG00000138449	11	SLC40A1	protein_coding	0.0267409070541047	2.9678889635811734	0.21690192044699685	0.8298621795727963	0.9838496824950095	-6.084974213380984	NA	NA	NA	NA	NA	NA	NA	NA	NA	NA	NA	NA
sn_broad	Inhib	carrier	chr11	126920188	126940659	20472	-	HAVANA	gene	ENSG00000254938	1	ENSG00000254938	lncRNA	0.04394641627434703	2.945795501337173	0.21769753149669513	0.8292482189251834	0.9838496824950095	-6.08723605246238	NA	NA	NA	NA	NA	NA	NA	NA	NA	NA	NA	NA
sn_broad	Inhib	carrier	chr19	37467585	37488652	21068	+	HAVANA	gene	ENSG00000171827	11	ZNF570	protein_coding	0.02081836376610635	3.331836174807579	0.21860206440161187	0.8285503385624925	0.9838496824950095	-6.171880088941774	NA	NA	NA	NA	NA	NA	NA	NA	NA	NA	NA	NA
sn_broad	Inhib	carrier	chr1	110338506	110346681	8176	+	HAVANA	gene	ENSG00000162775	17	RBM15	protein_coding	-0.024621794297305044	3.491535925808456	-0.21793472643466533	0.8290652005472882	0.9838496824950095	-6.214003850211008	NA	NA	NA	NA	NA	NA	NA	NA	NA	NA	NA	NA
sn_broad	Inhib	carrier	chr3	183447582	183456017	8436	+	HAVANA	gene	ENSG00000291106	1	LINC00888	lncRNA	-0.03275205345388699	3.6571269793001715	-0.21667793573911512	0.8300350448632647	0.9838496824950095	-6.234631420253512	NA	NA	NA	NA	NA	NA	NA	NA	NA	NA	NA	NA
sn_broad	Inhib	carrier	chr19	1573596	1592865	19270	-	HAVANA	gene	ENSG00000071655	18	MBD3	protein_coding	-0.022975887932912276	3.700223277580495	-0.21802448252248338	0.8289959477685201	0.9838496824950095	-6.246122327841136	NA	NA	NA	NA	NA	NA	NA	NA	NA	NA	NA	NA
sn_broad	Inhib	carrier	chr16	396725	410367	13643	+	HAVANA	gene	ENSG00000103202	13	NME4	protein_coding	-0.03663270717351974	3.7935083225788326	-0.21764148887616663	0.8292914625467538	0.9838496824950095	-6.26846434629725	NA	NA	NA	NA	NA	NA	NA	NA	NA	NA	NA	NA
sn_broad	Inhib	carrier	chr2	9423651	9473101	49451	+	HAVANA	gene	ENSG00000119203	14	CPSF3	protein_coding	0.016477808540727334	3.8487392572994823	0.2186040327210124	0.8285488200871451	0.9838496824950095	-6.285852910367212	NA	NA	NA	NA	NA	NA	NA	NA	NA	NA	NA	NA
sn_broad	Inhib	carrier	chr4	169986597	170033031	46435	-	HAVANA	gene	ENSG00000198948	12	MFAP3L	protein_coding	-0.0201797459140427	4.0015465046401495	-0.21820193576077757	0.8288590349423854	0.9838496824950095	-6.330129416809278	NA	NA	NA	NA	NA	NA	NA	NA	NA	NA	NA	NA
sn_broad	Inhib	carrier	chrX	75156388	75304885	148498	+	HAVANA	gene	ENSG00000094841	14	UPRT	protein_coding	-0.020215226390699392	4.013131201578319	-0.21681846931057774	0.8299265838699669	0.9838496824950095	-6.3360300947807	NA	NA	NA	NA	NA	NA	NA	NA	NA	NA	NA	NA
sn_broad	Inhib	carrier	chr10	80078646	80092557	13912	+	HAVANA	gene	ENSG00000133678	14	TMEM254	protein_coding	-0.024530099192316968	4.026610555220928	-0.21715667919224627	0.8296655742757908	0.9838496824950095	-6.342311544141387	NA	NA	NA	NA	NA	NA	NA	NA	NA	NA	NA	NA
sn_broad	Inhib	carrier	chr19	37554782	37594792	40011	-	HAVANA	gene	ENSG00000180479	15	ZNF571	protein_coding	-0.021561507246596223	4.134736692382202	-0.21716993579758898	0.829655344046293	0.9838496824950095	-6.3606514820496916	NA	NA	NA	NA	NA	NA	NA	NA	NA	NA	NA	NA
sn_broad	Inhib	carrier	chr6	89080751	89085160	4410	+	HAVANA	gene	ENSG00000146278	11	PNRC1	protein_coding	-0.024719399774051354	4.187731859157613	-0.2171724179749988	0.8296534285333073	0.9838496824950095	-6.3612027431386275	NA	NA	NA	NA	NA	NA	NA	NA	NA	NA	NA	NA
sn_broad	Inhib	carrier	chr11	44885903	44951306	65404	-	HAVANA	gene	ENSG00000175274	19	TP53I11	protein_coding	0.0348046166446796	4.43221181097801	0.2196481741751759	0.8277434044050767	0.9838496824950095	-6.389306151219259	NA	NA	NA	NA	NA	NA	NA	NA	NA	NA	NA	NA
sn_broad	Inhib	carrier	chr11	65890673	65891635	963	+	HAVANA	gene	ENSG00000175602	4	CCDC85B	protein_coding	-0.039009306996153015	4.511865843927119	-0.21738770083901388	0.8294872973641834	0.9838496824950095	-6.429221824235261	NA	NA	NA	NA	NA	NA	NA	NA	NA	NA	NA	NA
sn_broad	Inhib	carrier	chr17	42113111	42121367	8257	-	HAVANA	gene	ENSG00000108773	11	KAT2A	protein_coding	0.026852354526829103	4.77697519941001	0.21929157899199328	0.8280184485329001	0.9838496824950095	-6.456847660756157	NA	NA	NA	NA	NA	NA	NA	NA	NA	NA	NA	NA
sn_broad	Inhib	carrier	chr7	105532169	105567677	35509	+	HAVANA	gene	ENSG00000135249	8	RINT1	protein_coding	-0.01855884150428988	4.691530592266377	-0.2167232583818471	0.8300000653829328	0.9838496824950095	-6.46552286340487	NA	NA	NA	NA	NA	NA	NA	NA	NA	NA	NA	NA
sn_broad	Inhib	carrier	chr19	36114289	36125947	11659	+	HAVANA	gene	ENSG00000105254	12	TBCB	protein_coding	-0.0239374379690398	4.914104902846446	-0.21864902348382464	0.8285141117966354	0.9838496824950095	-6.479952035591582	NA	NA	NA	NA	NA	NA	NA	NA	NA	NA	NA	NA
sn_broad	Inhib	carrier	chr1	111448864	111462773	13910	+	HAVANA	gene	ENSG00000116459	11	ATP5PB	protein_coding	-0.023385345514344014	4.870103779842274	-0.21732566347733628	0.8295351700178091	0.9838496824950095	-6.490233540215203	NA	NA	NA	NA	NA	NA	NA	NA	NA	NA	NA	NA
sn_broad	Inhib	carrier	chr3	40061110	40309698	248589	-	HAVANA	gene	ENSG00000280739	5	EIF1B-AS1	lncRNA	0.029434729936138382	5.096721237678453	0.21875794275585894	0.8284300870831541	0.9838496824950095	-6.545601998412453	NA	NA	NA	NA	NA	NA	NA	NA	NA	NA	NA	NA
sn_broad	Inhib	carrier	chr1	229440259	229508341	68083	-	HAVANA	gene	ENSG00000069248	12	NUP133	protein_coding	0.014106605273227046	5.78767433957127	0.21877534668880258	0.8284166611800868	0.9838496824950095	-6.617397013230057	NA	NA	NA	NA	NA	NA	NA	NA	NA	NA	NA	NA
sn_broad	Inhib	carrier	chr11	68052859	68121444	68586	-	HAVANA	gene	ENSG00000110721	12	CHKA	protein_coding	-0.014923589577571228	6.2249899838769975	-0.21824047883513806	0.8288292980228071	0.9838496824950095	-6.672744912782903	NA	NA	NA	NA	NA	NA	NA	NA	NA	NA	NA	NA
sn_broad	Inhib	carrier	chr15	72199029	72231819	32791	-	HAVANA	gene	ENSG00000067225	21	PKM	protein_coding	0.029998897825930904	6.4306385814385205	0.21726047004179366	0.8295854788525608	0.9838496824950095	-6.674566535496388	NA	NA	NA	NA	NA	NA	NA	NA	NA	NA	NA	NA
sn_broad	Inhib	carrier	chr5	93583222	93594611	11390	+	HAVANA	gene	ENSG00000175745	15	NR2F1	protein_coding	-0.01858286649369756	6.462975014440873	-0.21687696166417011	0.829881441651091	0.9838496824950095	-6.688869575671364	NA	NA	NA	NA	NA	NA	NA	NA	NA	NA	NA	NA
sn_broad	Inhib	carrier	chr2	190189735	190344193	154459	-	HAVANA	gene	ENSG00000198130	16	HIBCH	protein_coding	-0.018219619245118057	6.972000338643045	-0.21953343866654118	0.8278318982021269	0.9838496824950095	-6.71881948249529	NA	NA	NA	NA	NA	NA	NA	NA	NA	NA	NA	NA
sn_broad	Inhib	carrier	chr4	144111039	144870953	759915	-	HAVANA	gene	ENSG00000285783	1	ENSG00000285783	lncRNA	0.022988659175196435	7.289020436850311	0.2170605384568952	0.8297397677695719	0.9838496824950095	-6.733121751109361	NA	NA	NA	NA	NA	NA	NA	NA	NA	NA	NA	NA
sn_broad	Inhib	carrier	chr15	91853708	92172435	318728	+	HAVANA	gene	ENSG00000176463	14	SLCO3A1	protein_coding	-0.015670250672885633	7.816670127938303	-0.2184839864851483	0.8286414319274571	0.9838496824950095	-6.742178319848863	NA	NA	NA	NA	NA	NA	NA	NA	NA	NA	NA	NA
sn_broad	Inhib	carrier	chr2	27889941	28338901	448961	+	HAVANA	gene	ENSG00000158019	21	BABAM2	protein_coding	-0.014336642731688887	7.957139905523863	-0.21895232617106458	0.8282801370320302	0.9838496824950095	-6.7432772275083614	NA	NA	NA	NA	NA	NA	NA	NA	NA	NA	NA	NA
sn_broad	Inhib	carrier	chr15	80404350	80597933	193584	+	HAVANA	gene	ENSG00000172379	22	ARNT2	protein_coding	-0.012616437067297426	8.86863249182682	-0.21751430807012878	0.829389599856843	0.9838496824950095	-6.748552570337987	NA	NA	NA	NA	NA	NA	NA	NA	NA	NA	NA	NA
sn_broad	Inhib	carrier	chr17	64002594	64020634	18041	-	HAVANA	gene	ENSG00000108622	11	ICAM2	protein_coding	0.11457887539627887	-2.78302472542582	0.20322057542792554	0.8404366800862256	0.9840898050257457	-5.025278844748175	NA	NA	NA	NA	NA	NA	NA	NA	NA	NA	NA	NA
sn_broad	Inhib	carrier	chr9	128702503	128720916	18414	+	HAVANA	gene	ENSG00000160447	7	PKN3	protein_coding	-0.08960515157382742	-1.9445131247800198	-0.21183303253783636	0.8337763181614243	0.9840898050257457	-5.122723733612571	NA	NA	NA	NA	NA	NA	NA	NA	NA	NA	NA	NA
sn_broad	Inhib	carrier	chr1	3454665	3481113	26449	+	HAVANA	gene	ENSG00000130762	15	ARHGEF16	protein_coding	-0.09200877220422066	-1.6694368924133602	-0.19798224486620236	0.8444936266149314	0.9840898050257457	-5.13880558471145	NA	NA	NA	NA	NA	NA	NA	NA	NA	NA	NA	NA
sn_broad	Inhib	carrier	chr7	42829672	42844438	14767	-	HAVANA	gene	ENSG00000231539	1	ENSG00000231539	lncRNA	0.08982477255351595	-1.769347750872811	0.20489437241732242	0.8391413051145065	0.9840898050257457	-5.142693507041664	NA	NA	NA	NA	NA	NA	NA	NA	NA	NA	NA	NA
sn_broad	Inhib	carrier	chr6	49550666	49561907	11242	+	HAVANA	gene	ENSG00000197261	12	C6orf141	protein_coding	-0.11429711690706013	-1.726982501449161	-0.2033916106709134	0.8403042925432282	0.9840898050257457	-5.148941946195439	NA	NA	NA	NA	NA	NA	NA	NA	NA	NA	NA	NA
sn_broad	Inhib	carrier	chr6	107957413	107959986	2574	+	HAVANA	gene	ENSG00000272476	1	ENSG00000272476	lncRNA	-0.08356180646419098	-1.521036479170293	-0.2041248828218514	0.8397367670723745	0.9840898050257457	-5.165446162889861	NA	NA	NA	NA	NA	NA	NA	NA	NA	NA	NA	NA
sn_broad	Inhib	carrier	chr6	29301701	29313017	11317	+	HAVANA	gene	ENSG00000204695	4	OR14J1	protein_coding	-0.09243593958759488	-1.9249572665234154	-0.21118533032573847	0.8342767819904865	0.9840898050257457	-5.1682536511367845	NA	NA	NA	NA	NA	NA	NA	NA	NA	NA	NA	NA
sn_broad	Inhib	carrier	chr19	42721638	42740481	18844	-	HAVANA	gene	ENSG00000221826	10	PSG3	protein_coding	0.10612652388312349	-1.5062480456343168	0.21575133886531847	0.8307502591542867	0.9840898050257457	-5.193098086033099	NA	NA	NA	NA	NA	NA	NA	NA	NA	NA	NA	NA
sn_broad	Inhib	carrier	chr2	677186	697382	20197	+	HAVANA	gene	ENSG00000233296	2	TMEM18-DT	lncRNA	0.09731033339318534	-1.391430752303284	0.19624226468414838	0.8458421634255644	0.9840898050257457	-5.213244197404406	NA	NA	NA	NA	NA	NA	NA	NA	NA	NA	NA	NA
sn_broad	Inhib	carrier	chr2	239762860	239824764	61905	+	HAVANA	gene	ENSG00000220256	4	ENSG00000220256	lncRNA	0.07912918442771755	-1.3932668205408085	0.2117414488734423	0.8338470783376754	0.9840898050257457	-5.23823265232732	NA	NA	NA	NA	NA	NA	NA	NA	NA	NA	NA	NA
sn_broad	Inhib	carrier	chr18	24534551	24708542	173992	+	HAVANA	gene	ENSG00000265485	8	LINC01915	lncRNA	-0.08738123975407519	-1.139884686907669	-0.21453847077865862	0.8316866615757903	0.9840898050257457	-5.243837069195639	NA	NA	NA	NA	NA	NA	NA	NA	NA	NA	NA	NA
sn_broad	Inhib	carrier	chr1	202193799	202319781	125983	+	HAVANA	gene	ENSG00000133067	18	LGR6	protein_coding	0.08182914755008786	-1.1409222055972765	0.21197169983181754	0.8336691825194265	0.9840898050257457	-5.245344634846865	NA	NA	NA	NA	NA	NA	NA	NA	NA	NA	NA	NA
sn_broad	Inhib	carrier	chr20	62120046	62121762	1717	-	HAVANA	gene	ENSG00000289236	1	ENSG00000289236	lncRNA	-0.06754239208986035	-1.2480806371153639	-0.197010774504778	0.8452464862943703	0.9840898050257457	-5.2550256644608595	NA	NA	NA	NA	NA	NA	NA	NA	NA	NA	NA	NA
sn_broad	Inhib	carrier	chr14	79893080	79974169	81090	-	HAVANA	gene	ENSG00000258416	1	ENSG00000258416	lncRNA	0.07645599318566054	-1.1616053472471424	0.19528966158230568	0.8465806614515162	0.9840898050257457	-5.26215197094503	NA	NA	NA	NA	NA	NA	NA	NA	NA	NA	NA	NA
sn_broad	Inhib	carrier	chr11	62989154	63015841	26688	-	HAVANA	gene	ENSG00000149452	16	SLC22A8	protein_coding	-0.0864776629046699	-1.1894515599533186	-0.19909934338345198	0.84362809475296	0.9840898050257457	-5.266343696413161	NA	NA	NA	NA	NA	NA	NA	NA	NA	NA	NA	NA
sn_broad	Inhib	carrier	chr14	100279959	100291456	11498	-	HAVANA	gene	ENSG00000259052	1	ENSG00000259052	lncRNA	0.06293300971214241	-1.0657026109488659	0.19530866359396576	0.8465659289006962	0.9840898050257457	-5.267875497446816	NA	NA	NA	NA	NA	NA	NA	NA	NA	NA	NA	NA
sn_broad	Inhib	carrier	chr17	43679341	43706709	27369	+	HAVANA	gene	ENSG00000267440	2	LINC02594	lncRNA	-0.0931529322837974	-0.8356621393837381	-0.19733383065718918	0.8449961111257787	0.9840898050257457	-5.268819998025777	NA	NA	NA	NA	NA	NA	NA	NA	NA	NA	NA	NA
sn_broad	Inhib	carrier	chr7	73242751	73271614	28864	-	HAVANA	gene	ENSG00000290839	1	ENSG00000290839	lncRNA	-0.0673892980311146	-0.9576363161472693	-0.20714508845686466	0.8374001692375592	0.9840898050257457	-5.277478282782467	NA	NA	NA	NA	NA	NA	NA	NA	NA	NA	NA	NA
sn_broad	Inhib	carrier	chr19	45306413	45322875	16463	-	HAVANA	gene	ENSG00000104879	5	CKM	protein_coding	0.08775824121329308	-1.0829926691363707	0.19449236958374153	0.8471988650570407	0.9840898050257457	-5.286257568036668	NA	NA	NA	NA	NA	NA	NA	NA	NA	NA	NA	NA
sn_broad	Inhib	carrier	chr6	41154450	41177857	23408	+	HAVANA	gene	ENSG00000290034	1	ENSG00000290034	lncRNA	0.0796475005313726	-0.8996927450277731	0.19811456010285952	0.8443910979445318	0.9840898050257457	-5.287335469719489	NA	NA	NA	NA	NA	NA	NA	NA	NA	NA	NA	NA
sn_broad	Inhib	carrier	chr1	11311734	11319093	7360	-	HAVANA	gene	ENSG00000284646	1	ENSG00000284646	lncRNA	0.07103190962811284	-1.104609941318606	0.1964139408610957	0.845709087992396	0.9840898050257457	-5.300589817573801	NA	NA	NA	NA	NA	NA	NA	NA	NA	NA	NA	NA
sn_broad	Inhib	carrier	chr19	46774883	46788594	13712	-	HAVANA	gene	ENSG00000105281	12	SLC1A5	protein_coding	-0.06209184371816723	-0.7467716660568594	-0.198484795244749	0.844104224244697	0.9840898050257457	-5.3017717577838726	NA	NA	NA	NA	NA	NA	NA	NA	NA	NA	NA	NA
sn_broad	Inhib	carrier	chr5	96803688	96806105	2418	+	HAVANA	gene	ENSG00000272109	2	ENSG00000272109	lncRNA	-0.07113707751870463	-1.2034951880613374	-0.1990696566370623	0.8436510935780752	0.9840898050257457	-5.313916211081915	NA	NA	NA	NA	NA	NA	NA	NA	NA	NA	NA	NA
sn_broad	Inhib	carrier	chr15	27662715	27667273	4559	-	HAVANA	gene	ENSG00000287922	1	ENSG00000287922	lncRNA	-0.06697567448133523	-0.5960366207426733	-0.20596177302413057	0.838315468476796	0.9840898050257457	-5.316688434362977	NA	NA	NA	NA	NA	NA	NA	NA	NA	NA	NA	NA
sn_broad	Inhib	carrier	chr8	127289808	127482139	192332	-	HAVANA	gene	ENSG00000246228	7	CASC8	lncRNA	-0.08529003330367768	-0.8682929277538965	-0.21199183140933503	0.8336536289459262	0.9840898050257457	-5.3345246720685635	NA	NA	NA	NA	NA	NA	NA	NA	NA	NA	NA	NA
sn_broad	Inhib	carrier	chr12	98512973	98516422	3450	-	HAVANA	gene	ENSG00000257167	3	TMPO-AS1	lncRNA	-0.05145762655348257	-0.7662305398982994	-0.19935373842388981	0.8434310163745635	0.9840898050257457	-5.3425466527246694	NA	NA	NA	NA	NA	NA	NA	NA	NA	NA	NA	NA
sn_broad	Inhib	carrier	chr10	103446786	103452402	5617	-	HAVANA	gene	ENSG00000138172	11	CALHM2	protein_coding	0.0555980069656819	-0.6146935445833936	0.20020364745522032	0.8427726717572517	0.9840898050257457	-5.34579012742659	NA	NA	NA	NA	NA	NA	NA	NA	NA	NA	NA	NA
sn_broad	Inhib	carrier	chr1	46607719	46616811	9093	-	HAVANA	gene	ENSG00000142961	16	MOB3C	protein_coding	0.051915151878182186	-0.5223041524217354	0.19690398561610245	0.8453292535077254	0.9840898050257457	-5.349904199590036	NA	NA	NA	NA	NA	NA	NA	NA	NA	NA	NA	NA
sn_broad	Inhib	carrier	chr21	31666728	31667247	520	-	HAVANA	gene	ENSG00000273271	1	ENSG00000273271	lncRNA	-0.06281288508070548	-0.4607479604596668	-0.20582855795088906	0.8384185253448583	0.9840898050257457	-5.35166190713811	NA	NA	NA	NA	NA	NA	NA	NA	NA	NA	NA	NA
sn_broad	Inhib	carrier	chr11	124759129	124766119	6991	+	HAVANA	gene	ENSG00000250073	4	ESAM-AS1	lncRNA	-0.06222320418209054	-0.9668770937304153	-0.20183146816979056	0.841512075949115	0.9840898050257457	-5.353080928607808	NA	NA	NA	NA	NA	NA	NA	NA	NA	NA	NA	NA
sn_broad	Inhib	carrier	chr14	93918894	93929608	10715	+	HAVANA	gene	ENSG00000140067	7	FAM181A	protein_coding	0.046169226265330154	-0.5253729917544682	0.20199283995502942	0.8413871317839832	0.9840898050257457	-5.3575745435964555	NA	NA	NA	NA	NA	NA	NA	NA	NA	NA	NA	NA
sn_broad	Inhib	carrier	chr18	44676927	44679717	2791	-	HAVANA	gene	ENSG00000267414	1	SETBP1-DT	lncRNA	0.052220810883175095	-0.5020118451682235	0.21566618384349348	0.8308159953696868	0.9840898050257457	-5.367746271567092	NA	NA	NA	NA	NA	NA	NA	NA	NA	NA	NA	NA
sn_broad	Inhib	carrier	chr4	139559283	139618133	58851	+	HAVANA	gene	ENSG00000286896	2	ENSG00000286896	lncRNA	-0.05493746503819491	-0.47443546354179356	-0.20946065960625135	0.835609738028543	0.9840898050257457	-5.372672517889107	NA	NA	NA	NA	NA	NA	NA	NA	NA	NA	NA	NA
sn_broad	Inhib	carrier	chr1	212686417	212699840	13424	-	HAVANA	gene	ENSG00000123685	9	BATF3	protein_coding	0.05065626518280758	-0.4481677897747451	0.19455565351214643	0.8471497923888727	0.9840898050257457	-5.375951831914973	NA	NA	NA	NA	NA	NA	NA	NA	NA	NA	NA	NA
sn_broad	Inhib	carrier	chr1	234757619	234760056	2438	-	HAVANA	gene	ENSG00000279261	2	LINC02961	lncRNA	0.06634997843010138	-0.7405690229837871	0.2008305313204187	0.8422871579833711	0.9840898050257457	-5.376387582360756	NA	NA	NA	NA	NA	NA	NA	NA	NA	NA	NA	NA
sn_broad	Inhib	carrier	chr17	9553323	9555696	2374	-	HAVANA	gene	ENSG00000271851	1	ENSG00000271851	lncRNA	-0.05096187496506266	-0.536429461647098	-0.20197892388267905	0.8413979063147632	0.9840898050257457	-5.379874868739326	NA	NA	NA	NA	NA	NA	NA	NA	NA	NA	NA	NA
sn_broad	Inhib	carrier	chr6	42092233	42142620	50388	-	HAVANA	gene	ENSG00000188112	10	C6orf132	protein_coding	0.0649311940894121	-0.6027338235747244	0.19603575348088664	0.84600224750445	0.9840898050257457	-5.384016381570443	NA	NA	NA	NA	NA	NA	NA	NA	NA	NA	NA	NA
sn_broad	Inhib	carrier	chr6	27404010	27406964	2955	-	HAVANA	gene	ENSG00000271755	1	ENSG00000271755	lncRNA	-0.06461817065489814	-0.5581887101068571	-0.20599221138358897	0.8382919213867353	0.9840898050257457	-5.384960490543893	NA	NA	NA	NA	NA	NA	NA	NA	NA	NA	NA	NA
sn_broad	Inhib	carrier	chr6	70222758	70242156	19399	+	HAVANA	gene	ENSG00000253809	1	ENSG00000253809	lncRNA	0.07421796744239824	-0.5798777010407055	0.2152962683889417	0.8311015695487832	0.9840898050257457	-5.385198480581422	NA	NA	NA	NA	NA	NA	NA	NA	NA	NA	NA	NA
sn_broad	Inhib	carrier	chr18	13461020	13470823	9804	-	HAVANA	gene	ENSG00000267694	1	ENSG00000267694	lncRNA	-0.06802033956782516	-0.6500935723605004	-0.19466641938095833	0.847063901995271	0.9840898050257457	-5.38698058116871	NA	NA	NA	NA	NA	NA	NA	NA	NA	NA	NA	NA
sn_broad	Inhib	carrier	chr7	151057210	151076526	19317	+	HAVANA	gene	ENSG00000164889	15	SLC4A2	protein_coding	0.06360755324616313	-0.34551691565310333	0.20744629985688295	0.8371672180049399	0.9840898050257457	-5.396542321527528	NA	NA	NA	NA	NA	NA	NA	NA	NA	NA	NA	NA
sn_broad	Inhib	carrier	chr1	156001953	156033342	31390	+	HAVANA	gene	ENSG00000285677	2	ENSG00000285677	lncRNA	0.05915397457717195	-0.5729743915687668	0.2076020634288447	0.8370467592912723	0.9840898050257457	-5.410181624788495	NA	NA	NA	NA	NA	NA	NA	NA	NA	NA	NA	NA
sn_broad	Inhib	carrier	chr19	55116420	55123169	6750	+	HAVANA	gene	ENSG00000287170	1	ENSG00000287170	lncRNA	-0.04839504647988635	-0.44716299332696574	-0.1964073112577904	0.8457142268681566	0.9840898050257457	-5.424999780316479	NA	NA	NA	NA	NA	NA	NA	NA	NA	NA	NA	NA
sn_broad	Inhib	carrier	chr19	2610155	2611862	1708	-	HAVANA	gene	ENSG00000267412	1	ENSG00000267412	lncRNA	0.06110641837771349	-0.25583721635195167	0.19630328353658505	0.845794863901547	0.9840898050257457	-5.425287100870385	NA	NA	NA	NA	NA	NA	NA	NA	NA	NA	NA	NA
sn_broad	Inhib	carrier	chrX	123959233	123961341	2109	-	HAVANA	gene	ENSG00000232412	1	STAG2-AS1	lncRNA	0.053919894797820445	-0.336726568883975	0.20477177392075066	0.8392361702624298	0.9840898050257457	-5.426635160468442	NA	NA	NA	NA	NA	NA	NA	NA	NA	NA	NA	NA
sn_broad	Inhib	carrier	chr10	131971202	131971533	332	+	HAVANA	gene	ENSG00000277959	1	ENSG00000277959	lncRNA	-0.04701957856602498	-0.16369846087756143	-0.19988685677073414	0.8430180461968405	0.9840898050257457	-5.427786751326029	NA	NA	NA	NA	NA	NA	NA	NA	NA	NA	NA	NA
sn_broad	Inhib	carrier	chr15	72608481	72636962	28482	-	HAVANA	gene	ENSG00000259783	6	LINC02259	lncRNA	-0.06450575968673844	-0.29312981405428096	-0.20852985203402105	0.8363293437551087	0.9840898050257457	-5.4509289932936476	NA	NA	NA	NA	NA	NA	NA	NA	NA	NA	NA	NA
sn_broad	Inhib	carrier	chr6	145735570	145737218	1649	+	HAVANA	gene	ENSG00000270638	1	ENSG00000270638	lncRNA	-0.049203613554309134	-0.08027485750854127	-0.20263266203565394	0.8408917828605159	0.9840898050257457	-5.454690610232694	NA	NA	NA	NA	NA	NA	NA	NA	NA	NA	NA	NA
sn_broad	Inhib	carrier	chr19	52284780	52297920	13141	-	HAVANA	gene	ENSG00000269102	1	ENSG00000269102	lncRNA	-0.05389653699410124	-0.22308967572671176	-0.21524074988464312	0.8311444317821232	0.9840898050257457	-5.455294141010349	NA	NA	NA	NA	NA	NA	NA	NA	NA	NA	NA	NA
sn_broad	Inhib	carrier	chr1	58047889	58049335	1447	-	HAVANA	gene	ENSG00000290536	1	ENSG00000290536	lncRNA	0.04788647006655633	-0.16102158443073322	0.21345049003503277	0.8325268583975651	0.9840898050257457	-5.460102257889683	NA	NA	NA	NA	NA	NA	NA	NA	NA	NA	NA	NA
sn_broad	Inhib	carrier	chr2	11658178	11670195	12018	-	HAVANA	gene	ENSG00000169006	7	NTSR2	protein_coding	-0.0706708346645557	-0.018051429586563496	-0.20989270994053116	0.8352757699245438	0.9840898050257457	-5.462863323522931	NA	NA	NA	NA	NA	NA	NA	NA	NA	NA	NA	NA
sn_broad	Inhib	carrier	chr15	82986210	82991057	4848	+	HAVANA	gene	ENSG00000169612	4	RAMAC	protein_coding	0.04931679035759609	-0.0029477270054987536	0.21072539953220484	0.834632202386872	0.9840898050257457	-5.467504794611023	NA	NA	NA	NA	NA	NA	NA	NA	NA	NA	NA	NA
sn_broad	Inhib	carrier	chr14	101796555	101810321	13767	-	HAVANA	gene	ENSG00000259088	1	ENSG00000259088	lncRNA	-0.0655236273302213	-0.06735474795345352	-0.21337909438137384	0.8325820009999471	0.9840898050257457	-5.470335862435465	NA	NA	NA	NA	NA	NA	NA	NA	NA	NA	NA	NA
sn_broad	Inhib	carrier	chr14	24249114	24264432	15319	-	HAVANA	gene	ENSG00000092295	12	TGM1	protein_coding	-0.05715187115788051	0.16324643160731778	-0.19877104977168714	0.8438824371886298	0.9840898050257457	-5.4779041574874086	NA	NA	NA	NA	NA	NA	NA	NA	NA	NA	NA	NA
sn_broad	Inhib	carrier	chr17	54609249	54670420	61172	-	HAVANA	gene	ENSG00000288036	1	ENSG00000288036	lncRNA	0.072786019127324	0.09036195086544349	0.19838693522237888	0.84418004817169	0.9840898050257457	-5.478128207592592	NA	NA	NA	NA	NA	NA	NA	NA	NA	NA	NA	NA
sn_broad	Inhib	carrier	chr18	15075445	15122767	47323	+	HAVANA	gene	ENSG00000263635	1	ENSG00000263635	lncRNA	0.08719108072867687	0.18370015162134126	0.21345025999706324	0.832527036066541	0.9840898050257457	-5.487801547199487	NA	NA	NA	NA	NA	NA	NA	NA	NA	NA	NA	NA
sn_broad	Inhib	carrier	chr16	83789967	83807834	17868	-	HAVANA	gene	ENSG00000260228	6	CDH13-AS2	lncRNA	-0.05983317217816386	-0.34455144815177907	-0.20616976599338532	0.8381545683293234	0.9840898050257457	-5.48829155097107	NA	NA	NA	NA	NA	NA	NA	NA	NA	NA	NA	NA
sn_broad	Inhib	carrier	chr1	190478551	190480735	2185	+	HAVANA	gene	ENSG00000237457	6	BRINP3-DT	lncRNA	0.048984098855453295	0.12395366428632323	0.20414419956633942	0.8397218178143008	0.9840898050257457	-5.488380394005581	NA	NA	NA	NA	NA	NA	NA	NA	NA	NA	NA	NA
sn_broad	Inhib	carrier	chr11	130844191	130865561	21371	-	HAVANA	gene	ENSG00000254842	6	LINC02551	lncRNA	-0.04635045729549634	0.12804522557670592	-0.195963562933001	0.8460582100082601	0.9840898050257457	-5.48913029485373	NA	NA	NA	NA	NA	NA	NA	NA	NA	NA	NA	NA
sn_broad	Inhib	carrier	chr1	11623558	11643416	19859	+	HAVANA	gene	ENSG00000284708	1	ENSG00000284708	lncRNA	0.06100375712056311	0.009767555227996329	0.19901113493499112	0.8436964317433345	0.9840898050257457	-5.489471836246722	NA	NA	NA	NA	NA	NA	NA	NA	NA	NA	NA	NA
sn_broad	Inhib	carrier	chr5	141943581	141969741	26161	-	HAVANA	gene	ENSG00000113555	6	PCDH12	protein_coding	0.08959933101683171	-0.26699651989144724	0.19752045276592947	0.8448514826713375	0.9840898050257457	-5.493658426777152	NA	NA	NA	NA	NA	NA	NA	NA	NA	NA	NA	NA
sn_broad	Inhib	carrier	chr15	34993646	35003221	9576	+	HAVANA	gene	ENSG00000259181	1	ENSG00000259181	lncRNA	0.06830749579312168	-0.05329599891951545	0.19457486985369038	0.8471348914598703	0.9840898050257457	-5.504644167616553	NA	NA	NA	NA	NA	NA	NA	NA	NA	NA	NA	NA
sn_broad	Inhib	carrier	chr16	57177349	57181390	4042	+	HAVANA	gene	ENSG00000285979	1	ENSG00000285979	lncRNA	0.056930132533461575	-0.04011611711185172	0.20651548249356647	0.837887143177262	0.9840898050257457	-5.512054058939231	NA	NA	NA	NA	NA	NA	NA	NA	NA	NA	NA	NA
sn_broad	Inhib	carrier	chr11	3469319	3531328	62010	+	HAVANA	gene	ENSG00000254757	1	ENSG00000254757	lncRNA	-0.04796811891148989	0.24426354877005782	-0.20423069792463475	0.8396548773505302	0.9840898050257457	-5.515021276588186	NA	NA	NA	NA	NA	NA	NA	NA	NA	NA	NA	NA
sn_broad	Inhib	carrier	chr4	143996104	144019380	23277	-	HAVANA	gene	ENSG00000250361	10	GYPB	protein_coding	0.07074509479007585	-0.034075256580366003	0.20829062308560867	0.836514314603194	0.9840898050257457	-5.5180193787694405	NA	NA	NA	NA	NA	NA	NA	NA	NA	NA	NA	NA
sn_broad	Inhib	carrier	chr7	31514090	31656504	142415	+	HAVANA	gene	ENSG00000180347	15	ITPRID1	protein_coding	-0.08610873657742135	-0.06862032502892138	-0.21361144662022308	0.8324025463857416	0.9840898050257457	-5.5181243665548	NA	NA	NA	NA	NA	NA	NA	NA	NA	NA	NA	NA
sn_broad	Inhib	carrier	chr1	159194325	159207973	13649	-	HAVANA	gene	ENSG00000225670	4	CADM3-AS1	lncRNA	-0.07146574701151914	-0.07896606927411863	-0.20912800119133187	0.8358668990465054	0.9840898050257457	-5.518821066708382	NA	NA	NA	NA	NA	NA	NA	NA	NA	NA	NA	NA
sn_broad	Inhib	carrier	chr8	4633065	4635654	2590	+	HAVANA	gene	ENSG00000285977	1	ENSG00000285977	lncRNA	-0.05098754533885319	0.10426816148412314	-0.19861370859510083	0.8440043418956505	0.9840898050257457	-5.523479865391457	NA	NA	NA	NA	NA	NA	NA	NA	NA	NA	NA	NA
sn_broad	Inhib	carrier	chr19	54160108	54173250	13143	-	HAVANA	gene	ENSG00000167608	12	TMC4	protein_coding	0.09641335746170387	0.01699123759085789	0.21543778221294865	0.8309923183078489	0.9840898050257457	-5.524282047237845	NA	NA	NA	NA	NA	NA	NA	NA	NA	NA	NA	NA
sn_broad	Inhib	carrier	chr20	52072685	52096480	23796	+	HAVANA	gene	ENSG00000287511	1	ENSG00000287511	lncRNA	0.06737428129709178	0.1884520123138914	0.21063835425966534	0.8346994723125476	0.9840898050257457	-5.5255287695933255	NA	NA	NA	NA	NA	NA	NA	NA	NA	NA	NA	NA
sn_broad	Inhib	carrier	chr10	1201406	1208389	6984	-	HAVANA	gene	ENSG00000287043	1	ENSG00000287043	lncRNA	-0.06249791784871811	0.08836027739662856	-0.20455833592275033	0.8394013317304226	0.9840898050257457	-5.526399240001524	NA	NA	NA	NA	NA	NA	NA	NA	NA	NA	NA	NA
sn_broad	Inhib	carrier	chr6	157107727	157119706	11980	-	HAVANA	gene	ENSG00000233044	1	ENSG00000233044	lncRNA	0.07396237164415309	0.08399988064397741	0.20199366424306017	0.8413864935792613	0.9840898050257457	-5.529536151789707	NA	NA	NA	NA	NA	NA	NA	NA	NA	NA	NA	NA
sn_broad	Inhib	carrier	chr11	46383789	46391776	7988	-	HAVANA	gene	ENSG00000180720	8	CHRM4	protein_coding	0.05319012548476054	0.35592101626502376	0.20012448998418872	0.8428339827220835	0.9840898050257457	-5.535411834787168	NA	NA	NA	NA	NA	NA	NA	NA	NA	NA	NA	NA
sn_broad	Inhib	carrier	chr5	140827958	141012347	184390	+	HAVANA	gene	ENSG00000081842	18	PCDHA6	protein_coding	0.059034699558873194	0.1972790539729271	0.20608920211283135	0.8382168904562707	0.9840898050257457	-5.540819007277769	NA	NA	NA	NA	NA	NA	NA	NA	NA	NA	NA	NA
sn_broad	Inhib	carrier	chr2	183083405	183108519	25115	-	HAVANA	gene	ENSG00000224643	5	ENSG00000224643	lncRNA	-0.06436985233427983	0.036835789810051714	-0.20228798866320996	0.8411586200282879	0.9840898050257457	-5.5432663857875335	NA	NA	NA	NA	NA	NA	NA	NA	NA	NA	NA	NA
sn_broad	Inhib	carrier	chr19	34733298	34734501	1204	-	HAVANA	gene	ENSG00000274104	2	ENSG00000274104	lncRNA	0.04466607458311611	0.4778759118361581	0.19814826591140888	0.8443649803707234	0.9840898050257457	-5.5435460583610245	NA	NA	NA	NA	NA	NA	NA	NA	NA	NA	NA	NA
sn_broad	Inhib	carrier	chr10	102065349	102068036	2688	+	HAVANA	gene	ENSG00000166189	8	HPS6	protein_coding	0.04971378815979588	0.46185787907463194	0.20440084799730202	0.8395232029901597	0.9840898050257457	-5.558818125844079	NA	NA	NA	NA	NA	NA	NA	NA	NA	NA	NA	NA
sn_broad	Inhib	carrier	chr6	27838545	27855709	17165	+	HAVANA	gene	ENSG00000233822	6	H2BC15	protein_coding	-0.05825270859075349	0.49947846811831786	-0.20881321756828644	0.8361102590258421	0.9840898050257457	-5.559716309828569	NA	NA	NA	NA	NA	NA	NA	NA	NA	NA	NA	NA
sn_broad	Inhib	carrier	chr1	148295895	148344638	48744	+	HAVANA	gene	ENSG00000224481	4	ENSG00000224481	lncRNA	-0.04802712620996907	0.24386221218690737	-0.19674924639345578	0.8454491880392389	0.9840898050257457	-5.5668753969544165	NA	NA	NA	NA	NA	NA	NA	NA	NA	NA	NA	NA
sn_broad	Inhib	carrier	chr4	174061732	174220398	158667	-	HAVANA	gene	ENSG00000248174	8	LINC02268	lncRNA	0.08492498355053729	0.5948768532719583	0.20313682916588563	0.8405015044965951	0.9840898050257457	-5.5803285699099865	NA	NA	NA	NA	NA	NA	NA	NA	NA	NA	NA	NA
sn_broad	Inhib	carrier	chr18	9259388	9260390	1003	+	HAVANA	gene	ENSG00000273284	1	ENSG00000273284	lncRNA	0.041593932716173676	0.5301560417425137	0.20448405583333676	0.8394588125080287	0.9840898050257457	-5.580921044189798	NA	NA	NA	NA	NA	NA	NA	NA	NA	NA	NA	NA
sn_broad	Inhib	carrier	chr2	10039092	10040663	1572	-	HAVANA	gene	ENSG00000260077	1	ENSG00000260077	lncRNA	-0.0471281153501526	0.608015829130001	-0.19805722369402512	0.844435526543716	0.9840898050257457	-5.5812328094807375	NA	NA	NA	NA	NA	NA	NA	NA	NA	NA	NA	NA
sn_broad	Inhib	carrier	chr14	71848606	71928596	79991	+	HAVANA	gene	ENSG00000266869	2	ENSG00000266869	lncRNA	-0.06743414991640762	0.46307261288752505	-0.20178609454304147	0.8415472078172327	0.9840898050257457	-5.583675940284166	NA	NA	NA	NA	NA	NA	NA	NA	NA	NA	NA	NA
sn_broad	Inhib	carrier	chr3	169777192	169780334	3143	-	HAVANA	gene	ENSG00000269984	1	ENSG00000269984	lncRNA	-0.04272929086245114	0.46848706887360386	-0.213193457907595	0.8327253818359369	0.9840898050257457	-5.583784720782519	NA	NA	NA	NA	NA	NA	NA	NA	NA	NA	NA	NA
sn_broad	Inhib	carrier	chr11	46846410	46874421	28012	+	HAVANA	gene	ENSG00000247675	8	LRP4-AS1	lncRNA	0.045766191011345714	0.5210725494546969	0.20914763076063514	0.835851723927603	0.9840898050257457	-5.589421031737817	NA	NA	NA	NA	NA	NA	NA	NA	NA	NA	NA	NA
sn_broad	Inhib	carrier	chr4	185445182	185471752	26571	-	HAVANA	gene	ENSG00000168491	10	CCDC110	protein_coding	0.036171167665852724	0.6101652954692143	0.19571508238571408	0.846250839733302	0.9840898050257457	-5.591945053089408	NA	NA	NA	NA	NA	NA	NA	NA	NA	NA	NA	NA
sn_broad	Inhib	carrier	chr11	68272100	68284884	12785	+	HAVANA	gene	ENSG00000286369	2	ENSG00000286369	lncRNA	0.05306956789759065	0.5943653750975211	0.20173816694277696	0.8415843175359492	0.9840898050257457	-5.593702919641912	NA	NA	NA	NA	NA	NA	NA	NA	NA	NA	NA	NA
sn_broad	Inhib	carrier	chr6	156774217	156774662	446	-	HAVANA	gene	ENSG00000271265	1	ENSG00000271265	lncRNA	0.03670224666220989	0.8191805373769178	0.20946744280458782	0.8356044944813722	0.9840898050257457	-5.6107289947685866	NA	NA	NA	NA	NA	NA	NA	NA	NA	NA	NA	NA
sn_broad	Inhib	carrier	chr3	57268342	57292685	24344	-	HAVANA	gene	ENSG00000239388	9	ASB14	protein_coding	0.0685002641989838	0.5454749165406768	0.2091785955385301	0.835827785979303	0.9840898050257457	-5.615071816717327	NA	NA	NA	NA	NA	NA	NA	NA	NA	NA	NA	NA
sn_broad	Inhib	carrier	chrX	121871869	121876865	4997	+	HAVANA	gene	ENSG00000260585	1	ENSG00000260585	lncRNA	-0.04543096434035923	0.806384364415867	-0.20534390113988016	0.8387934866378898	0.9840898050257457	-5.617266514667304	NA	NA	NA	NA	NA	NA	NA	NA	NA	NA	NA	NA
sn_broad	Inhib	carrier	chr13	30466117	30482312	16196	+	HAVANA	gene	ENSG00000285840	2	ENSG00000285840	lncRNA	0.0419841493012999	0.6523529074550436	0.21089352506282832	0.8345022760034794	0.9840898050257457	-5.629248002071442	NA	NA	NA	NA	NA	NA	NA	NA	NA	NA	NA	NA
sn_broad	Inhib	carrier	chr19	7914830	7919097	4268	+	HAVANA	gene	ENSG00000260001	7	TGFBR3L	protein_coding	0.05199870423039321	0.8555766065069504	0.1970354265974526	0.8452273798337941	0.9840898050257457	-5.633003037075009	NA	NA	NA	NA	NA	NA	NA	NA	NA	NA	NA	NA
sn_broad	Inhib	carrier	chr22	43879678	43892013	12336	-	HAVANA	gene	ENSG00000100341	13	PNPLA5	protein_coding	-0.038269191636302935	0.812839985687045	-0.21134923747445603	0.8341501282026851	0.9840898050257457	-5.639169073761135	NA	NA	NA	NA	NA	NA	NA	NA	NA	NA	NA	NA
sn_broad	Inhib	carrier	chr7	128455849	128458418	2570	+	HAVANA	gene	ENSG00000135245	10	HILPDA	protein_coding	0.047537352564029245	0.8708637788383123	0.2050475420553098	0.8390227878717975	0.9840898050257457	-5.645224814998576	NA	NA	NA	NA	NA	NA	NA	NA	NA	NA	NA	NA
sn_broad	Inhib	carrier	chr6	16901104	16952699	51596	-	HAVANA	gene	ENSG00000287347	1	ENSG00000287347	lncRNA	-0.039517828659109244	0.8292089467894621	-0.19830922947318996	0.8442402572442969	0.9840898050257457	-5.646306302666936	NA	NA	NA	NA	NA	NA	NA	NA	NA	NA	NA	NA
sn_broad	Inhib	carrier	chr11	67350772	67356972	6201	-	HAVANA	gene	ENSG00000175482	9	POLD4	protein_coding	-0.05023308840662333	0.9913397813721804	-0.2107615574036575	0.8346042594026784	0.9840898050257457	-5.663610175487932	NA	NA	NA	NA	NA	NA	NA	NA	NA	NA	NA	NA
sn_broad	Inhib	carrier	chr20	59936663	59940305	3643	-	HAVANA	gene	ENSG00000132825	7	PPP1R3D	protein_coding	-0.04259655192882161	0.9785310187648419	-0.20275720208833706	0.840795371927114	0.9840898050257457	-5.664960026829252	NA	NA	NA	NA	NA	NA	NA	NA	NA	NA	NA	NA
sn_broad	Inhib	carrier	chr19	57571566	57578911	7346	-	HAVANA	gene	ENSG00000083817	9	ZNF416	protein_coding	0.03575195011820989	0.9092906308435297	0.19926428331621743	0.8435003155554819	0.9840898050257457	-5.667196855387569	NA	NA	NA	NA	NA	NA	NA	NA	NA	NA	NA	NA
sn_broad	Inhib	carrier	chr3	186810880	186825521	14642	-	HAVANA	gene	ENSG00000232233	1	LINC02043	lncRNA	-0.04847766947363086	1.0298799024720426	-0.21270404927451222	0.8331034165887379	0.9840898050257457	-5.677716407350738	NA	NA	NA	NA	NA	NA	NA	NA	NA	NA	NA	NA
sn_broad	Inhib	carrier	chr12	120628830	120641591	12762	-	HAVANA	gene	ENSG00000256008	3	CABP1-DT	lncRNA	0.04143380285905618	1.0497231829335036	0.21466106803981136	0.8315919981190301	0.9840898050257457	-5.681861071408376	NA	NA	NA	NA	NA	NA	NA	NA	NA	NA	NA	NA
sn_broad	Inhib	carrier	chr15	29728186	29729531	1346	-	HAVANA	gene	ENSG00000259644	1	ENSG00000259644	lncRNA	0.04128265614217064	1.2694152506238197	0.2024695360949003	0.841018068324046	0.9840898050257457	-5.686440744110132	NA	NA	NA	NA	NA	NA	NA	NA	NA	NA	NA	NA
sn_broad	Inhib	carrier	chr14	70608798	70641298	32501	-	HAVANA	gene	ENSG00000245466	1	TTC9-DT	lncRNA	-0.03151461458869331	0.9902278852974892	-0.20310007581606287	0.8405299540576294	0.9840898050257457	-5.688512176586646	NA	NA	NA	NA	NA	NA	NA	NA	NA	NA	NA	NA
sn_broad	Inhib	carrier	chr3	10026370	10101932	75563	+	HAVANA	gene	ENSG00000144554	13	FANCD2	protein_coding	-0.032720645483591326	1.0966436601407934	-0.1989186200421499	0.8437681063623736	0.9840898050257457	-5.691496579029145	NA	NA	NA	NA	NA	NA	NA	NA	NA	NA	NA	NA
sn_broad	Inhib	carrier	chr7	140640909	140669476	28568	+	HAVANA	gene	ENSG00000285904	1	ENSG00000285904	lncRNA	0.04605054858538571	1.0527732747553595	0.21012478886727487	0.8350963894955248	0.9840898050257457	-5.693042078891315	NA	NA	NA	NA	NA	NA	NA	NA	NA	NA	NA	NA
sn_broad	Inhib	carrier	chr20	45881227	45885266	4040	+	HAVANA	gene	ENSG00000168612	5	ZSWIM1	protein_coding	-0.033564876912814734	1.0984340624377094	-0.19856787205113954	0.8440398558483412	0.9840898050257457	-5.693865715938842	NA	NA	NA	NA	NA	NA	NA	NA	NA	NA	NA	NA
sn_broad	Inhib	carrier	chr14	100333790	100354061	20272	+	HAVANA	gene	ENSG00000258666	1	ENSG00000258666	lncRNA	0.04583422465192766	0.8661741627024393	0.2098224310577486	0.835330092262793	0.9840898050257457	-5.696795787848622	NA	NA	NA	NA	NA	NA	NA	NA	NA	NA	NA	NA
sn_broad	Inhib	carrier	chr19	55226638	55228784	2147	-	HAVANA	gene	ENSG00000180089	6	TMEM86B	protein_coding	-0.04295651600627903	1.274117701837194	-0.20046282451198022	0.8425719346897748	0.9840898050257457	-5.704683738111204	NA	NA	NA	NA	NA	NA	NA	NA	NA	NA	NA	NA
sn_broad	Inhib	carrier	chr12	10995961	10998304	2344	-	HAVANA	gene	ENSG00000255837	2	TAS2R20	protein_coding	0.036549985862363576	1.2349752200480424	0.20668575752673485	0.8377554360757702	0.9840898050257457	-5.706038675451241	NA	NA	NA	NA	NA	NA	NA	NA	NA	NA	NA	NA
sn_broad	Inhib	carrier	chr22	20058030	20070569	12540	-	HAVANA	gene	ENSG00000236540	7	ENSG00000236540	lncRNA	-0.04721819445757125	1.021375379691953	-0.20720246640810588	0.8373557930493334	0.9840898050257457	-5.710646648897868	NA	NA	NA	NA	NA	NA	NA	NA	NA	NA	NA	NA
sn_broad	Inhib	carrier	chr4	122879778	122885805	6028	-	HAVANA	gene	ENSG00000273007	2	ENSG00000273007	lncRNA	-0.030188502527223604	1.2717185396357071	-0.20087195511351383	0.8422550779943705	0.9840898050257457	-5.727925273041748	NA	NA	NA	NA	NA	NA	NA	NA	NA	NA	NA	NA
sn_broad	Inhib	carrier	chr2	42767089	42792593	25505	-	HAVANA	gene	ENSG00000162882	15	HAAO	protein_coding	-0.05020939311544603	1.0325527133598227	-0.20352751002856373	0.8401991048582585	0.9840898050257457	-5.730939504881053	NA	NA	NA	NA	NA	NA	NA	NA	NA	NA	NA	NA
sn_broad	Inhib	carrier	chr8	2517898	2556440	38543	-	HAVANA	gene	ENSG00000282142	2	ENSG00000282142	lncRNA	-0.07146949913704459	1.296198344961731	-0.19797963824877382	0.8444956464632791	0.9840898050257457	-5.734786950922635	NA	NA	NA	NA	NA	NA	NA	NA	NA	NA	NA	NA
sn_broad	Inhib	carrier	chr8	103371538	103382989	11452	+	HAVANA	gene	ENSG00000164932	13	CTHRC1	protein_coding	0.0404204998489055	1.1347254434049858	0.20331928410297687	0.8403602753750787	0.9840898050257457	-5.73737512368638	NA	NA	NA	NA	NA	NA	NA	NA	NA	NA	NA	NA
sn_broad	Inhib	carrier	chr18	22699481	22933764	234284	-	HAVANA	gene	ENSG00000265943	1	ENSG00000265943	lncRNA	-0.03638939124984403	1.2372404436042828	-0.1965007740823233	0.8456417806622211	0.9840898050257457	-5.738873591216834	NA	NA	NA	NA	NA	NA	NA	NA	NA	NA	NA	NA
sn_broad	Inhib	carrier	chr17	80200673	80205949	5277	-	HAVANA	gene	ENSG00000262580	5	ENSG00000262580	lncRNA	-0.043434656126072224	1.3487040443464309	-0.21227953684779702	0.8334313564180814	0.9840898050257457	-5.748712200918729	NA	NA	NA	NA	NA	NA	NA	NA	NA	NA	NA	NA
sn_broad	Inhib	carrier	chrX	76173040	76178314	5275	+	HAVANA	gene	ENSG00000102390	11	PBDC1	protein_coding	0.03214322593022123	1.5665859740232566	0.19696218978111918	0.8452841418819216	0.9840898050257457	-5.766304088110477	NA	NA	NA	NA	NA	NA	NA	NA	NA	NA	NA	NA
sn_broad	Inhib	carrier	chr1	212299495	212331713	32219	-	HAVANA	gene	ENSG00000234915	1	ENSG00000234915	lncRNA	0.04793067904023873	1.3502758042194913	0.19968734686884398	0.8431725874955303	0.9840898050257457	-5.770995990370524	NA	NA	NA	NA	NA	NA	NA	NA	NA	NA	NA	NA
sn_broad	Inhib	carrier	chr12	6970913	6979936	9024	+	HAVANA	gene	ENSG00000126749	17	EMG1	protein_coding	0.03261731613959895	1.4973325936617488	0.19951638965427876	0.8433050168164855	0.9840898050257457	-5.7782739520696635	NA	NA	NA	NA	NA	NA	NA	NA	NA	NA	NA	NA
sn_broad	Inhib	carrier	chr2	219498865	219513898	15034	+	HAVANA	gene	ENSG00000144591	20	GMPPA	protein_coding	0.03434899206283404	1.6584027095892444	0.2121251668727603	0.833550616251778	0.9840898050257457	-5.785040183716872	NA	NA	NA	NA	NA	NA	NA	NA	NA	NA	NA	NA
sn_broad	Inhib	carrier	chr17	68535113	68601367	66255	-	HAVANA	gene	ENSG00000108950	12	FAM20A	protein_coding	0.04934321959488286	1.3480339301750166	0.210087859207587	0.8351249328789694	0.9840898050257457	-5.785194740805265	NA	NA	NA	NA	NA	NA	NA	NA	NA	NA	NA	NA
sn_broad	Inhib	carrier	chrX	30699998	30724174	24177	-	HAVANA	gene	ENSG00000243055	1	GK-AS1	lncRNA	-0.06913731483714192	1.243720517505954	-0.2149310010863218	0.8313835784403889	0.9840898050257457	-5.789395237938832	NA	NA	NA	NA	NA	NA	NA	NA	NA	NA	NA	NA
sn_broad	Inhib	carrier	chr12	120488079	120495954	7876	-	HAVANA	gene	ENSG00000248008	5	NRAV	lncRNA	0.025247303840295054	1.5859090836481071	0.21562522070910736	0.8308476176890764	0.9840898050257457	-5.7908130736201455	NA	NA	NA	NA	NA	NA	NA	NA	NA	NA	NA	NA
sn_broad	Inhib	carrier	chr2	74455087	74457944	2858	+	HAVANA	gene	ENSG00000115274	15	INO80B	protein_coding	-0.03523807869077222	1.6599395136688053	-0.2122942709986103	0.8334199736361242	0.9840898050257457	-5.800874906221336	NA	NA	NA	NA	NA	NA	NA	NA	NA	NA	NA	NA
sn_broad	Inhib	carrier	chr13	72727749	72756198	28450	+	HAVANA	gene	ENSG00000136122	18	BORA	protein_coding	0.031168748236829802	1.7005143593169567	0.1959804873751414	0.846045090015525	0.9840898050257457	-5.804532543812423	NA	NA	NA	NA	NA	NA	NA	NA	NA	NA	NA	NA
sn_broad	Inhib	carrier	chr19	5784832	5791225	6394	-	HAVANA	gene	ENSG00000141994	16	DUS3L	protein_coding	-0.03901783575721307	1.7154883854239207	-0.21041141616552667	0.8348748595593933	0.9840898050257457	-5.8123520800085045	NA	NA	NA	NA	NA	NA	NA	NA	NA	NA	NA	NA
sn_broad	Inhib	carrier	chr19	44025342	44033110	7769	+	HAVANA	gene	ENSG00000159885	14	ZNF222	protein_coding	0.031808131209190016	1.656203246945497	0.19435646616973917	0.8473042516365477	0.9840898050257457	-5.8150421553772516	NA	NA	NA	NA	NA	NA	NA	NA	NA	NA	NA	NA
sn_broad	Inhib	carrier	chr11	130314993	130403657	88665	+	HAVANA	gene	ENSG00000175773	15	ZBTB44-DT	lncRNA	-0.03345012784701962	1.6830130499933884	-0.21002408728831048	0.8351742235107479	0.9840898050257457	-5.817314332354595	NA	NA	NA	NA	NA	NA	NA	NA	NA	NA	NA	NA
sn_broad	Inhib	carrier	chr16	89430988	89453678	22691	+	HAVANA	gene	ENSG00000287351	1	ENSG00000287351	lncRNA	-0.04941191189705574	1.6060864508353279	-0.19550490903016499	0.8464137801160272	0.9840898050257457	-5.827504545877958	NA	NA	NA	NA	NA	NA	NA	NA	NA	NA	NA	NA
sn_broad	Inhib	carrier	chr11	61348754	61362283	13530	-	HAVANA	gene	ENSG00000162144	10	CYB561A3	protein_coding	-0.031323315535573215	1.7895093296285502	-0.19733865928935362	0.8449923689616102	0.9840898050257457	-5.828995098916414	NA	NA	NA	NA	NA	NA	NA	NA	NA	NA	NA	NA
sn_broad	Inhib	carrier	chr1	62236165	62319434	83270	-	HAVANA	gene	ENSG00000132854	19	KANK4	protein_coding	0.038673935040653085	1.891647051669242	0.21388377793403052	0.8321922261117081	0.9840898050257457	-5.835610653443144	NA	NA	NA	NA	NA	NA	NA	NA	NA	NA	NA	NA
sn_broad	Inhib	carrier	chr5	141199610	141203779	4170	+	HAVANA	gene	ENSG00000197479	7	PCDHB11	protein_coding	0.03252862632721831	1.9020375600645871	0.20939099985856677	0.8356635868442125	0.9840898050257457	-5.843762476655196	NA	NA	NA	NA	NA	NA	NA	NA	NA	NA	NA	NA
sn_broad	Inhib	carrier	chr20	58985686	59008238	22553	-	HAVANA	gene	ENSG00000101160	15	CTSZ	protein_coding	0.04753342819321449	1.7807302470041042	0.21395655651106976	0.8321360216817453	0.9840898050257457	-5.848134790319574	NA	NA	NA	NA	NA	NA	NA	NA	NA	NA	NA	NA
sn_broad	Inhib	carrier	chr2	130693282	130718831	25550	+	HAVANA	gene	ENSG00000290700	1	ENSG00000290700	lncRNA	0.04224305576025378	1.9333342534348341	0.21026541409842336	0.8349877006400095	0.9840898050257457	-5.850498183249801	NA	NA	NA	NA	NA	NA	NA	NA	NA	NA	NA	NA
sn_broad	Inhib	carrier	chr6	43506968	43510346	3379	-	HAVANA	gene	ENSG00000204052	5	LRRC73	protein_coding	0.03753102042259049	2.019399772762983	0.21058255821587174	0.8347425930244313	0.9840898050257457	-5.8557768305076205	NA	NA	NA	NA	NA	NA	NA	NA	NA	NA	NA	NA
sn_broad	Inhib	carrier	chr16	20933111	21159441	226331	-	HAVANA	gene	ENSG00000158486	15	DNAH3	protein_coding	-0.05410020774623159	1.804163918687305	-0.1994109551521205	0.8433866923270237	0.9840898050257457	-5.8802601455723265	NA	NA	NA	NA	NA	NA	NA	NA	NA	NA	NA	NA
sn_broad	Inhib	carrier	chr11	84936689	84955705	19017	+	HAVANA	gene	ENSG00000255555	1	ENSG00000255555	lncRNA	-0.06276080146945207	1.6800799689660462	-0.20667899524127598	0.8377606665869024	0.9840898050257457	-5.881284681501915	NA	NA	NA	NA	NA	NA	NA	NA	NA	NA	NA	NA
sn_broad	Inhib	carrier	chrX	48893447	48898143	4697	-	HAVANA	gene	ENSG00000126768	13	TIMM17B	protein_coding	0.04718788533135454	2.112108109608034	0.20964895162180042	0.8354641874194526	0.9840898050257457	-5.8872935815090175	NA	NA	NA	NA	NA	NA	NA	NA	NA	NA	NA	NA
sn_broad	Inhib	carrier	chr10	125700436	125719566	19131	-	HAVANA	gene	ENSG00000224023	10	EDRF1-DT	lncRNA	0.02767473645763796	1.9402377814984049	0.1954801469498986	0.8464329777859896	0.9840898050257457	-5.890610387912449	NA	NA	NA	NA	NA	NA	NA	NA	NA	NA	NA	NA
sn_broad	Inhib	carrier	chr19	44072159	44089613	17455	+	HAVANA	gene	ENSG00000186026	7	ZNF284	protein_coding	-0.02906811925414632	2.0369289492670424	-0.20942590600674477	0.8356366033727571	0.9840898050257457	-5.892245825453982	NA	NA	NA	NA	NA	NA	NA	NA	NA	NA	NA	NA
sn_broad	Inhib	carrier	chr1	112978610	112999636	21027	-	HAVANA	gene	ENSG00000287807	1	ENSG00000287807	lncRNA	-0.04414343130093634	1.8348120103888195	-0.20321681284086202	0.8404395925199506	0.9840898050257457	-5.895108198681202	NA	NA	NA	NA	NA	NA	NA	NA	NA	NA	NA	NA
sn_broad	Inhib	carrier	chr7	29514224	29563721	49498	-	HAVANA	gene	ENSG00000223813	5	PRR15-DT	lncRNA	0.03239706126444464	2.133552137908348	0.19511927232202023	0.8467127693824762	0.9840898050257457	-5.896817125044557	NA	NA	NA	NA	NA	NA	NA	NA	NA	NA	NA	NA
sn_broad	Inhib	carrier	chr20	35278907	35284985	6079	-	HAVANA	gene	ENSG00000242372	9	EIF6	protein_coding	-0.03690729369367585	2.1534314246948645	-0.20739189034953734	0.8372092961813549	0.9840898050257457	-5.897408853449312	NA	NA	NA	NA	NA	NA	NA	NA	NA	NA	NA	NA
sn_broad	Inhib	carrier	chr4	986997	1004564	17568	+	HAVANA	gene	ENSG00000127415	13	IDUA	protein_coding	-0.023961645739485338	2.068735602701565	-0.19668088758128868	0.8455021724611858	0.9840898050257457	-5.900653325675506	NA	NA	NA	NA	NA	NA	NA	NA	NA	NA	NA	NA
sn_broad	Inhib	carrier	chr21	26835755	26845409	9655	-	HAVANA	gene	ENSG00000154734	16	ADAMTS1	protein_coding	0.03493656392477873	2.162348964572112	0.2139795599959984	0.8321182570577119	0.9840898050257457	-5.901129289962882	NA	NA	NA	NA	NA	NA	NA	NA	NA	NA	NA	NA
sn_broad	Inhib	carrier	chr18	26852043	26865771	13729	-	HAVANA	gene	ENSG00000171885	18	AQP4	protein_coding	-0.056634927900702126	1.9704822789852625	-0.19938153123896193	0.8434094860663436	0.9840898050257457	-5.902656945593345	NA	NA	NA	NA	NA	NA	NA	NA	NA	NA	NA	NA
sn_broad	Inhib	carrier	chr3	130081831	130113227	31397	+	HAVANA	gene	ENSG00000251287	9	ALG1L2	protein_coding	-0.03583444722141915	2.0816010062296186	-0.21194526778842557	0.8336896039110172	0.9840898050257457	-5.902918277023447	NA	NA	NA	NA	NA	NA	NA	NA	NA	NA	NA	NA
sn_broad	Inhib	carrier	chr3	53858994	53861576	2583	-	HAVANA	gene	ENSG00000271976	1	ENSG00000271976	lncRNA	-0.027122983485032837	2.187406972020635	-0.2083036839683972	0.8365042157357375	0.9840898050257457	-5.905176670284656	NA	NA	NA	NA	NA	NA	NA	NA	NA	NA	NA	NA
sn_broad	Inhib	carrier	chr19	7619525	7629545	10021	-	HAVANA	gene	ENSG00000076924	12	XAB2	protein_coding	0.02446933898507475	2.2310408682930136	0.19486210800483314	0.8469121652333875	0.9840898050257457	-5.909888432775824	NA	NA	NA	NA	NA	NA	NA	NA	NA	NA	NA	NA
sn_broad	Inhib	carrier	chr5	68508223	68565515	57293	-	HAVANA	gene	ENSG00000248359	2	ENSG00000248359	lncRNA	0.05833134340800272	2.273228283042894	0.20024727970005096	0.8427388770820898	0.9840898050257457	-5.915786161789145	NA	NA	NA	NA	NA	NA	NA	NA	NA	NA	NA	NA
sn_broad	Inhib	carrier	chr9	88990863	89005155	14293	+	HAVANA	gene	ENSG00000213694	7	S1PR3	protein_coding	0.032588467021189116	2.190565369310416	0.2024837676171332	0.8410070506869894	0.9840898050257457	-5.9178929334266295	NA	NA	NA	NA	NA	NA	NA	NA	NA	NA	NA	NA
sn_broad	Inhib	carrier	chr5	441498	443160	1663	-	HAVANA	gene	ENSG00000221990	5	EXOC3-AS1	lncRNA	-0.03303772352027523	2.0463267531312264	-0.1970559996350545	0.8452114348945345	0.9840898050257457	-5.927310921149274	NA	NA	NA	NA	NA	NA	NA	NA	NA	NA	NA	NA
sn_broad	Inhib	carrier	chrX	47974851	48003989	29139	-	HAVANA	gene	ENSG00000147118	12	ZNF182	protein_coding	-0.026213830614165934	2.2771142201287535	-0.2129923215956263	0.8328807409717611	0.9840898050257457	-5.932938806896703	NA	NA	NA	NA	NA	NA	NA	NA	NA	NA	NA	NA
sn_broad	Inhib	carrier	chr16	1782932	1789186	6255	+	HAVANA	gene	ENSG00000095906	17	NUBP2	protein_coding	-0.03610891150998108	2.253382327026567	-0.1958352264420011	0.8461576991731337	0.9840898050257457	-5.935023263837732	NA	NA	NA	NA	NA	NA	NA	NA	NA	NA	NA	NA
sn_broad	Inhib	carrier	chr13	41132928	41236686	103759	+	HAVANA	gene	ENSG00000278390	7	ENSG00000278390	lncRNA	-0.025476399847401687	2.268318788758849	-0.1994085042739816	0.8433885909365564	0.9840898050257457	-5.945833361192013	NA	NA	NA	NA	NA	NA	NA	NA	NA	NA	NA	NA
sn_broad	Inhib	carrier	chr3	75540049	75579999	39951	-	HAVANA	gene	ENSG00000290410	1	ENSG00000290410	lncRNA	-0.05012850396780022	2.41713641803592	-0.21085540532465183	0.8345317342868566	0.9840898050257457	-5.9493927868149505	NA	NA	NA	NA	NA	NA	NA	NA	NA	NA	NA	NA
sn_broad	Inhib	carrier	chr19	10316212	10333529	17318	-	HAVANA	gene	ENSG00000161847	15	RAVER1	protein_coding	-0.027239296938477153	2.3519986757107043	-0.19913916840918605	0.8435972418520016	0.9840898050257457	-5.956813312559709	NA	NA	NA	NA	NA	NA	NA	NA	NA	NA	NA	NA
sn_broad	Inhib	carrier	chr9	97904489	97922500	18012	-	HAVANA	gene	ENSG00000136932	15	TRMO	protein_coding	-0.024932125101298386	2.2627772190594437	-0.20197913035154794	0.841397746455838	0.9840898050257457	-5.957579798678211	NA	NA	NA	NA	NA	NA	NA	NA	NA	NA	NA	NA
sn_broad	Inhib	carrier	chr6	33318558	33323016	4459	-	HAVANA	gene	ENSG00000204209	13	DAXX	protein_coding	0.03446976340846941	2.3835153626306487	0.20776076530695284	0.8369240324014813	0.9840898050257457	-5.9670989525510825	NA	NA	NA	NA	NA	NA	NA	NA	NA	NA	NA	NA
sn_broad	Inhib	carrier	chr19	6426037	6433779	7743	-	HAVANA	gene	ENSG00000181240	14	SLC25A41	protein_coding	0.03470682392928448	2.4679623547179137	0.210192790670591	0.835043830673358	0.9840898050257457	-5.9683027716272825	NA	NA	NA	NA	NA	NA	NA	NA	NA	NA	NA	NA
sn_broad	Inhib	carrier	chr1	26281328	26318363	37036	-	HAVANA	gene	ENSG00000158062	21	UBXN11	protein_coding	-0.030375440664955455	2.3978759967536174	-0.19583000349030474	0.84616174817065	0.9840898050257457	-5.9733889410079	NA	NA	NA	NA	NA	NA	NA	NA	NA	NA	NA	NA
sn_broad	Inhib	carrier	chr1	202331544	202341984	10441	-	HAVANA	gene	ENSG00000077152	12	UBE2T	protein_coding	-0.028133328040593097	2.5153471857178205	-0.20204423926791498	0.8413473360940771	0.9840898050257457	-5.975605792370665	NA	NA	NA	NA	NA	NA	NA	NA	NA	NA	NA	NA
sn_broad	Inhib	carrier	chr2	86562070	86618766	56697	+	HAVANA	gene	ENSG00000228363	2	CHMP3-AS1	lncRNA	-0.05132220069623328	2.2306324269137643	-0.1948262533173191	0.8469399664743074	0.9840898050257457	-5.990225549396435	NA	NA	NA	NA	NA	NA	NA	NA	NA	NA	NA	NA
sn_broad	Inhib	carrier	chr7	149714781	149734575	19795	+	HAVANA	gene	ENSG00000133619	18	KRBA1	protein_coding	0.026192299585794165	2.522955775293867	0.19755782308485983	0.8448225220735571	0.9840898050257457	-5.994602124409067	NA	NA	NA	NA	NA	NA	NA	NA	NA	NA	NA	NA
sn_broad	Inhib	carrier	chr1	146486650	146487965	1316	+	HAVANA	gene	ENSG00000289321	1	ENSG00000289321	lncRNA	-0.0388563808642739	2.4309906095871745	-0.19587776350541927	0.8461247232543557	0.9840898050257457	-5.997987610378233	NA	NA	NA	NA	NA	NA	NA	NA	NA	NA	NA	NA
sn_broad	Inhib	carrier	chr1	40531573	40548167	16595	+	HAVANA	gene	ENSG00000117010	17	ZNF684	protein_coding	-0.0238015898130699	2.5261322095825145	-0.20991264763572173	0.8352603591556877	0.9840898050257457	-5.9981350173863985	NA	NA	NA	NA	NA	NA	NA	NA	NA	NA	NA	NA
sn_broad	Inhib	carrier	chr4	21582096	21613728	31633	+	HAVANA	gene	ENSG00000250092	2	ENSG00000250092	lncRNA	0.06067866089650131	2.286933754299869	0.19835302650410924	0.8442063216885018	0.9840898050257457	-6.000780295205794	NA	NA	NA	NA	NA	NA	NA	NA	NA	NA	NA	NA
sn_broad	Inhib	carrier	chr2	27364352	27370338	5987	-	HAVANA	gene	ENSG00000115211	17	EIF2B4	protein_coding	-0.03254095819996672	2.6296033056474797	-0.20338391052463922	0.8403102526361304	0.9840898050257457	-6.013497727296312	NA	NA	NA	NA	NA	NA	NA	NA	NA	NA	NA	NA
sn_broad	Inhib	carrier	chr12	12974870	13000265	25396	-	HAVANA	gene	ENSG00000013583	10	HEBP1	protein_coding	0.022222475102358308	2.6374980620257555	0.2157309574811403	0.8307659926407251	0.9840898050257457	-6.016512493235622	NA	NA	NA	NA	NA	NA	NA	NA	NA	NA	NA	NA
sn_broad	Inhib	carrier	chr20	56392371	56406362	13992	+	HAVANA	gene	ENSG00000101138	12	CSTF1	protein_coding	-0.022053861611607717	2.6289464750315803	-0.21419759262756466	0.8319498841170365	0.9840898050257457	-6.018973932071789	NA	NA	NA	NA	NA	NA	NA	NA	NA	NA	NA	NA
sn_broad	Inhib	carrier	chr19	36888124	36916291	28168	-	HAVANA	gene	ENSG00000185869	15	ZNF829	protein_coding	0.021711311697703906	2.5889510531498776	0.19620616909301505	0.8458701436487377	0.9840898050257457	-6.019004159231331	NA	NA	NA	NA	NA	NA	NA	NA	NA	NA	NA	NA
sn_broad	Inhib	carrier	chr7	73680918	73683453	2536	-	HAVANA	gene	ENSG00000176410	8	DNAJC30	protein_coding	-0.025142694654966213	2.638492717249617	-0.20449320332325302	0.8394517337812841	0.9840898050257457	-6.0205043681400126	NA	NA	NA	NA	NA	NA	NA	NA	NA	NA	NA	NA
sn_broad	Inhib	carrier	chr1	212363928	212414901	50974	-	HAVANA	gene	ENSG00000065600	13	PACC1	protein_coding	0.03406235962283799	2.613627452598846	0.20349491000030068	0.8402243373853966	0.9840898050257457	-6.028542307407331	NA	NA	NA	NA	NA	NA	NA	NA	NA	NA	NA	NA
sn_broad	Inhib	carrier	chr10	80046860	80078912	32053	-	HAVANA	gene	ENSG00000230091	6	TMEM254-AS1	lncRNA	-0.027666978667621578	2.7185965128422684	-0.21337055039774094	0.8325886000241713	0.9840898050257457	-6.031675617990073	NA	NA	NA	NA	NA	NA	NA	NA	NA	NA	NA	NA
sn_broad	Inhib	carrier	chr5	140664868	140674124	9257	+	HAVANA	gene	ENSG00000120314	19	WDR55	protein_coding	0.025415113068815165	2.6857533618791942	0.20115407128794752	0.8420366050155069	0.9840898050257457	-6.037320401129309	NA	NA	NA	NA	NA	NA	NA	NA	NA	NA	NA	NA
sn_broad	Inhib	carrier	chr4	6269849	6303265	33417	+	HAVANA	gene	ENSG00000109501	15	WFS1	protein_coding	0.035075952858810266	2.8775220808766564	0.195331734866962	0.8465480414652287	0.9840898050257457	-6.037757013511261	NA	NA	NA	NA	NA	NA	NA	NA	NA	NA	NA	NA
sn_broad	Inhib	carrier	chr1	245206444	245234501	28058	-	HAVANA	gene	ENSG00000232192	1	KIF26B-AS1	lncRNA	0.04124704491359399	2.3800479600561504	0.20941053162562429	0.8356484881930064	0.9840898050257457	-6.04028953024015	NA	NA	NA	NA	NA	NA	NA	NA	NA	NA	NA	NA
sn_broad	Inhib	carrier	chr15	42723544	42737128	13585	-	HAVANA	gene	ENSG00000140326	13	CDAN1	protein_coding	-0.023288277681296377	2.824334886765641	-0.2030186770970453	0.8405929629145688	0.9840898050257457	-6.062257242258795	NA	NA	NA	NA	NA	NA	NA	NA	NA	NA	NA	NA
sn_broad	Inhib	carrier	chr19	38915266	38930763	15498	-	HAVANA	gene	ENSG00000104835	15	SARS2	protein_coding	0.022110271877378018	2.8644635558646683	0.20487564526265895	0.8391557957877108	0.9840898050257457	-6.069993744959702	NA	NA	NA	NA	NA	NA	NA	NA	NA	NA	NA	NA
sn_broad	Inhib	carrier	chr3	53156009	53192717	36709	+	HAVANA	gene	ENSG00000163932	16	PRKCD	protein_coding	-0.034359722843552154	2.9135180617241385	-0.20922336678485054	0.8357931749446781	0.9840898050257457	-6.080141175152907	NA	NA	NA	NA	NA	NA	NA	NA	NA	NA	NA	NA
sn_broad	Inhib	carrier	chr8	56211686	56218809	7124	+	HAVANA	gene	ENSG00000170791	18	CHCHD7	protein_coding	-0.024182473406170413	2.9600623599600886	-0.20757277026656035	0.8370694126543771	0.9840898050257457	-6.083431980797886	NA	NA	NA	NA	NA	NA	NA	NA	NA	NA	NA	NA
sn_broad	Inhib	carrier	chr8	38988808	38996824	8017	-	HAVANA	gene	ENSG00000169490	17	TM2D2	protein_coding	0.03245611756316635	2.965636217989775	0.2108698275588991	0.8345205890014605	0.9840898050257457	-6.083852305459014	NA	NA	NA	NA	NA	NA	NA	NA	NA	NA	NA	NA
sn_broad	Inhib	carrier	chr7	100435282	100436497	1216	-	HAVANA	gene	ENSG00000160813	7	PPP1R35	protein_coding	0.04215417664175569	2.978894041806605	0.20588923181206856	0.8383715869147753	0.9840898050257457	-6.087390811589429	NA	NA	NA	NA	NA	NA	NA	NA	NA	NA	NA	NA
sn_broad	Inhib	carrier	chr1	60659631	60868009	208379	-	HAVANA	gene	ENSG00000231252	4	ENSG00000231252	lncRNA	-0.05266315290547774	2.8207151499096703	-0.19607187623039715	0.845974245260835	0.9840898050257457	-6.088059114181533	NA	NA	NA	NA	NA	NA	NA	NA	NA	NA	NA	NA
sn_broad	Inhib	carrier	chr11	107312132	107316271	4140	-	HAVANA	gene	ENSG00000261098	1	ENSG00000261098	lncRNA	0.02317175709884589	2.957562188228901	0.2056793212175619	0.8385339802429981	0.9840898050257457	-6.090073001634508	NA	NA	NA	NA	NA	NA	NA	NA	NA	NA	NA	NA
sn_broad	Inhib	carrier	chr12	100573683	100628288	54606	+	HAVANA	gene	ENSG00000139354	11	GAS2L3	protein_coding	0.042364338217530495	2.9984008075848823	0.20950346056305785	0.8355766521670892	0.9840898050257457	-6.091092734809227	NA	NA	NA	NA	NA	NA	NA	NA	NA	NA	NA	NA
sn_broad	Inhib	carrier	chr6	107702154	107824317	122164	-	HAVANA	gene	ENSG00000146285	15	SCML4	protein_coding	0.039767639943603106	2.8833260936179816	0.2007855484806791	0.8423219945313234	0.9840898050257457	-6.091122542074274	NA	NA	NA	NA	NA	NA	NA	NA	NA	NA	NA	NA
sn_broad	Inhib	carrier	chr12	102120183	102197520	77338	+	HAVANA	gene	ENSG00000185480	12	PARPBP	protein_coding	-0.026559499494846817	3.0354724605803	-0.20736766540652973	0.8372280309590064	0.9840898050257457	-6.094853178922389	NA	NA	NA	NA	NA	NA	NA	NA	NA	NA	NA	NA
sn_broad	Inhib	carrier	chr19	19645198	19663676	18479	-	HAVANA	gene	ENSG00000105726	17	ATP13A1	protein_coding	0.026347406793355788	3.0806826408310233	0.20617774371351086	0.8381483970303473	0.9840898050257457	-6.109534776039383	NA	NA	NA	NA	NA	NA	NA	NA	NA	NA	NA	NA
sn_broad	Inhib	carrier	chr15	41517176	41544269	27094	-	HAVANA	gene	ENSG00000103932	12	RPAP1	protein_coding	0.02030346854974585	2.98730264806015	0.19799735928457102	0.8444819145864464	0.9840898050257457	-6.109776343023022	NA	NA	NA	NA	NA	NA	NA	NA	NA	NA	NA	NA
sn_broad	Inhib	carrier	chr17	18087892	18107970	20079	+	HAVANA	gene	ENSG00000108591	10	DRG2	protein_coding	-0.02381876667272076	3.099881290722582	-0.19461176588622706	0.8471062813284694	0.9840898050257457	-6.122092487452412	NA	NA	NA	NA	NA	NA	NA	NA	NA	NA	NA	NA
sn_broad	Inhib	carrier	chr16	2520357	2531422	11066	+	HAVANA	gene	ENSG00000162066	16	AMDHD2	protein_coding	-0.029793913714592613	3.1335891842494843	-0.20065483948409485	0.8424232227622317	0.9840898050257457	-6.124167469071447	NA	NA	NA	NA	NA	NA	NA	NA	NA	NA	NA	NA
sn_broad	Inhib	carrier	chr9	33247820	33264720	16901	-	HAVANA	gene	ENSG00000107262	26	BAG1	protein_coding	-0.0345106617857418	3.1559436564130183	-0.21555998239005558	0.8308979803241148	0.9840898050257457	-6.125426940983039	NA	NA	NA	NA	NA	NA	NA	NA	NA	NA	NA	NA
sn_broad	Inhib	carrier	chr16	70454595	70480274	25680	+	HAVANA	gene	ENSG00000157353	17	FCSK	protein_coding	0.020740387552388606	3.14944787194954	0.1963676066179515	0.845745003697801	0.9840898050257457	-6.137206066071741	NA	NA	NA	NA	NA	NA	NA	NA	NA	NA	NA	NA
sn_broad	Inhib	carrier	chr15	94231538	94483952	252415	+	HAVANA	gene	ENSG00000140563	16	MCTP2	protein_coding	-0.07143206420040149	3.011757105947268	-0.19488862452493902	0.8468916048107201	0.9840898050257457	-6.145738427053749	NA	NA	NA	NA	NA	NA	NA	NA	NA	NA	NA	NA
sn_broad	Inhib	carrier	chr1	17406760	17439677	32918	-	HAVANA	gene	ENSG00000179051	14	RCC2	protein_coding	0.01985591276710763	3.2751107204761434	0.20501156424528905	0.8390506258815216	0.9840898050257457	-6.153180255624037	NA	NA	NA	NA	NA	NA	NA	NA	NA	NA	NA	NA
sn_broad	Inhib	carrier	chr16	57471922	57487327	15406	-	HAVANA	gene	ENSG00000125170	11	DOK4	protein_coding	-0.027224810325451987	3.226189151599347	-0.20263958421462377	0.8408864240867824	0.9840898050257457	-6.157099537639428	NA	NA	NA	NA	NA	NA	NA	NA	NA	NA	NA	NA
sn_broad	Inhib	carrier	chr13	52033611	52129092	95482	-	HAVANA	gene	ENSG00000197168	14	NEK5	protein_coding	-0.04207605275707671	3.0710940458353604	-0.19736648689915784	0.8449708027843443	0.9840898050257457	-6.159307208628137	NA	NA	NA	NA	NA	NA	NA	NA	NA	NA	NA	NA
sn_broad	Inhib	carrier	chr2	218633329	218659655	26327	-	HAVANA	gene	ENSG00000115568	16	ZNF142	protein_coding	-0.02280522638605209	3.299393327221614	-0.20593173596641826	0.8383387052698237	0.9840898050257457	-6.160967693273969	NA	NA	NA	NA	NA	NA	NA	NA	NA	NA	NA	NA
sn_broad	Inhib	carrier	chr3	153162226	153170627	8402	+	HAVANA	gene	ENSG00000181467	5	RAP2B	protein_coding	0.02386049361517384	3.2971499937145277	0.19908945171845313	0.8436357579777117	0.9840898050257457	-6.167216279240553	NA	NA	NA	NA	NA	NA	NA	NA	NA	NA	NA	NA
sn_broad	Inhib	carrier	chr1	153992690	154155116	162427	-	HAVANA	gene	ENSG00000143552	10	NUP210L	protein_coding	0.05682014216190945	3.21234740743853	0.21491569828135862	0.8313953936498373	0.9840898050257457	-6.1691737200344505	NA	NA	NA	NA	NA	NA	NA	NA	NA	NA	NA	NA
sn_broad	Inhib	carrier	chr12	120710458	120723640	13183	+	HAVANA	gene	ENSG00000175970	11	UNC119B	protein_coding	-0.021242405146384646	3.343274080670922	-0.20054225820199148	0.8425104140960465	0.9840898050257457	-6.179164850796798	NA	NA	NA	NA	NA	NA	NA	NA	NA	NA	NA	NA
sn_broad	Inhib	carrier	chr15	48178438	48304078	125641	+	HAVANA	gene	ENSG00000074803	21	SLC12A1	protein_coding	-0.038705314158694826	3.4443347929619597	-0.21382284518025163	0.8322392831094523	0.9840898050257457	-6.201457371564691	NA	NA	NA	NA	NA	NA	NA	NA	NA	NA	NA	NA
sn_broad	Inhib	carrier	chr21	44133610	44210114	76505	+	HAVANA	gene	ENSG00000160221	18	GATD3	protein_coding	0.029262838657407197	3.4915804856559887	0.19482519939625545	0.8469407836735193	0.9840898050257457	-6.2020816949549396	NA	NA	NA	NA	NA	NA	NA	NA	NA	NA	NA	NA
sn_broad	Inhib	carrier	chr17	28553383	28571794	18412	-	HAVANA	gene	ENSG00000087111	22	PIGS	protein_coding	0.026195003074970913	3.4375566644569933	0.21182400935550008	0.8337832896688834	0.9840898050257457	-6.206029950235267	NA	NA	NA	NA	NA	NA	NA	NA	NA	NA	NA	NA
sn_broad	Inhib	carrier	chr19	51688346	51712387	24042	+	HAVANA	gene	ENSG00000182310	16	SPACA6	protein_coding	-0.022358088374413	3.409962645461137	-0.20405807496775286	0.8397884702427543	0.9840898050257457	-6.206359716007257	NA	NA	NA	NA	NA	NA	NA	NA	NA	NA	NA	NA
sn_broad	Inhib	carrier	chr3	120094895	120136783	41889	+	HAVANA	gene	ENSG00000242622	4	GSK3B-DT	lncRNA	-0.029801859154769073	3.424702384903842	-0.21239475437389302	0.8333423467747154	0.9840898050257457	-6.206968661079461	NA	NA	NA	NA	NA	NA	NA	NA	NA	NA	NA	NA
sn_broad	Inhib	carrier	chr11	61768501	61792802	24302	-	HAVANA	gene	ENSG00000134825	16	TMEM258	protein_coding	0.03806183424746523	3.477318719468468	0.20364610673781863	0.8401073120833531	0.9840898050257457	-6.209084630590887	NA	NA	NA	NA	NA	NA	NA	NA	NA	NA	NA	NA
sn_broad	Inhib	carrier	chr19	57614233	57624724	10492	+	HAVANA	gene	ENSG00000213762	12	ZNF134	protein_coding	0.01815712676918868	3.4873163741502617	0.20061229865185018	0.8424561693132343	0.9840898050257457	-6.211070595281462	NA	NA	NA	NA	NA	NA	NA	NA	NA	NA	NA	NA
sn_broad	Inhib	carrier	chr10	6427143	6580301	153159	-	HAVANA	gene	ENSG00000065675	16	PRKCQ	protein_coding	0.035540335912473076	3.2633729660990283	0.19473984374581024	0.847006968115539	0.9840898050257457	-6.220057458729729	NA	NA	NA	NA	NA	NA	NA	NA	NA	NA	NA	NA
sn_broad	Inhib	carrier	chr6	159789812	159798436	8625	+	HAVANA	gene	ENSG00000112110	10	MRPL18	protein_coding	-0.025428814810140477	3.6608944452423153	-0.20687723109004758	0.8376073377168738	0.9840898050257457	-6.235534984824739	NA	NA	NA	NA	NA	NA	NA	NA	NA	NA	NA	NA
sn_broad	Inhib	carrier	chr20	63939829	63956416	16588	-	HAVANA	gene	ENSG00000198276	16	UCKL1	protein_coding	0.03481943248953545	3.568223034184528	0.21449624208276175	0.8317192690532377	0.9840898050257457	-6.237728144644023	NA	NA	NA	NA	NA	NA	NA	NA	NA	NA	NA	NA
sn_broad	Inhib	carrier	chr19	56567468	56588911	21444	+	HAVANA	gene	ENSG00000197016	12	ZNF470	protein_coding	0.023576350050743988	3.6686604607187583	0.2148570211102946	0.8314406983352646	0.9840898050257457	-6.245989396718736	NA	NA	NA	NA	NA	NA	NA	NA	NA	NA	NA	NA
sn_broad	Inhib	carrier	chr6	31815543	31817946	2404	+	HAVANA	gene	ENSG00000204389	10	HSPA1A	protein_coding	0.07467338059563322	3.8550577644365998	0.19912799382843363	0.8436058989014228	0.9840898050257457	-6.249432574987229	NA	NA	NA	NA	NA	NA	NA	NA	NA	NA	NA	NA
sn_broad	Inhib	carrier	chr2	212581357	213021545	440189	-	HAVANA	gene	ENSG00000273118	1	ENSG00000273118	lncRNA	-0.030577179144982702	3.6378328622181697	-0.21590191008204362	0.8306340273523116	0.9840898050257457	-6.252142839190983	NA	NA	NA	NA	NA	NA	NA	NA	NA	NA	NA	NA
sn_broad	Inhib	carrier	chr1	53226900	53238518	11619	-	HAVANA	gene	ENSG00000162385	11	MAGOH	protein_coding	-0.01726169225325913	3.687549749465788	-0.19977086352230572	0.8431078943316903	0.9840898050257457	-6.255039326992348	NA	NA	NA	NA	NA	NA	NA	NA	NA	NA	NA	NA
sn_broad	Inhib	carrier	chr4	152448275	152513788	65514	+	HAVANA	gene	ENSG00000287555	1	ENSG00000287555	lncRNA	0.04293257065453915	3.4531117381574084	0.19539158978879007	0.8465016356131703	0.9840898050257457	-6.258119953819225	NA	NA	NA	NA	NA	NA	NA	NA	NA	NA	NA	NA
sn_broad	Inhib	carrier	chr16	29940885	29973050	32166	+	HAVANA	gene	ENSG00000149932	17	TMEM219	protein_coding	-0.029783281323664035	3.758335536658527	-0.20888388812939523	0.8360556220033212	0.9840898050257457	-6.262817412495642	NA	NA	NA	NA	NA	NA	NA	NA	NA	NA	NA	NA
sn_broad	Inhib	carrier	chr17	82735615	82751196	15582	+	HAVANA	gene	ENSG00000167363	14	FN3K	protein_coding	-0.019580066378307448	3.7728618293808154	-0.20996337022176736	0.8352211536183222	0.9840898050257457	-6.2676165052519295	NA	NA	NA	NA	NA	NA	NA	NA	NA	NA	NA	NA
sn_broad	Inhib	carrier	chr9	124658412	124698635	40224	+	HAVANA	gene	ENSG00000224020	3	MIR181A2HG	lncRNA	-0.03774489265476566	3.604927003863096	-0.1944444257739237	0.8472360428532714	0.9840898050257457	-6.270204414526242	NA	NA	NA	NA	NA	NA	NA	NA	NA	NA	NA	NA
sn_broad	Inhib	carrier	chr15	65381484	65422947	41464	-	HAVANA	gene	ENSG00000103742	12	IGDCC4	protein_coding	-0.022848153427715623	3.8193807027694384	-0.21594265102549642	0.830602578498664	0.9840898050257457	-6.270568892946355	NA	NA	NA	NA	NA	NA	NA	NA	NA	NA	NA	NA
sn_broad	Inhib	carrier	chr1	23743448	23762059	18612	+	HAVANA	gene	ENSG00000011007	13	ELOA	protein_coding	-0.014193679410124949	3.7858232062066053	-0.19730148027615724	0.8450211825936282	0.9840898050257457	-6.272655583302021	NA	NA	NA	NA	NA	NA	NA	NA	NA	NA	NA	NA
sn_broad	Inhib	carrier	chr1	6205475	6221299	15825	+	HAVANA	gene	ENSG00000158286	13	RNF207	protein_coding	0.02282048787753821	3.8215902878384647	0.21350188732525216	0.8324871621165703	0.9840898050257457	-6.275937050840326	NA	NA	NA	NA	NA	NA	NA	NA	NA	NA	NA	NA
sn_broad	Inhib	carrier	chr3	184361710	184368596	6887	+	HAVANA	gene	ENSG00000163882	10	POLR2H	protein_coding	-0.020787747543885793	3.8122987219412385	-0.19739488257578222	0.8449487964860862	0.9840898050257457	-6.280611088348215	NA	NA	NA	NA	NA	NA	NA	NA	NA	NA	NA	NA
sn_broad	Inhib	carrier	chr4	6575189	6623362	48174	+	HAVANA	gene	ENSG00000013288	9	MAN2B2	protein_coding	-0.019677091970896843	3.7955646653041972	-0.19864971728910596	0.8439764427524342	0.9840898050257457	-6.283194174443115	NA	NA	NA	NA	NA	NA	NA	NA	NA	NA	NA	NA
sn_broad	Inhib	carrier	chr7	107743073	107761667	18595	+	HAVANA	gene	ENSG00000105879	13	CBLL1	protein_coding	0.018402076464519412	3.8094293291720125	0.19828575006549878	0.8442584500813695	0.9840898050257457	-6.290223971628351	NA	NA	NA	NA	NA	NA	NA	NA	NA	NA	NA	NA
sn_broad	Inhib	carrier	chr1	204073115	204127743	54629	+	HAVANA	gene	ENSG00000143842	15	SOX13	protein_coding	-0.03179061445879183	3.9262045547969397	-0.2104779162479633	0.8348234646179391	0.9840898050257457	-6.292386095287183	NA	NA	NA	NA	NA	NA	NA	NA	NA	NA	NA	NA
sn_broad	Inhib	carrier	chr19	55485188	55487568	2381	+	HAVANA	gene	ENSG00000090971	5	NAT14	protein_coding	0.028846284140993994	3.96224738701718	0.21153751900906745	0.8340046455201415	0.9840898050257457	-6.296079829326329	NA	NA	NA	NA	NA	NA	NA	NA	NA	NA	NA	NA
sn_broad	Inhib	carrier	chr7	73683597	73698212	14616	+	HAVANA	gene	ENSG00000071462	13	BUD23	protein_coding	0.020392168263945853	3.918783623684784	0.20715657933232431	0.8373912821346223	0.9840898050257457	-6.301753729642118	NA	NA	NA	NA	NA	NA	NA	NA	NA	NA	NA	NA
sn_broad	Inhib	carrier	chr19	56595300	56626481	31182	+	HAVANA	gene	ENSG00000197951	10	ZNF71	protein_coding	0.021546399998099375	3.8886214076461076	0.201086744328936	0.8420887423764668	0.9840898050257457	-6.304497332652237	NA	NA	NA	NA	NA	NA	NA	NA	NA	NA	NA	NA
sn_broad	Inhib	carrier	chr22	38656636	38673854	17219	+	HAVANA	gene	ENSG00000100211	12	CBY1	protein_coding	0.01615957522980893	3.9500505181697463	0.19475882539699224	0.8469922497180378	0.9840898050257457	-6.308522774634467	NA	NA	NA	NA	NA	NA	NA	NA	NA	NA	NA	NA
sn_broad	Inhib	carrier	chr5	154941073	154969411	28339	+	HAVANA	gene	ENSG00000082515	18	MRPL22	protein_coding	-0.016749028710977054	3.9558169866660786	-0.19592008695935567	0.8460919132136806	0.9840898050257457	-6.3152944225657	NA	NA	NA	NA	NA	NA	NA	NA	NA	NA	NA	NA
sn_broad	Inhib	carrier	chr17	7705202	7711372	6171	+	HAVANA	gene	ENSG00000108947	5	EFNB3	protein_coding	0.026600012521687866	4.0493248214972635	0.2113053279380134	0.8341840573891043	0.9840898050257457	-6.317736566937727	NA	NA	NA	NA	NA	NA	NA	NA	NA	NA	NA	NA
sn_broad	Inhib	carrier	chr13	53207831	53801489	593659	+	HAVANA	gene	ENSG00000287722	1	ENSG00000287722	lncRNA	-0.033007778566323864	3.8766613898908933	-0.19579860254115386	0.8461860912708958	0.9840898050257457	-6.321443884458657	NA	NA	NA	NA	NA	NA	NA	NA	NA	NA	NA	NA
sn_broad	Inhib	carrier	chr1	166856510	166876264	19755	-	HAVANA	gene	ENSG00000152382	6	TADA1	protein_coding	0.01449734707911321	3.973517694368746	0.2026339669515508	0.8408907726651454	0.9840898050257457	-6.323503708229212	NA	NA	NA	NA	NA	NA	NA	NA	NA	NA	NA	NA
sn_broad	Inhib	carrier	chr1	89581291	89633003	51713	-	HAVANA	gene	ENSG00000231999	8	LRRC8C-DT	lncRNA	0.03109092076995834	3.920675870499438	0.20387114837077824	0.8399331382096397	0.9840898050257457	-6.330746411820044	NA	NA	NA	NA	NA	NA	NA	NA	NA	NA	NA	NA
sn_broad	Inhib	carrier	chrX	136665547	136780932	115386	-	HAVANA	gene	ENSG00000129675	16	ARHGEF6	protein_coding	0.026194113983525114	4.126935002958126	0.20253656081239596	0.8409661799935839	0.9840898050257457	-6.337589600587692	NA	NA	NA	NA	NA	NA	NA	NA	NA	NA	NA	NA
sn_broad	Inhib	carrier	chr6	30557280	30563723	6444	+	HAVANA	gene	ENSG00000204576	12	PRR3	protein_coding	0.020341378703636614	4.09061762069337	0.21629087450548842	0.830333788615087	0.9840898050257457	-6.339244439928889	NA	NA	NA	NA	NA	NA	NA	NA	NA	NA	NA	NA
sn_broad	Inhib	carrier	chr20	35648925	35664956	16032	-	HAVANA	gene	ENSG00000244462	8	RBM12	protein_coding	0.022438149634873117	4.066031224035036	0.19825411594764347	0.8442829616709442	0.9840898050257457	-6.345037617642257	NA	NA	NA	NA	NA	NA	NA	NA	NA	NA	NA	NA
sn_broad	Inhib	carrier	chr1	153929501	153946718	17218	-	HAVANA	gene	ENSG00000198837	10	DENND4B	protein_coding	0.03048634353646351	4.140771162479572	0.2122814778799487	0.8334298568829497	0.9840898050257457	-6.346294970417482	NA	NA	NA	NA	NA	NA	NA	NA	NA	NA	NA	NA
sn_broad	Inhib	carrier	chr10	74120255	74150842	30588	-	HAVANA	gene	ENSG00000185009	13	AP3M1	protein_coding	-0.017716404015421183	4.076155068828473	-0.20111768131024585	0.8420647849797525	0.9840898050257457	-6.3466387450345385	NA	NA	NA	NA	NA	NA	NA	NA	NA	NA	NA	NA
sn_broad	Inhib	carrier	chr15	22757835	22778741	20907	+	HAVANA	gene	ENSG00000274253	6	ENSG00000274253	lncRNA	0.02503081749461389	4.138927954375723	0.2104466585584088	0.8348476221964687	0.9840898050257457	-6.348262940077922	NA	NA	NA	NA	NA	NA	NA	NA	NA	NA	NA	NA
sn_broad	Inhib	carrier	chr6	109366514	109382467	15954	-	HAVANA	gene	ENSG00000135535	17	CD164	protein_coding	-0.018751460670464848	4.1655239252616925	-0.2160542253918002	0.8305164531922785	0.9840898050257457	-6.349457502199545	NA	NA	NA	NA	NA	NA	NA	NA	NA	NA	NA	NA
sn_broad	Inhib	carrier	chr6	18155329	18223854	68526	+	HAVANA	gene	ENSG00000165097	16	KDM1B	protein_coding	0.0193847436932697	4.142130386419859	0.203327445121145	0.8403539584710182	0.9840898050257457	-6.354329074842824	NA	NA	NA	NA	NA	NA	NA	NA	NA	NA	NA	NA
sn_broad	Inhib	carrier	chr5	154857553	154876792	19240	+	HAVANA	gene	ENSG00000155508	14	CNOT8	protein_coding	-0.01669782993795632	4.13716424499033	-0.21240946454824036	0.8333309828031342	0.9840898050257457	-6.354388081701541	NA	NA	NA	NA	NA	NA	NA	NA	NA	NA	NA	NA
sn_broad	Inhib	carrier	chr1	40979300	41012565	33266	+	HAVANA	gene	ENSG00000171793	17	CTPS1	protein_coding	0.018359163012484192	4.200491801200813	0.20432927331607656	0.8395785920479408	0.9840898050257457	-6.360124026605547	NA	NA	NA	NA	NA	NA	NA	NA	NA	NA	NA	NA
sn_broad	Inhib	carrier	chr20	28563850	28602858	39009	-	HAVANA	gene	ENSG00000291100	1	ENSG00000291100	lncRNA	0.027435911335402796	4.238018980535439	0.2091577458544452	0.8358439042319629	0.9840898050257457	-6.361230073001861	NA	NA	NA	NA	NA	NA	NA	NA	NA	NA	NA	NA
sn_broad	Inhib	carrier	chr5	443175	471937	28763	+	HAVANA	gene	ENSG00000180104	16	EXOC3	protein_coding	-0.015277309295996577	4.215818824621623	-0.21594124990289137	0.8306036600520715	0.9840898050257457	-6.365803750201405	NA	NA	NA	NA	NA	NA	NA	NA	NA	NA	NA	NA
sn_broad	Inhib	carrier	chr19	17292131	17310236	18106	-	HAVANA	gene	ENSG00000127220	6	ABHD8	protein_coding	-0.023374680922084057	4.256112907063954	-0.19517476260482383	0.8466697455940553	0.9840898050257457	-6.370879472118196	NA	NA	NA	NA	NA	NA	NA	NA	NA	NA	NA	NA
sn_broad	Inhib	carrier	chr15	67254786	67502260	247475	+	HAVANA	gene	ENSG00000103599	20	IQCH	protein_coding	-0.025185950225200315	4.248244563166659	-0.21339093927765085	0.8325728525061074	0.9840898050257457	-6.376562371096239	NA	NA	NA	NA	NA	NA	NA	NA	NA	NA	NA	NA
sn_broad	Inhib	carrier	chr14	59460363	59484408	24046	-	HAVANA	gene	ENSG00000126790	12	L3HYPDH	protein_coding	-0.01594241940345187	4.2403844605379	-0.20355896425123562	0.8401747593524829	0.9840898050257457	-6.379444246602912	NA	NA	NA	NA	NA	NA	NA	NA	NA	NA	NA	NA
sn_broad	Inhib	carrier	chr14	50312324	50335558	23235	+	HAVANA	gene	ENSG00000125375	18	DMAC2L	protein_coding	-0.01648512405682734	4.270361600687695	-0.21474078158097631	0.8315304487022197	0.9840898050257457	-6.385168263602126	NA	NA	NA	NA	NA	NA	NA	NA	NA	NA	NA	NA
sn_broad	Inhib	carrier	chr2	219434843	219493629	58787	+	HAVANA	gene	ENSG00000072195	15	SPEG	protein_coding	0.024441315827762544	4.363465070038871	0.20371588519277364	0.8400533052648558	0.9840898050257457	-6.386831948156332	NA	NA	NA	NA	NA	NA	NA	NA	NA	NA	NA	NA
sn_broad	Inhib	carrier	chr15	22838644	22869362	30719	+	HAVANA	gene	ENSG00000140157	16	NIPA2	protein_coding	-0.016005129093374926	4.32329124147422	-0.2117442078768015	0.8338449466315008	0.9840898050257457	-6.391707678040786	NA	NA	NA	NA	NA	NA	NA	NA	NA	NA	NA	NA
sn_broad	Inhib	carrier	chr17	58692573	58735611	43039	+	HAVANA	gene	ENSG00000108384	16	RAD51C	protein_coding	-0.019149477911540647	4.4315714729212266	-0.20036462747067194	0.8426479887108165	0.9840898050257457	-6.415550665051608	NA	NA	NA	NA	NA	NA	NA	NA	NA	NA	NA	NA
sn_broad	Inhib	carrier	chr15	85380571	85749358	368788	+	HAVANA	gene	ENSG00000170776	22	AKAP13	protein_coding	0.035471376349295536	4.448021592559804	0.19519530272655378	0.8466538201558562	0.9840898050257457	-6.423775544651375	NA	NA	NA	NA	NA	NA	NA	NA	NA	NA	NA	NA
sn_broad	Inhib	carrier	chr2	27309492	27325680	16189	-	HAVANA	gene	ENSG00000115204	15	MPV17	protein_coding	0.014696074174416207	4.529388847753778	0.2067118947868776	0.837735219427089	0.9840898050257457	-6.424782591904797	NA	NA	NA	NA	NA	NA	NA	NA	NA	NA	NA	NA
sn_broad	Inhib	carrier	chr9	100427143	100451734	24592	+	HAVANA	gene	ENSG00000066697	15	MSANTD3	protein_coding	-0.01517224961756991	4.493506535553516	-0.2088999865418202	0.8360431760701692	0.9840898050257457	-6.431610083031373	NA	NA	NA	NA	NA	NA	NA	NA	NA	NA	NA	NA
sn_broad	Inhib	carrier	chr16	3305406	3318852	13447	+	HAVANA	gene	ENSG00000162086	16	ZNF75A	protein_coding	-0.017277477152693343	4.4931655033607685	-0.20134159978108243	0.8418913885730165	0.9840898050257457	-6.432236815369886	NA	NA	NA	NA	NA	NA	NA	NA	NA	NA	NA	NA
sn_broad	Inhib	carrier	chrX	145817829	145829856	12028	+	HAVANA	gene	ENSG00000185985	11	SLITRK2	protein_coding	0.026063283039553742	4.590847390563829	0.2131368590481043	0.8327690985063223	0.9840898050257457	-6.434762083438233	NA	NA	NA	NA	NA	NA	NA	NA	NA	NA	NA	NA
sn_broad	Inhib	carrier	chr1	85249953	85259672	9720	-	HAVANA	gene	ENSG00000162642	14	C1orf52	protein_coding	0.01540489347900209	4.575237051273641	0.20918805771667837	0.8358204710829502	0.9840898050257457	-6.4358315272851305	NA	NA	NA	NA	NA	NA	NA	NA	NA	NA	NA	NA
sn_broad	Inhib	carrier	chr7	5274369	5306912	32544	+	HAVANA	gene	ENSG00000164638	11	SLC29A4	protein_coding	-0.024414296635682398	4.595541233828983	-0.19914834046512864	0.8435901361916678	0.9840898050257457	-6.438636963145541	NA	NA	NA	NA	NA	NA	NA	NA	NA	NA	NA	NA
sn_broad	Inhib	carrier	chr5	69280175	69332809	52635	-	HAVANA	gene	ENSG00000183323	13	CCDC125	protein_coding	-0.022623063093607065	4.538983250838463	-0.2135969956913298	0.8324137071281255	0.9840898050257457	-6.44099470025465	NA	NA	NA	NA	NA	NA	NA	NA	NA	NA	NA	NA
sn_broad	Inhib	carrier	chr19	56507850	56530221	22372	+	HAVANA	gene	ENSG00000196263	8	ZNF471	protein_coding	-0.015789998591658527	4.561645017510145	-0.20115221228027386	0.8420380446036824	0.9840898050257457	-6.444983078591568	NA	NA	NA	NA	NA	NA	NA	NA	NA	NA	NA	NA
sn_broad	Inhib	carrier	chrX	18892298	18984114	91817	-	HAVANA	gene	ENSG00000044446	12	PHKA2	protein_coding	0.015470366330141427	4.629837778154529	0.21032593393574167	0.8349409260465456	0.9840898050257457	-6.448069730123056	NA	NA	NA	NA	NA	NA	NA	NA	NA	NA	NA	NA
sn_broad	Inhib	carrier	chr3	149129638	149173732	44095	+	HAVANA	gene	ENSG00000163755	9	HPS3	protein_coding	-0.017314179916270156	4.587447376723866	-0.20228621787883935	0.8411599909732433	0.9840898050257457	-6.449398836838539	NA	NA	NA	NA	NA	NA	NA	NA	NA	NA	NA	NA
sn_broad	Inhib	carrier	chr9	37079645	37090928	11284	+	HAVANA	gene	ENSG00000281649	3	EBLN3P	lncRNA	0.020256976374734226	4.639637293193204	0.2126507146876604	0.8331446163763698	0.9840898050257457	-6.450583119762161	NA	NA	NA	NA	NA	NA	NA	NA	NA	NA	NA	NA
sn_broad	Inhib	carrier	chr14	23295652	23302859	7208	-	HAVANA	gene	ENSG00000235194	9	PPP1R3E	protein_coding	0.02246956040323722	4.69917893926064	0.21607824073638712	0.8304979158018815	0.9840898050257457	-6.458311368684654	NA	NA	NA	NA	NA	NA	NA	NA	NA	NA	NA	NA
sn_broad	Inhib	carrier	chr5	1456480	1523962	67483	-	HAVANA	gene	ENSG00000153395	10	LPCAT1	protein_coding	-0.015414214173023577	4.731106506747993	-0.2152805023761048	0.8311137414100302	0.9840898050257457	-6.466045448122563	NA	NA	NA	NA	NA	NA	NA	NA	NA	NA	NA	NA
sn_broad	Inhib	carrier	chr13	28659065	28678959	19895	+	HAVANA	gene	ENSG00000132963	9	POMP	protein_coding	-0.023436042363552012	4.7425016040502435	-0.21393194217254924	0.8321550304004015	0.9840898050257457	-6.467765471924729	NA	NA	NA	NA	NA	NA	NA	NA	NA	NA	NA	NA
sn_broad	Inhib	carrier	chr9	97412096	97496125	84030	+	HAVANA	gene	ENSG00000196116	8	TDRD7	protein_coding	0.022230810150207336	4.785698052767644	0.21518335287077409	0.8311887448476177	0.9840898050257457	-6.478886829083339	NA	NA	NA	NA	NA	NA	NA	NA	NA	NA	NA	NA
sn_broad	Inhib	carrier	chr7	2558972	2614733	55762	+	HAVANA	gene	ENSG00000106012	19	IQCE	protein_coding	-0.01601806680867135	4.7509523994378124	-0.21340962918617798	0.8325584172647215	0.9840898050257457	-6.479008100627374	NA	NA	NA	NA	NA	NA	NA	NA	NA	NA	NA	NA
sn_broad	Inhib	carrier	chr1	65420652	65641559	220908	+	HAVANA	gene	ENSG00000116678	20	LEPR	protein_coding	0.02923510667085827	4.792740912914964	0.2063982822239203	0.8379777999310164	0.9840898050257457	-6.4907474542914745	NA	NA	NA	NA	NA	NA	NA	NA	NA	NA	NA	NA
sn_broad	Inhib	carrier	chr14	74653437	74713117	59681	-	HAVANA	gene	ENSG00000119682	18	AREL1	protein_coding	-0.014209776379354278	4.801670549548323	-0.20018380769623792	0.8427880384343309	0.9840898050257457	-6.490927780097883	NA	NA	NA	NA	NA	NA	NA	NA	NA	NA	NA	NA
sn_broad	Inhib	carrier	chr5	115204012	115262877	58866	-	HAVANA	gene	ENSG00000164219	10	PGGT1B	protein_coding	-0.012365452592482562	4.83093700739811	-0.19782862419453803	0.8446126679645372	0.9840898050257457	-6.491557805742707	NA	NA	NA	NA	NA	NA	NA	NA	NA	NA	NA	NA
sn_broad	Inhib	carrier	chr15	55202966	55319113	116148	-	HAVANA	gene	ENSG00000069974	17	RAB27A	protein_coding	0.031078965144109905	4.904803464605917	0.21534126665254608	0.8310668296991076	0.9840898050257457	-6.4980362556781515	NA	NA	NA	NA	NA	NA	NA	NA	NA	NA	NA	NA
sn_broad	Inhib	carrier	chr7	140453033	140479536	26504	-	HAVANA	gene	ENSG00000133606	11	MKRN1	protein_coding	0.015521805625785312	4.919559141801336	0.20340102501468496	0.8402970056345791	0.9840898050257457	-6.50362230046685	NA	NA	NA	NA	NA	NA	NA	NA	NA	NA	NA	NA
sn_broad	Inhib	carrier	chr14	52857268	52952435	95168	-	HAVANA	gene	ENSG00000073712	15	FERMT2	protein_coding	-0.017145527205161493	4.90160007319376	-0.1944014346685943	0.8472693804035589	0.9840898050257457	-6.5045496796546445	NA	NA	NA	NA	NA	NA	NA	NA	NA	NA	NA	NA
sn_broad	Inhib	carrier	chr1	93561741	93847150	285410	-	HAVANA	gene	ENSG00000137936	18	BCAR3	protein_coding	-0.01573351638448761	4.960657954411	-0.1969646700514022	0.8452822195395383	0.9840898050257457	-6.508534704728219	NA	NA	NA	NA	NA	NA	NA	NA	NA	NA	NA	NA
sn_broad	Inhib	carrier	chrX	54068324	54183281	114958	-	HAVANA	gene	ENSG00000184083	12	FAM120C	protein_coding	-0.013123152604395116	4.911376941635333	-0.19550394421802875	0.8464145281186264	0.9840898050257457	-6.510537690409552	NA	NA	NA	NA	NA	NA	NA	NA	NA	NA	NA	NA
sn_broad	Inhib	carrier	chr12	56162359	56189567	27209	-	HAVANA	gene	ENSG00000139613	12	SMARCC2	protein_coding	0.014422210671946711	5.008379548623223	0.21201279082081198	0.8336374358642715	0.9840898050257457	-6.510906200609708	NA	NA	NA	NA	NA	NA	NA	NA	NA	NA	NA	NA
sn_broad	Inhib	carrier	chr16	85798633	85807068	8436	+	HAVANA	gene	ENSG00000131143	10	COX4I1	protein_coding	-0.036308081608768195	5.026841743882181	-0.19590755346601474	0.8461016294146722	0.9840898050257457	-6.513730231835065	NA	NA	NA	NA	NA	NA	NA	NA	NA	NA	NA	NA
sn_broad	Inhib	carrier	chr10	97426191	97433444	7254	+	HAVANA	gene	ENSG00000171314	9	PGAM1	protein_coding	0.03398375984274482	5.102059284765158	0.20921918054167674	0.8357964111639751	0.9840898050257457	-6.5149705510247635	NA	NA	NA	NA	NA	NA	NA	NA	NA	NA	NA	NA
sn_broad	Inhib	carrier	chr12	110491083	110502111	11029	-	HAVANA	gene	ENSG00000111237	19	VPS29	protein_coding	-0.017346812559873026	4.981133074061171	-0.2113046123720006	0.8341846103143455	0.9840898050257457	-6.518423581559744	NA	NA	NA	NA	NA	NA	NA	NA	NA	NA	NA	NA
sn_broad	Inhib	carrier	chr3	99828811	100114513	285703	-	HAVANA	gene	ENSG00000168386	19	FILIP1L	protein_coding	0.05363489721753778	4.799021925041074	0.2038883989044233	0.8399197872776197	0.9840898050257457	-6.523666826282396	NA	NA	NA	NA	NA	NA	NA	NA	NA	NA	NA	NA
sn_broad	Inhib	carrier	chr2	185652374	185800151	147778	-	HAVANA	gene	ENSG00000231646	6	FSIP2-AS1	lncRNA	0.018788531296105138	5.095229014823962	0.2025819296927425	0.8409310573129998	0.9840898050257457	-6.528379247770001	NA	NA	NA	NA	NA	NA	NA	NA	NA	NA	NA	NA
sn_broad	Inhib	carrier	chr3	113019468	113184377	164910	+	HAVANA	gene	ENSG00000240057	8	NEPRO-AS1	lncRNA	0.017181171368876758	5.051030084220216	0.1998613082536254	0.8430378358413613	0.9840898050257457	-6.529055188150008	NA	NA	NA	NA	NA	NA	NA	NA	NA	NA	NA	NA
sn_broad	Inhib	carrier	chr18	46917492	47103478	185987	+	HAVANA	gene	ENSG00000167216	19	KATNAL2	protein_coding	-0.02146494340365246	5.051241209656191	-0.20428607585893335	0.8396120214035092	0.9840898050257457	-6.530293115655901	NA	NA	NA	NA	NA	NA	NA	NA	NA	NA	NA	NA
sn_broad	Inhib	carrier	chr8	39106990	39284917	177928	+	HAVANA	gene	ENSG00000197140	15	ADAM32	protein_coding	0.02169050345938839	5.0546943833443665	0.19952316309464083	0.8432997697883863	0.9840898050257457	-6.531474027642564	NA	NA	NA	NA	NA	NA	NA	NA	NA	NA	NA	NA
sn_broad	Inhib	carrier	chr12	50112197	50165618	53422	+	HAVANA	gene	ENSG00000272368	2	ENSG00000272368	lncRNA	0.024112569993431254	5.057985785727724	0.1949559990417422	0.8468393643422838	0.9840898050257457	-6.553015163204799	NA	NA	NA	NA	NA	NA	NA	NA	NA	NA	NA	NA
sn_broad	Inhib	carrier	chr10	119892707	119944657	51951	+	HAVANA	gene	ENSG00000107651	15	SEC23IP	protein_coding	0.012610172215422821	5.235962174192744	0.20527957818830767	0.8388432538619294	0.9840898050257457	-6.554567522314678	NA	NA	NA	NA	NA	NA	NA	NA	NA	NA	NA	NA
sn_broad	Inhib	carrier	chrX	102125679	102140426	14748	+	HAVANA	gene	ENSG00000184905	9	TCEAL2	protein_coding	-0.02953575246285256	5.253835140454006	-0.19478891516197064	0.8469689181896969	0.9840898050257457	-6.555839451207789	NA	NA	NA	NA	NA	NA	NA	NA	NA	NA	NA	NA
sn_broad	Inhib	carrier	chr15	30890559	30943108	52550	+	HAVANA	gene	ENSG00000198690	10	FAN1	protein_coding	-0.018481841068033855	5.188327359362318	-0.20858055314506707	0.836290143087862	0.9840898050257457	-6.556857722316154	NA	NA	NA	NA	NA	NA	NA	NA	NA	NA	NA	NA
sn_broad	Inhib	carrier	chr8	64587763	64798737	210975	-	HAVANA	gene	ENSG00000172817	4	CYP7B1	protein_coding	-0.021203334393771645	5.28810023396079	-0.2009674251386136	0.8421811438234923	0.9840898050257457	-6.557583405464915	NA	NA	NA	NA	NA	NA	NA	NA	NA	NA	NA	NA
sn_broad	Inhib	carrier	chr7	51471717	51729716	258000	+	HAVANA	gene	ENSG00000285741	1	ENSG00000285741	lncRNA	0.032242284402415944	5.252858100806167	0.1977545644229895	0.8446700585517735	0.9840898050257457	-6.560342493799298	NA	NA	NA	NA	NA	NA	NA	NA	NA	NA	NA	NA
sn_broad	Inhib	carrier	chr1	18107798	18378483	270686	+	HAVANA	gene	ENSG00000117154	12	IGSF21	protein_coding	-0.022299436519976457	5.287868113076854	-0.20017958225873703	0.8427913112107508	0.9840898050257457	-6.561343772912901	NA	NA	NA	NA	NA	NA	NA	NA	NA	NA	NA	NA
sn_broad	Inhib	carrier	chr6	52671113	52686588	15476	+	HAVANA	gene	ENSG00000096092	6	TMEM14A	protein_coding	0.020414724980078347	5.387758690124453	0.19580527515644258	0.8461809184161238	0.9840898050257457	-6.56854675584249	NA	NA	NA	NA	NA	NA	NA	NA	NA	NA	NA	NA
sn_broad	Inhib	carrier	chr8	12115767	12177550	61784	+	HAVANA	gene	ENSG00000255052	5	FAM66D	lncRNA	0.051017254847153914	5.279490358505375	0.19560725271998228	0.8463344356060464	0.9840898050257457	-6.570959451662521	NA	NA	NA	NA	NA	NA	NA	NA	NA	NA	NA	NA
sn_broad	Inhib	carrier	chr5	149730298	149855022	124725	+	HAVANA	gene	ENSG00000155846	17	PPARGC1B	protein_coding	0.02156567806241938	5.26664687555608	0.21361036794929963	0.8324033794637121	0.9840898050257457	-6.572843754524385	NA	NA	NA	NA	NA	NA	NA	NA	NA	NA	NA	NA
sn_broad	Inhib	carrier	chr8	93728155	93741017	12863	-	HAVANA	gene	ENSG00000183808	12	RBM12B	protein_coding	0.015012197518531334	5.357285195504548	0.21013032712211407	0.8350921089307043	0.9840898050257457	-6.575667207132444	NA	NA	NA	NA	NA	NA	NA	NA	NA	NA	NA	NA
sn_broad	Inhib	carrier	chr7	134289332	134316930	27599	-	HAVANA	gene	ENSG00000205060	11	SLC35B4	protein_coding	0.017109588557258082	5.376869605623633	0.19774993688534342	0.8446736445639227	0.9840898050257457	-6.575820139045034	NA	NA	NA	NA	NA	NA	NA	NA	NA	NA	NA	NA
sn_broad	Inhib	carrier	chr2	39736060	39779267	43208	-	HAVANA	gene	ENSG00000138050	15	THUMPD2	protein_coding	0.012613879655265059	5.410827618194374	0.20321782825985257	0.8404388065337882	0.9840898050257457	-6.579698303113535	NA	NA	NA	NA	NA	NA	NA	NA	NA	NA	NA	NA
sn_broad	Inhib	carrier	chr13	39038306	39050109	11804	+	HAVANA	gene	ENSG00000188811	14	NHLRC3	protein_coding	-0.017945435894641815	5.414226110181608	-0.20639867252583696	0.8379774980209092	0.9840898050257457	-6.580112693246906	NA	NA	NA	NA	NA	NA	NA	NA	NA	NA	NA	NA
sn_broad	Inhib	carrier	chr4	120684919	120922870	237952	-	HAVANA	gene	ENSG00000138738	11	PRDM5	protein_coding	-0.013382389443726606	5.422598534341271	-0.19929585620611082	0.8434758564885853	0.9840898050257457	-6.584555711428234	NA	NA	NA	NA	NA	NA	NA	NA	NA	NA	NA	NA
sn_broad	Inhib	carrier	chr9	32384603	32454769	70167	+	HAVANA	gene	ENSG00000122729	19	ACO1	protein_coding	0.01329617532378613	5.452874223287885	0.20347036041133815	0.8402433389608025	0.9840898050257457	-6.5871032342382145	NA	NA	NA	NA	NA	NA	NA	NA	NA	NA	NA	NA
sn_broad	Inhib	carrier	chr1	224227334	224330189	102856	-	HAVANA	gene	ENSG00000143748	18	NVL	protein_coding	-0.014452475917535956	5.538152697382758	-0.20264388755710472	0.8408830926774638	0.9840898050257457	-6.597343989832102	NA	NA	NA	NA	NA	NA	NA	NA	NA	NA	NA	NA
sn_broad	Inhib	carrier	chr2	38797729	38875934	78206	-	HAVANA	gene	ENSG00000163214	21	DHX57	protein_coding	-0.012438455915598556	5.5596458758574	-0.1987588970932199	0.8438918526934267	0.9840898050257457	-6.602500656461658	NA	NA	NA	NA	NA	NA	NA	NA	NA	NA	NA	NA
sn_broad	Inhib	carrier	chr7	92084987	92134803	49817	-	HAVANA	gene	ENSG00000001630	18	CYP51A1	protein_coding	-0.014894384654358994	5.649601227698994	-0.21430110157992632	0.831869953484432	0.9840898050257457	-6.6070865900003195	NA	NA	NA	NA	NA	NA	NA	NA	NA	NA	NA	NA
sn_broad	Inhib	carrier	chr19	51804816	51890950	86135	-	HAVANA	gene	ENSG00000161551	15	ZNF577	protein_coding	-0.018516903637295634	5.633973098951708	-0.21257648795077833	0.8332019556916109	0.9840898050257457	-6.613543252495097	NA	NA	NA	NA	NA	NA	NA	NA	NA	NA	NA	NA
sn_broad	Inhib	carrier	chr1	70144805	70205579	60775	-	HAVANA	gene	ENSG00000066557	6	LRRC40	protein_coding	0.014328685555886622	5.67846728288787	0.21000744012108905	0.8351870905620451	0.9840898050257457	-6.616738311218212	NA	NA	NA	NA	NA	NA	NA	NA	NA	NA	NA	NA
sn_broad	Inhib	carrier	chr2	128091200	128195677	104478	+	HAVANA	gene	ENSG00000136731	13	UGGT1	protein_coding	-0.011348331008885104	5.659927627912986	-0.2041345516768815	0.8397292843230724	0.9840898050257457	-6.616925674743054	NA	NA	NA	NA	NA	NA	NA	NA	NA	NA	NA	NA
sn_broad	Inhib	carrier	chr16	70661204	70686053	24850	-	HAVANA	gene	ENSG00000132613	16	MTSS2	protein_coding	0.013317433222016728	5.740656424380864	0.1973595670661318	0.8449761655887054	0.9840898050257457	-6.621463300934553	NA	NA	NA	NA	NA	NA	NA	NA	NA	NA	NA	NA
sn_broad	Inhib	carrier	chr16	10326434	10483638	157205	+	HAVANA	gene	ENSG00000166669	14	ATF7IP2	protein_coding	0.016541320904622125	5.735473985875038	0.20515674534011186	0.8389382925871218	0.9840898050257457	-6.626010082272148	NA	NA	NA	NA	NA	NA	NA	NA	NA	NA	NA	NA
sn_broad	Inhib	carrier	chrX	120109051	120245267	136217	-	HAVANA	gene	ENSG00000101883	6	RHOXF1	protein_coding	-0.05226500554271318	5.511521414426713	-0.19788577944280836	0.8445683776682268	0.9840898050257457	-6.626087125176808	NA	NA	NA	NA	NA	NA	NA	NA	NA	NA	NA	NA
sn_broad	Inhib	carrier	chr4	73259209	73317953	58745	+	HAVANA	gene	ENSG00000250220	1	ANKRD17-DT	lncRNA	0.016070326478772046	5.779132698396708	0.20297571323825142	0.8406262206735825	0.9840898050257457	-6.630154041139334	NA	NA	NA	NA	NA	NA	NA	NA	NA	NA	NA	NA
sn_broad	Inhib	carrier	chr18	10525905	10552764	26860	+	HAVANA	gene	ENSG00000134265	13	NAPG	protein_coding	-0.01533130576891617	5.764464033270951	-0.21189646050272185	0.8337273127213941	0.9840898050257457	-6.631822461666465	NA	NA	NA	NA	NA	NA	NA	NA	NA	NA	NA	NA
sn_broad	Inhib	carrier	chr6	158988178	159088114	99937	+	HAVANA	gene	ENSG00000271913	9	TAGAP-AS1	lncRNA	0.013454163744316183	5.788069210692015	0.1990126331753253	0.8436952710138244	0.9840898050257457	-6.6319479489307795	NA	NA	NA	NA	NA	NA	NA	NA	NA	NA	NA	NA
sn_broad	Inhib	carrier	chrX	57286706	57489193	202488	+	HAVANA	gene	ENSG00000165591	7	FAAH2	protein_coding	-0.018405747561002883	5.87055326528934	-0.21425392654793043	0.831906382281483	0.9840898050257457	-6.644139870111946	NA	NA	NA	NA	NA	NA	NA	NA	NA	NA	NA	NA
sn_broad	Inhib	carrier	chr4	48341529	48426201	84673	+	HAVANA	gene	ENSG00000109171	15	SLAIN2	protein_coding	-0.011621506189282815	5.88046839841349	-0.206219190778382	0.8381163351283213	0.9840898050257457	-6.645221198832709	NA	NA	NA	NA	NA	NA	NA	NA	NA	NA	NA	NA
sn_broad	Inhib	carrier	chr1	23303771	23344336	40566	-	HAVANA	gene	ENSG00000125944	21	HNRNPR	protein_coding	-0.014775294435340758	5.9590577662985815	-0.20988358344671312	0.8352828242369417	0.9840898050257457	-6.647517100883173	NA	NA	NA	NA	NA	NA	NA	NA	NA	NA	NA	NA
sn_broad	Inhib	carrier	chr15	83654088	84039842	385755	+	HAVANA	gene	ENSG00000156218	13	ADAMTSL3	protein_coding	-0.026873853034770967	6.031062415180357	-0.19922658255646133	0.8435295220041481	0.9840898050257457	-6.650706995568906	NA	NA	NA	NA	NA	NA	NA	NA	NA	NA	NA	NA
sn_broad	Inhib	carrier	chr3	69084937	69106092	21156	+	HAVANA	gene	ENSG00000144746	7	ARL6IP5	protein_coding	0.026338082076572622	6.170850549166329	0.20188803372677494	0.8414682788650992	0.9840898050257457	-6.6534493240701424	NA	NA	NA	NA	NA	NA	NA	NA	NA	NA	NA	NA
sn_broad	Inhib	carrier	chr6	149658153	149718105	59953	-	HAVANA	gene	ENSG00000131023	13	LATS1	protein_coding	0.013756899509843379	6.013303773439096	0.20667996199710287	0.8377599188174867	0.9840898050257457	-6.654133043810514	NA	NA	NA	NA	NA	NA	NA	NA	NA	NA	NA	NA
sn_broad	Inhib	carrier	chr5	31400494	31532196	131703	-	HAVANA	gene	ENSG00000113360	17	DROSHA	protein_coding	0.013913954054488364	6.043090524230228	0.2031308041739911	0.8405061682298924	0.9840898050257457	-6.656645361691722	NA	NA	NA	NA	NA	NA	NA	NA	NA	NA	NA	NA
sn_broad	Inhib	carrier	chr17	82101460	82212878	111419	-	HAVANA	gene	ENSG00000176155	21	CCDC57	protein_coding	0.017106705003353984	6.027258376772213	0.19462026284608017	0.8470996925976352	0.9840898050257457	-6.659192792858461	NA	NA	NA	NA	NA	NA	NA	NA	NA	NA	NA	NA
sn_broad	Inhib	carrier	chr18	26906481	27185308	278828	-	HAVANA	gene	ENSG00000154080	14	CHST9	protein_coding	0.05222461625846497	6.152071773457394	0.1972818282114292	0.8450364129775642	0.9840898050257457	-6.662245131923815	NA	NA	NA	NA	NA	NA	NA	NA	NA	NA	NA	NA
sn_broad	Inhib	carrier	chr16	68843531	69085182	241652	+	HAVANA	gene	ENSG00000103047	8	TANGO6	protein_coding	-0.013409483540038014	6.100266990307767	-0.19872815522201046	0.8439156706124853	0.9840898050257457	-6.66478262715932	NA	NA	NA	NA	NA	NA	NA	NA	NA	NA	NA	NA
sn_broad	Inhib	carrier	chr2	10562347	10689987	127641	-	HAVANA	gene	ENSG00000115761	17	NOL10	protein_coding	0.01232581102852448	6.234114540699273	0.21562669867510567	0.8308464767383337	0.9840898050257457	-6.669865110477325	NA	NA	NA	NA	NA	NA	NA	NA	NA	NA	NA	NA
sn_broad	Inhib	carrier	chr2	37099210	37157522	58313	-	HAVANA	gene	ENSG00000055332	19	EIF2AK2	protein_coding	0.013142824956815069	6.1987120322294285	0.19904661106031468	0.8436689474735433	0.9840898050257457	-6.671190832918751	NA	NA	NA	NA	NA	NA	NA	NA	NA	NA	NA	NA
sn_broad	Inhib	carrier	chr17	6875232	7012530	137299	-	HAVANA	gene	ENSG00000215067	12	ALOX12-AS1	lncRNA	0.016638292239247843	6.10047984570764	0.19510828098844993	0.8467212914508278	0.9840898050257457	-6.674345352303576	NA	NA	NA	NA	NA	NA	NA	NA	NA	NA	NA	NA
sn_broad	Inhib	carrier	chr5	178006348	178086529	80182	+	HAVANA	gene	ENSG00000204677	13	FAM153CP	lncRNA	-0.023674493680412745	6.314734621526987	-0.19561201551995783	0.846330743166027	0.9840898050257457	-6.679912748811798	NA	NA	NA	NA	NA	NA	NA	NA	NA	NA	NA	NA
sn_broad	Inhib	carrier	chr1	84643706	84690803	47098	-	HAVANA	gene	ENSG00000117155	17	SSX2IP	protein_coding	-0.014445419431026618	6.2741303345518356	-0.20072730747468248	0.8423670992280667	0.9840898050257457	-6.68067218058545	NA	NA	NA	NA	NA	NA	NA	NA	NA	NA	NA	NA
sn_broad	Inhib	carrier	chr22	18970439	19031242	60804	+	HAVANA	gene	ENSG00000273032	3	DGCR5	lncRNA	-0.014330441773883873	6.369878207078626	-0.19553112491082422	0.8463934554411618	0.9840898050257457	-6.682041761500807	NA	NA	NA	NA	NA	NA	NA	NA	NA	NA	NA	NA
sn_broad	Inhib	carrier	chr7	23105758	23177914	72157	+	HAVANA	gene	ENSG00000122550	18	KLHL7	protein_coding	0.014865182226932117	6.442906093597864	0.20888428383138322	0.836055316079438	0.9840898050257457	-6.686565485219287	NA	NA	NA	NA	NA	NA	NA	NA	NA	NA	NA	NA
sn_broad	Inhib	carrier	chrX	86148451	86832604	684154	+	HAVANA	gene	ENSG00000126733	22	DACH2	protein_coding	-0.03535215007193093	6.319083185478989	-0.2037921796669219	0.8399942561154897	0.9840898050257457	-6.686923573908129	NA	NA	NA	NA	NA	NA	NA	NA	NA	NA	NA	NA
sn_broad	Inhib	carrier	chr2	159712457	159771027	58571	+	HAVANA	gene	ENSG00000136536	15	MARCHF7	protein_coding	-0.011653238768288166	6.357581928234265	-0.19829493029292164	0.8442513368428708	0.9840898050257457	-6.687502752283959	NA	NA	NA	NA	NA	NA	NA	NA	NA	NA	NA	NA
sn_broad	Inhib	carrier	chr9	19230435	19374281	143847	+	HAVANA	gene	ENSG00000137145	21	DENND4C	protein_coding	0.010140965040662309	6.52306684795191	0.1970156612924029	0.8452426988105092	0.9840898050257457	-6.696840932068782	NA	NA	NA	NA	NA	NA	NA	NA	NA	NA	NA	NA
sn_broad	Inhib	carrier	chr10	96518110	96587452	69343	-	HAVANA	gene	ENSG00000077147	16	TM9SF3	protein_coding	0.011435382806162853	6.5378606875323415	0.20525618491714967	0.8388613536067298	0.9840898050257457	-6.6995780094387944	NA	NA	NA	NA	NA	NA	NA	NA	NA	NA	NA	NA
sn_broad	Inhib	carrier	chr4	110045846	110199199	153354	-	HAVANA	gene	ENSG00000170522	10	ELOVL6	protein_coding	-0.01310054465226651	6.633646134433807	-0.2017286150834737	0.8415917134609658	0.9840898050257457	-6.7057945413527165	NA	NA	NA	NA	NA	NA	NA	NA	NA	NA	NA	NA
sn_broad	Inhib	carrier	chr13	75620434	75859870	239437	+	HAVANA	gene	ENSG00000136153	20	LMO7	protein_coding	0.023436233933967543	6.7619993657258695	0.2104555108815963	0.834840780641093	0.9840898050257457	-6.710353467020415	NA	NA	NA	NA	NA	NA	NA	NA	NA	NA	NA	NA
sn_broad	Inhib	carrier	chr1	186423481	186521147	97667	+	HAVANA	gene	ENSG00000229739	4	PDC-AS1	lncRNA	0.015358782097719459	6.817210458335628	0.209054313380801	0.8359238657864605	0.9840898050257457	-6.711206420396769	NA	NA	NA	NA	NA	NA	NA	NA	NA	NA	NA	NA
sn_broad	Inhib	carrier	chr7	12211270	12243367	32098	+	HAVANA	gene	ENSG00000106460	20	TMEM106B	protein_coding	-0.015314437177627038	6.769687997308057	-0.20139479356291418	0.8418501979355005	0.9840898050257457	-6.715334796958114	NA	NA	NA	NA	NA	NA	NA	NA	NA	NA	NA	NA
sn_broad	Inhib	carrier	chr4	144831908	145098541	266634	-	HAVANA	gene	ENSG00000164162	14	ANAPC10	protein_coding	-0.013964764591676282	6.790913782785563	-0.20616919991964308	0.8381550062255435	0.9840898050257457	-6.715341508207853	NA	NA	NA	NA	NA	NA	NA	NA	NA	NA	NA	NA
sn_broad	Inhib	carrier	chr16	22007638	22087534	79897	+	HAVANA	gene	ENSG00000185716	12	MOSMO	protein_coding	-0.012527527605169286	6.925266175453018	-0.208695283005483	0.8362014387827232	0.9840898050257457	-6.717172633963846	NA	NA	NA	NA	NA	NA	NA	NA	NA	NA	NA	NA
sn_broad	Inhib	carrier	chr18	62187255	62310249	122995	+	HAVANA	gene	ENSG00000134444	15	RELCH	protein_coding	0.013236281550451867	6.956317384918006	0.21131618755097198	0.8341756660647356	0.9840898050257457	-6.720412616970818	NA	NA	NA	NA	NA	NA	NA	NA	NA	NA	NA	NA
sn_broad	Inhib	carrier	chr9	15553043	16061663	508621	+	HAVANA	gene	ENSG00000164989	17	CCDC171	protein_coding	-0.018783702230664723	6.927354632569408	-0.20920457420384164	0.835807702769957	0.9840898050257457	-6.7214096288524345	NA	NA	NA	NA	NA	NA	NA	NA	NA	NA	NA	NA
sn_broad	Inhib	carrier	chr4	26163455	26435131	271677	+	HAVANA	gene	ENSG00000168214	22	RBPJ	protein_coding	-0.011207736912751898	6.897893331101952	-0.19620392170442288	0.8458718857639678	0.9840898050257457	-6.7222119589056915	NA	NA	NA	NA	NA	NA	NA	NA	NA	NA	NA	NA
sn_broad	Inhib	carrier	chr13	77697687	77764242	66556	+	HAVANA	gene	ENSG00000139737	23	SLAIN1	protein_coding	-0.01846015810869206	7.129134672267975	-0.21535401966853948	0.8310569840967583	0.9840898050257457	-6.723315212124683	NA	NA	NA	NA	NA	NA	NA	NA	NA	NA	NA	NA
sn_broad	Inhib	carrier	chr2	197804593	198572581	767989	+	HAVANA	gene	ENSG00000115896	17	PLCL1	protein_coding	0.02519194934637481	7.0750399507182395	0.20482440963542392	0.8391954411180896	0.9840898050257457	-6.726268522762191	NA	NA	NA	NA	NA	NA	NA	NA	NA	NA	NA	NA
sn_broad	Inhib	carrier	chr14	95086228	95158010	71783	-	HAVANA	gene	ENSG00000100697	17	DICER1	protein_coding	-0.011912599866767959	7.144740467485115	-0.2098208905534296	0.8353312830109315	0.9840898050257457	-6.726375158789855	NA	NA	NA	NA	NA	NA	NA	NA	NA	NA	NA	NA
sn_broad	Inhib	carrier	chr7	157138926	157269370	130445	+	HAVANA	gene	ENSG00000009335	19	UBE3C	protein_coding	0.011402172477283923	7.10884326229216	0.19947938195488088	0.8433336848648366	0.9840898050257457	-6.728210077926731	NA	NA	NA	NA	NA	NA	NA	NA	NA	NA	NA	NA
sn_broad	Inhib	carrier	chr6	63635802	63779336	143535	+	HAVANA	gene	ENSG00000118482	12	PHF3	protein_coding	0.01655564660112585	7.1306912094366846	0.2083625678473418	0.8364586862037953	0.9840898050257457	-6.728952010257434	NA	NA	NA	NA	NA	NA	NA	NA	NA	NA	NA	NA
sn_broad	Inhib	carrier	chr3	115802374	117139389	1337016	-	HAVANA	gene	ENSG00000185565	13	LSAMP	protein_coding	-0.016282236445925413	11.8184430523113	-0.20659886112235687	0.8378226495209101	0.9840898050257457	-6.730696136442979	NA	NA	NA	NA	NA	NA	NA	NA	NA	NA	NA	NA
sn_broad	Inhib	carrier	chr2	178521183	178779963	258781	+	HAVANA	gene	ENSG00000237298	11	TTN-AS1	lncRNA	-0.024344213034125595	7.388627913358402	-0.2027495777233304	0.8408012741499056	0.9840898050257457	-6.735577740942253	NA	NA	NA	NA	NA	NA	NA	NA	NA	NA	NA	NA
sn_broad	Inhib	carrier	chr2	232697299	232860605	163307	+	HAVANA	gene	ENSG00000204120	16	GIGYF2	protein_coding	0.011988988025807501	7.409688190931761	0.1962268869069812	0.8458540837936439	0.9840898050257457	-6.738026078778644	NA	NA	NA	NA	NA	NA	NA	NA	NA	NA	NA	NA
sn_broad	Inhib	carrier	chr6	96924620	97140754	216135	+	HAVANA	gene	ENSG00000186231	17	KLHL32	protein_coding	-0.011943356113349513	7.536735391567033	-0.2109700112528662	0.8344431695193483	0.9840898050257457	-6.738068950062886	NA	NA	NA	NA	NA	NA	NA	NA	NA	NA	NA	NA
sn_broad	Inhib	carrier	chr10	13643706	14462142	818437	-	HAVANA	gene	ENSG00000151474	23	FRMD4A	protein_coding	0.01294811506111504	11.13749702543109	0.20655638878885205	0.8378555018735168	0.9840898050257457	-6.738458516674154	NA	NA	NA	NA	NA	NA	NA	NA	NA	NA	NA	NA
sn_broad	Inhib	carrier	chr7	87627548	87832296	204749	+	HAVANA	gene	ENSG00000105784	16	RUNDC3B	protein_coding	-0.011908768861389696	7.4700514263877125	-0.19789719775786543	0.844559529539251	0.9840898050257457	-6.738864691260575	NA	NA	NA	NA	NA	NA	NA	NA	NA	NA	NA	NA
sn_broad	Inhib	carrier	chr4	108808725	109302752	494028	-	HAVANA	gene	ENSG00000188517	17	COL25A1	protein_coding	0.02440508671857078	7.4815202363503905	0.20555075331056313	0.838633447933697	0.9840898050257457	-6.738991265669911	NA	NA	NA	NA	NA	NA	NA	NA	NA	NA	NA	NA
sn_broad	Inhib	carrier	chr3	64684909	65053439	368531	+	HAVANA	gene	ENSG00000241684	8	ADAMTS9-AS2	lncRNA	0.029380441257313095	7.6468573772878985	0.21118101174643253	0.8342801190900689	0.9840898050257457	-6.739121348155138	NA	NA	NA	NA	NA	NA	NA	NA	NA	NA	NA	NA
sn_broad	Inhib	carrier	chr6	1623806	2245605	621800	-	HAVANA	gene	ENSG00000112699	11	GMDS	protein_coding	0.014869941986973334	7.620809611613238	0.20121977455159315	0.84198572573302	0.9840898050257457	-6.741535385043577	NA	NA	NA	NA	NA	NA	NA	NA	NA	NA	NA	NA
sn_broad	Inhib	carrier	chr12	76036585	76084735	48151	-	HAVANA	gene	ENSG00000187109	15	NAP1L1	protein_coding	0.01221323764366078	7.694293896473018	0.19874944968846597	0.8438991722553263	0.9840898050257457	-6.743537397521727	NA	NA	NA	NA	NA	NA	NA	NA	NA	NA	NA	NA
sn_broad	Inhib	carrier	chr12	15322257	15602175	279919	+	HAVANA	gene	ENSG00000151490	15	PTPRO	protein_coding	-0.01928902146372291	8.115650892540696	-0.21500940785925393	0.8313230416434945	0.9840898050257457	-6.745798360441536	NA	NA	NA	NA	NA	NA	NA	NA	NA	NA	NA	NA
sn_broad	Inhib	carrier	chr2	79185231	80648861	1463631	+	HAVANA	gene	ENSG00000066032	19	CTNNA2	protein_coding	0.01524914265955335	10.304541489647516	0.20546662597255216	0.838698535259421	0.9840898050257457	-6.745818201906133	NA	NA	NA	NA	NA	NA	NA	NA	NA	NA	NA	NA
sn_broad	Inhib	carrier	chr17	57255851	57684689	428839	+	HAVANA	gene	ENSG00000153944	12	MSI2	protein_coding	0.017837175005237516	7.984209129299008	0.21363710473928596	0.8323827301932746	0.9840898050257457	-6.745845685923773	NA	NA	NA	NA	NA	NA	NA	NA	NA	NA	NA	NA
sn_broad	Inhib	carrier	chr12	13437942	13982002	544061	-	HAVANA	gene	ENSG00000273079	7	GRIN2B	protein_coding	0.012429800879142583	10.169170306955854	0.20497303328948535	0.8390804396360187	0.9840898050257457	-6.74683412088044	NA	NA	NA	NA	NA	NA	NA	NA	NA	NA	NA	NA
sn_broad	Inhib	carrier	chr4	112818032	113384221	566190	+	HAVANA	gene	ENSG00000145362	21	ANK2	protein_coding	0.014364069822998538	10.311931118990076	0.19960509207892835	0.8432363042930828	0.9840898050257457	-6.747409339690469	NA	NA	NA	NA	NA	NA	NA	NA	NA	NA	NA	NA
sn_broad	Inhib	carrier	chr8	102252273	102412759	160487	-	HAVANA	gene	ENSG00000104517	13	UBR5	protein_coding	-0.013213703163527768	8.020203544106806	-0.20468487182920667	0.8393034154808015	0.9840898050257457	-6.747650477256472	NA	NA	NA	NA	NA	NA	NA	NA	NA	NA	NA	NA
sn_broad	Inhib	carrier	chr17	79089345	79611051	521707	-	HAVANA	gene	ENSG00000167281	20	RBFOX3	protein_coding	-0.01861066199832173	7.8456865503496775	-0.19494230940607613	0.8468499788764302	0.9840898050257457	-6.747841290171995	NA	NA	NA	NA	NA	NA	NA	NA	NA	NA	NA	NA
sn_broad	Inhib	carrier	chr2	54456317	54671446	215130	+	HAVANA	gene	ENSG00000115306	16	SPTBN1	protein_coding	0.013518764853949428	8.226248147276966	0.21160730583858253	0.833950723670353	0.9840898050257457	-6.7481106300984806	NA	NA	NA	NA	NA	NA	NA	NA	NA	NA	NA	NA
sn_broad	Inhib	carrier	chr4	98470367	98658611	188245	-	HAVANA	gene	ENSG00000168785	8	TSPAN5	protein_coding	0.01686822706801916	8.138136628355383	0.19911212550228627	0.8436181922723611	0.9840898050257457	-6.748755065357175	NA	NA	NA	NA	NA	NA	NA	NA	NA	NA	NA	NA
sn_broad	Inhib	carrier	chr10	104641290	105265242	623953	+	HAVANA	gene	ENSG00000156395	14	SORCS3	protein_coding	-0.024181557643448315	8.357937933868095	-0.20737231842654225	0.8372244324581439	0.9840898050257457	-6.749158943435582	NA	NA	NA	NA	NA	NA	NA	NA	NA	NA	NA	NA
sn_broad	Inhib	carrier	chr3	17157162	18444817	1287656	-	HAVANA	gene	ENSG00000131374	15	TBC1D5	protein_coding	-0.014109028595052031	8.533837936561005	-0.20995145343028704	0.8352303645494255	0.9840898050257457	-6.749702209379061	NA	NA	NA	NA	NA	NA	NA	NA	NA	NA	NA	NA
sn_broad	Inhib	carrier	chrX	38561542	38688920	127379	+	HAVANA	gene	ENSG00000156298	13	TSPAN7	protein_coding	-0.015176121454223424	8.175718716282159	-0.19590606249647646	0.8461027852440884	0.9840898050257457	-6.749937151788586	NA	NA	NA	NA	NA	NA	NA	NA	NA	NA	NA	NA
sn_broad	Inhib	carrier	chr2	61187463	61471087	283625	-	HAVANA	gene	ENSG00000115464	15	USP34	protein_coding	0.01280057902053322	8.489473585634123	0.2070918021578527	0.8374413814247289	0.9840898050257457	-6.749938008685503	NA	NA	NA	NA	NA	NA	NA	NA	NA	NA	NA	NA
sn_broad	Inhib	carrier	chr4	153152163	153339319	187157	+	HAVANA	gene	ENSG00000109654	16	TRIM2	protein_coding	-0.010987134266779996	8.202510842126474	-0.2011129438201362	0.8420684536512231	0.9840898050257457	-6.7502229397096185	NA	NA	NA	NA	NA	NA	NA	NA	NA	NA	NA	NA
sn_broad	Inhib	carrier	chr4	84668765	84966690	297926	-	HAVANA	gene	ENSG00000163625	17	WDFY3	protein_coding	0.011590765463908248	8.43261919614692	0.19911039682968842	0.8436195314969138	0.9840898050257457	-6.751378190388738	NA	NA	NA	NA	NA	NA	NA	NA	NA	NA	NA	NA
sn_broad	Inhib	carrier	chr7	11370365	11832198	461834	-	HAVANA	gene	ENSG00000005108	17	THSD7A	protein_coding	-0.02576298234818264	9.392627052189866	-0.19933317869658868	0.8434469434935445	0.9840898050257457	-6.751927560230135	NA	NA	NA	NA	NA	NA	NA	NA	NA	NA	NA	NA
sn_broad	Inhib	carrier	chr2	165469647	165689407	219761	+	HAVANA	gene	ENSG00000178662	16	CSRNP3	protein_coding	-0.010801793984537511	8.868942773620914	-0.19504317216315883	0.8467717735981016	0.9840898050257457	-6.753337824730615	NA	NA	NA	NA	NA	NA	NA	NA	NA	NA	NA	NA
sn_broad	Inhib	carrier	chr12	130337887	130372637	34751	+	HAVANA	gene	ENSG00000125207	7	PIWIL1	protein_coding	-0.08572829891228162	-1.8065386046632492	-0.1901891707131427	0.8505371780193846	0.9840960171856064	-5.152171492271408	NA	NA	NA	NA	NA	NA	NA	NA	NA	NA	NA	NA
sn_broad	Inhib	carrier	chr10	10917866	10952234	34369	-	HAVANA	gene	ENSG00000229240	9	LINC00710	lncRNA	0.08161108421538088	-1.5288172054304021	0.1881208048926697	0.8521427739179512	0.9840960171856064	-5.197171833175553	NA	NA	NA	NA	NA	NA	NA	NA	NA	NA	NA	NA
sn_broad	Inhib	carrier	chr1	50229662	50321192	91531	-	HAVANA	gene	ENSG00000284696	2	LINC02808	lncRNA	0.07639739119682143	-1.2901725984850363	0.19285674808105946	0.8484674018719854	0.9840960171856064	-5.226065029057158	NA	NA	NA	NA	NA	NA	NA	NA	NA	NA	NA	NA
sn_broad	Inhib	carrier	chr11	93721513	93721865	353	+	HAVANA	gene	ENSG00000254911	3	SCARNA9	lncRNA	0.06866749291261964	-1.3037990514633149	0.19029098709420855	0.8504581585420076	0.9840960171856064	-5.235630998005417	NA	NA	NA	NA	NA	NA	NA	NA	NA	NA	NA	NA
sn_broad	Inhib	carrier	chr3	42665873	42683793	17921	-	HAVANA	gene	ENSG00000287629	1	ENSG00000287629	lncRNA	0.07915734498596932	-1.1784048350454293	0.18937002036158684	0.8511729763980914	0.9840960171856064	-5.279183500891886	NA	NA	NA	NA	NA	NA	NA	NA	NA	NA	NA	NA
sn_broad	Inhib	carrier	chr8	131308545	131317887	9343	+	HAVANA	gene	ENSG00000253507	6	ENSG00000253507	lncRNA	0.06024087291525537	-0.7595201719115953	0.19073727859088593	0.8501118113545156	0.9840960171856064	-5.287435842697911	NA	NA	NA	NA	NA	NA	NA	NA	NA	NA	NA	NA
sn_broad	Inhib	carrier	chr6	958323	1101400	143078	-	HAVANA	gene	ENSG00000286785	1	LINC01622	lncRNA	-0.0915961708759957	-1.0150452702497275	-0.19111171324894183	0.8498212526212996	0.9840960171856064	-5.304617804457717	NA	NA	NA	NA	NA	NA	NA	NA	NA	NA	NA	NA
sn_broad	Inhib	carrier	chr16	19694035	19694428	394	-	HAVANA	gene	ENSG00000276571	1	ENSG00000276571	lncRNA	0.05895776197824956	-0.8931155739580527	0.1901728835908123	0.8505498185673599	0.9840960171856064	-5.308091394899426	NA	NA	NA	NA	NA	NA	NA	NA	NA	NA	NA	NA
sn_broad	Inhib	carrier	chr10	16436943	16513745	76803	+	HAVANA	gene	ENSG00000165983	15	PTER	protein_coding	-0.07553515108297493	-0.829792019028338	-0.1893108631284421	0.85121889631142	0.9840960171856064	-5.308460898844277	NA	NA	NA	NA	NA	NA	NA	NA	NA	NA	NA	NA
sn_broad	Inhib	carrier	chr6	3751111	3753871	2761	+	HAVANA	gene	ENSG00000270504	1	ENSG00000270504	lncRNA	0.06303694231677492	-0.6451493863410995	0.19236737941968327	0.8488470214960377	0.9840960171856064	-5.3151490576812215	NA	NA	NA	NA	NA	NA	NA	NA	NA	NA	NA	NA
sn_broad	Inhib	carrier	chr19	8581160	8582715	1556	+	HAVANA	gene	ENSG00000267986	1	ENSG00000267986	lncRNA	-0.05870147070407	-0.82696061095906	-0.192001764782983	0.8491306651208369	0.9840960171856064	-5.335441966787987	NA	NA	NA	NA	NA	NA	NA	NA	NA	NA	NA	NA
sn_broad	Inhib	carrier	chr10	94683729	94736190	52462	+	HAVANA	gene	ENSG00000108242	13	CYP2C18	protein_coding	-0.06791224166284338	-0.646484770157914	-0.18763579516002488	0.8525193628528024	0.9840960171856064	-5.340248541252106	NA	NA	NA	NA	NA	NA	NA	NA	NA	NA	NA	NA
sn_broad	Inhib	carrier	chr20	46118271	46129863	11593	+	HAVANA	gene	ENSG00000101017	15	CD40	protein_coding	-0.0669761480552622	-0.6455392573715584	-0.19091048168722125	0.8499774042657586	0.9840960171856064	-5.3456356732684664	NA	NA	NA	NA	NA	NA	NA	NA	NA	NA	NA	NA
sn_broad	Inhib	carrier	chr5	28548135	28809291	261157	-	HAVANA	gene	ENSG00000250453	2	ENSG00000250453	lncRNA	0.0999015636361702	-0.8618332581123692	0.19198157196777288	0.8491463312958374	0.9840960171856064	-5.367526398578341	NA	NA	NA	NA	NA	NA	NA	NA	NA	NA	NA	NA
sn_broad	Inhib	carrier	chr14	31944853	31950382	5530	+	HAVANA	gene	ENSG00000258474	1	LINC02313	lncRNA	0.06490735767462952	-0.6522300777800241	0.19178614426499518	0.849297953052984	0.9840960171856064	-5.368158966858902	NA	NA	NA	NA	NA	NA	NA	NA	NA	NA	NA	NA
sn_broad	Inhib	carrier	chr1	34640157	34685732	45576	-	HAVANA	gene	ENSG00000287703	1	ENSG00000287703	lncRNA	-0.06589732762756029	-0.5331256644285132	-0.19030878658457215	0.8504443445579057	0.9840960171856064	-5.371671231591868	NA	NA	NA	NA	NA	NA	NA	NA	NA	NA	NA	NA
sn_broad	Inhib	carrier	chr7	64888527	64890100	1574	-	HAVANA	gene	ENSG00000189316	3	ENSG00000189316	lncRNA	0.05082138331879077	-0.4437380536746128	0.1921943167096694	0.8489812808770497	0.9840960171856064	-5.3974489758786115	NA	NA	NA	NA	NA	NA	NA	NA	NA	NA	NA	NA
sn_broad	Inhib	carrier	chr16	71462278	71465941	3664	+	HAVANA	gene	ENSG00000247324	2	ENSG00000247324	lncRNA	0.05316848104189781	-0.6279700180654366	0.18816876411982206	0.8521055375964255	0.9840960171856064	-5.397923927910129	NA	NA	NA	NA	NA	NA	NA	NA	NA	NA	NA	NA
sn_broad	Inhib	carrier	chr19	6343761	6362149	18389	-	HAVANA	gene	ENSG00000269802	1	ENSG00000269802	lncRNA	0.05715803482463894	-0.3450190529504714	0.18768866179856847	0.8524783124870245	0.9840960171856064	-5.4110386355771505	NA	NA	NA	NA	NA	NA	NA	NA	NA	NA	NA	NA
sn_broad	Inhib	carrier	chr16	50840017	50901063	61047	+	HAVANA	gene	ENSG00000261241	8	LINC02128	lncRNA	0.04261235135886532	-0.1342243753385964	0.1886169135558155	0.8517576039212595	0.9840960171856064	-5.44330410292966	NA	NA	NA	NA	NA	NA	NA	NA	NA	NA	NA	NA
sn_broad	Inhib	carrier	chr1	65003470	65004087	618	-	HAVANA	gene	ENSG00000272506	1	ENSG00000272506	lncRNA	0.04167936974877298	-0.29137935917650837	0.191826830693939	0.849266386174323	0.9840960171856064	-5.44486307146978	NA	NA	NA	NA	NA	NA	NA	NA	NA	NA	NA	NA
sn_broad	Inhib	carrier	chr9	35603437	35605139	1703	-	HAVANA	gene	ENSG00000288586	1	ENSG00000288586	lncRNA	-0.03743766250280883	-0.21375953206925183	-0.18947754685307422	0.8510895119376098	0.9840960171856064	-5.460868723488269	NA	NA	NA	NA	NA	NA	NA	NA	NA	NA	NA	NA
sn_broad	Inhib	carrier	chr1	11022009	11047239	25231	-	HAVANA	gene	ENSG00000009724	18	MASP2	protein_coding	-0.06841904314396308	-0.28926280569953644	-0.1878233297458372	0.8523737462050742	0.9840960171856064	-5.462871338283204	NA	NA	NA	NA	NA	NA	NA	NA	NA	NA	NA	NA
sn_broad	Inhib	carrier	chr17	50634777	50692253	57477	+	HAVANA	gene	ENSG00000108846	16	ABCC3	protein_coding	-0.04006786244749302	-0.020853475074775925	-0.18823881756096938	0.8520511475937086	0.9840960171856064	-5.482947559342776	NA	NA	NA	NA	NA	NA	NA	NA	NA	NA	NA	NA
sn_broad	Inhib	carrier	chr19	16352462	16353182	721	-	HAVANA	gene	ENSG00000277825	1	ENSG00000277825	lncRNA	-0.0394943150024088	0.056986680256782274	-0.18754285400031026	0.8525915316665529	0.9840960171856064	-5.503884263818394	NA	NA	NA	NA	NA	NA	NA	NA	NA	NA	NA	NA
sn_broad	Inhib	carrier	chr2	105144113	105145424	1312	+	HAVANA	gene	ENSG00000226508	1	LINC01918	lncRNA	0.04707725143336676	0.08518539075841748	0.1904934005418069	0.8503010705994324	0.9840960171856064	-5.514229425904988	NA	NA	NA	NA	NA	NA	NA	NA	NA	NA	NA	NA
sn_broad	Inhib	carrier	chr9	129282426	129313220	30795	+	HAVANA	gene	ENSG00000224307	4	LINC02975	lncRNA	0.05442780312226514	0.47667312611561746	0.1915487739159085	0.8494821237411431	0.9840960171856064	-5.533130621118881	NA	NA	NA	NA	NA	NA	NA	NA	NA	NA	NA	NA
sn_broad	Inhib	carrier	chr1	156242184	156243317	1134	+	HAVANA	gene	ENSG00000242252	2	BGLAP	protein_coding	0.046519352887559096	0.4568547096736402	0.19328424286537182	0.8481358102065535	0.9840960171856064	-5.5476975782429285	NA	NA	NA	NA	NA	NA	NA	NA	NA	NA	NA	NA
sn_broad	Inhib	carrier	chr16	9794637	9805571	10935	+	HAVANA	gene	ENSG00000283221	1	ENSG00000283221	lncRNA	0.08152965523403921	0.37201726340958724	0.19221376676199448	0.848966191595972	0.9840960171856064	-5.598905553521213	NA	NA	NA	NA	NA	NA	NA	NA	NA	NA	NA	NA
sn_broad	Inhib	carrier	chr15	28852110	28852902	793	+	HAVANA	gene	ENSG00000289209	1	ENSG00000289209	lncRNA	-0.046299259798341375	0.4021969082610737	-0.19353066591347723	0.8479446819665448	0.9840960171856064	-5.600580158380762	NA	NA	NA	NA	NA	NA	NA	NA	NA	NA	NA	NA
sn_broad	Inhib	carrier	chr19	45178784	45216933	38150	+	HAVANA	gene	ENSG00000189114	8	BLOC1S3	protein_coding	-0.04165651616827437	0.7275269868788952	-0.18962525238749542	0.8509748624761517	0.9840960171856064	-5.6015447414633455	NA	NA	NA	NA	NA	NA	NA	NA	NA	NA	NA	NA
sn_broad	Inhib	carrier	chr2	3594832	3644644	49813	+	HAVANA	gene	ENSG00000118004	18	COLEC11	protein_coding	-0.07619079069368695	0.8191660002839459	-0.19179748239732675	0.8492891562502438	0.9840960171856064	-5.617809317790981	NA	NA	NA	NA	NA	NA	NA	NA	NA	NA	NA	NA
sn_broad	Inhib	carrier	chr5	66298394	66393521	95128	+	HAVANA	gene	ENSG00000251391	5	ENSG00000251391	lncRNA	-0.05195508788953118	0.4897892195798572	-0.18876699246662415	0.8516410926488358	0.9840960171856064	-5.625505924824717	NA	NA	NA	NA	NA	NA	NA	NA	NA	NA	NA	NA
sn_broad	Inhib	carrier	chr8	94378377	94436952	58576	-	HAVANA	gene	ENSG00000265817	4	FSBP	protein_coding	0.03434777897380925	1.245237647978716	0.18804560723710795	0.8522011592965618	0.9840960171856064	-5.708581953077546	NA	NA	NA	NA	NA	NA	NA	NA	NA	NA	NA	NA
sn_broad	Inhib	carrier	chr11	78314796	78319236	4441	+	HAVANA	gene	ENSG00000288853	1	ENSG00000288853	lncRNA	0.059363631013819695	1.1216245310504567	0.19213513331571716	0.8490271955014308	0.9840960171856064	-5.749195675678306	NA	NA	NA	NA	NA	NA	NA	NA	NA	NA	NA	NA
sn_broad	Inhib	carrier	chr7	105013277	105014321	1045	-	HAVANA	gene	ENSG00000239569	5	KMT2E-AS1	lncRNA	-0.03930636828419831	1.3855288353672852	-0.19223546550599355	0.8489493578567967	0.9840960171856064	-5.750893823736253	NA	NA	NA	NA	NA	NA	NA	NA	NA	NA	NA	NA
sn_broad	Inhib	carrier	chr4	144642919	144661357	18439	-	HAVANA	gene	ENSG00000248890	4	HHIP-AS1	lncRNA	-0.03692360259924321	1.5556632803716246	-0.1910442577719043	0.8498735960228689	0.9840960171856064	-5.789194410409571	NA	NA	NA	NA	NA	NA	NA	NA	NA	NA	NA	NA
sn_broad	Inhib	carrier	chr3	100492619	100577444	84826	+	HAVANA	gene	ENSG00000181458	10	TMEM45A	protein_coding	-0.04029764342895881	1.5591628455418314	-0.193111558732933	0.8482697514008153	0.9840960171856064	-5.791799831665935	NA	NA	NA	NA	NA	NA	NA	NA	NA	NA	NA	NA
sn_broad	Inhib	carrier	chr12	53210567	53232980	22414	-	HAVANA	gene	ENSG00000172819	17	RARG	protein_coding	0.03874818511038458	1.649268837200757	0.19111465986684445	0.8498189661512057	0.9840960171856064	-5.7965315373464	NA	NA	NA	NA	NA	NA	NA	NA	NA	NA	NA	NA
sn_broad	Inhib	carrier	chr18	3593732	3598363	4632	+	HAVANA	gene	ENSG00000177337	10	DLGAP1-AS1	lncRNA	-0.044810504904135184	1.6671191834890913	-0.19392416993710715	0.8476394957697166	0.9840960171856064	-5.83621114767534	NA	NA	NA	NA	NA	NA	NA	NA	NA	NA	NA	NA
sn_broad	Inhib	carrier	chrX	49113407	49123735	10329	-	HAVANA	gene	ENSG00000068394	11	GPKOW	protein_coding	0.02725421333684941	1.8021928548300585	0.19092122898324554	0.8499690644232836	0.9840960171856064	-5.852856478643105	NA	NA	NA	NA	NA	NA	NA	NA	NA	NA	NA	NA
sn_broad	Inhib	carrier	chr16	19410496	19499113	88618	+	HAVANA	gene	ENSG00000103534	17	TMC5	protein_coding	0.036759846863741896	1.844927986779385	0.18828294858829087	0.8520168843230974	0.9840960171856064	-5.867933881738388	NA	NA	NA	NA	NA	NA	NA	NA	NA	NA	NA	NA
sn_broad	Inhib	carrier	chr2	216303325	216321737	18413	+	HAVANA	gene	ENSG00000233581	1	ENSG00000233581	lncRNA	-0.04153619145753673	1.4895121022709867	-0.18900213675302494	0.8514585491505862	0.9840960171856064	-5.868346709647689	NA	NA	NA	NA	NA	NA	NA	NA	NA	NA	NA	NA
sn_broad	Inhib	carrier	chr4	119405523	119454655	49133	-	HAVANA	gene	ENSG00000291202	1	ENSG00000291202	lncRNA	-0.030821643373046825	2.0167428255498567	-0.1877504418145531	0.8524303415152351	0.9840960171856064	-5.886576648526217	NA	NA	NA	NA	NA	NA	NA	NA	NA	NA	NA	NA
sn_broad	Inhib	carrier	chr1	168225938	168253021	27084	+	HAVANA	gene	ENSG00000213064	10	SFT2D2	protein_coding	0.03186972122363119	2.0945380062960104	0.1931240329272859	0.8482600757276058	0.9840960171856064	-5.88760222716257	NA	NA	NA	NA	NA	NA	NA	NA	NA	NA	NA	NA
sn_broad	Inhib	carrier	chr1	32214472	32222359	7888	-	HAVANA	gene	ENSG00000160055	20	TMEM234	protein_coding	-0.028406079357045533	2.0649276785291995	-0.19066238931711216	0.850169927496147	0.9840960171856064	-5.9096839790533915	NA	NA	NA	NA	NA	NA	NA	NA	NA	NA	NA	NA
sn_broad	Inhib	carrier	chr19	10553085	10566031	12947	-	HAVANA	gene	ENSG00000129347	21	KRI1	protein_coding	-0.027854512168696388	2.301533764433056	-0.19209447282842693	0.8490587403217094	0.9840960171856064	-5.938827085723497	NA	NA	NA	NA	NA	NA	NA	NA	NA	NA	NA	NA
sn_broad	Inhib	carrier	chr6	80441295	80466674	25380	+	HAVANA	gene	ENSG00000233967	7	ENSG00000233967	lncRNA	-0.03361355097053842	2.3791594656002406	-0.19204528208014246	0.8490969033460576	0.9840960171856064	-5.963177605801752	NA	NA	NA	NA	NA	NA	NA	NA	NA	NA	NA	NA
sn_broad	Inhib	carrier	chr6	31857659	31862905	5247	-	HAVANA	gene	ENSG00000204386	12	NEU1	protein_coding	0.029999741429939997	2.5644962161512206	0.18751697882014437	0.8526116239764647	0.9840960171856064	-6.0056860048037075	NA	NA	NA	NA	NA	NA	NA	NA	NA	NA	NA	NA
sn_broad	Inhib	carrier	chr1	111431046	111433068	2023	-	HAVANA	gene	ENSG00000260948	1	ENSG00000260948	lncRNA	-0.021256014250299105	2.6226669365600825	-0.19303576091704236	0.8483285448860907	0.9840960171856064	-6.013919957572179	NA	NA	NA	NA	NA	NA	NA	NA	NA	NA	NA	NA
sn_broad	Inhib	carrier	chrX	152826994	152830757	3764	-	HAVANA	gene	ENSG00000147400	10	CETN2	protein_coding	-0.03216346310269835	2.753826429517095	-0.1885887031631524	0.8517795049725925	0.9840960171856064	-6.031785294505409	NA	NA	NA	NA	NA	NA	NA	NA	NA	NA	NA	NA
sn_broad	Inhib	carrier	chr12	53299695	53307177	7483	+	HAVANA	gene	ENSG00000139637	14	MYG1	protein_coding	0.02782203452316212	2.837440352764815	0.18752513714248414	0.8526052889549706	0.9840960171856064	-6.051444107033146	NA	NA	NA	NA	NA	NA	NA	NA	NA	NA	NA	NA
sn_broad	Inhib	carrier	chr3	15254184	15264515	10332	+	HAVANA	gene	ENSG00000224660	2	SH3BP5-AS1	lncRNA	-0.024334350430433638	2.7502894356161423	-0.18774947035014575	0.8524310958338568	0.9840960171856064	-6.05173946307573	NA	NA	NA	NA	NA	NA	NA	NA	NA	NA	NA	NA
sn_broad	Inhib	carrier	chr19	17334920	17342731	7812	+	HAVANA	gene	ENSG00000130299	17	GTPBP3	protein_coding	-0.024977941312852137	2.831099763069232	-0.19292486153548244	0.8484145669252662	0.9840960171856064	-6.069158985702782	NA	NA	NA	NA	NA	NA	NA	NA	NA	NA	NA	NA
sn_broad	Inhib	carrier	chr5	178941191	178966433	25243	+	HAVANA	gene	ENSG00000178187	8	ZNF454	protein_coding	-0.023686494429096427	2.7247233478971142	-0.18763033144015182	0.8525236053954597	0.9840960171856064	-6.07071553252664	NA	NA	NA	NA	NA	NA	NA	NA	NA	NA	NA	NA
sn_broad	Inhib	carrier	chr17	47897330	47941410	44081	-	HAVANA	gene	ENSG00000234494	8	SP2-AS1	lncRNA	-0.02886023633749346	2.760043308769999	-0.19055705593256694	0.8502516705600206	0.9840960171856064	-6.07466318838268	NA	NA	NA	NA	NA	NA	NA	NA	NA	NA	NA	NA
sn_broad	Inhib	carrier	chr19	10289952	10296778	6827	+	HAVANA	gene	ENSG00000105376	5	ICAM5	protein_coding	0.029433443811990534	3.117993301827924	0.18992866544039233	0.850739362813334	0.9840960171856064	-6.091261864854048	NA	NA	NA	NA	NA	NA	NA	NA	NA	NA	NA	NA
sn_broad	Inhib	carrier	chrX	48521799	48528716	6918	+	HAVANA	gene	ENSG00000147155	11	EBP	protein_coding	0.02417483620033578	3.0458897170406067	0.18772817344037526	0.8524476324050811	0.9840960171856064	-6.101232164033344	NA	NA	NA	NA	NA	NA	NA	NA	NA	NA	NA	NA
sn_broad	Inhib	carrier	chr9	133406059	133418096	12038	-	HAVANA	gene	ENSG00000148300	12	REXO4	protein_coding	-0.022709745009360294	2.96477136386418	-0.19306310006987595	0.8483073388415782	0.9840960171856064	-6.106952546484996	NA	NA	NA	NA	NA	NA	NA	NA	NA	NA	NA	NA
sn_broad	Inhib	carrier	chr22	41576900	41589871	12972	-	HAVANA	gene	ENSG00000100417	12	PMM1	protein_coding	-0.028460749601265434	2.9886887586375726	-0.1928561503810166	0.8484678655052963	0.9840960171856064	-6.109667792290171	NA	NA	NA	NA	NA	NA	NA	NA	NA	NA	NA	NA
sn_broad	Inhib	carrier	chr4	147480917	147544954	64038	+	HAVANA	gene	ENSG00000151617	17	EDNRA	protein_coding	-0.05428989363345771	2.816828473270843	-0.192010710807466	0.8491237245541996	0.9840960171856064	-6.113395546694975	NA	NA	NA	NA	NA	NA	NA	NA	NA	NA	NA	NA
sn_broad	Inhib	carrier	chr3	44578223	44599694	21472	+	HAVANA	gene	ENSG00000144792	9	ZNF660	protein_coding	-0.018930850206739347	3.17867511853124	-0.18748001662953595	0.8526403256245425	0.9840960171856064	-6.146320368963612	NA	NA	NA	NA	NA	NA	NA	NA	NA	NA	NA	NA
sn_broad	Inhib	carrier	chr7	117072072	117146480	74409	-	HAVANA	gene	ENSG00000226367	6	ST7-AS2	lncRNA	-0.05164970075221653	2.8346504903775798	-0.19276545177788607	0.8485382206559288	0.9840960171856064	-6.150714821796415	NA	NA	NA	NA	NA	NA	NA	NA	NA	NA	NA	NA
sn_broad	Inhib	carrier	chr6	37630679	37699306	68628	-	HAVANA	gene	ENSG00000112139	17	MDGA1	protein_coding	0.038559203553458765	3.3415966326737494	0.18826930383115706	0.8520274780628434	0.9840960171856064	-6.166645372721832	NA	NA	NA	NA	NA	NA	NA	NA	NA	NA	NA	NA
sn_broad	Inhib	carrier	chr16	67893254	67929676	36423	+	HAVANA	gene	ENSG00000159792	10	PSKH1	protein_coding	-0.019512030630463917	3.2656719517590873	-0.19013831972765835	0.8505766439541207	0.9840960171856064	-6.183233059565873	NA	NA	NA	NA	NA	NA	NA	NA	NA	NA	NA	NA
sn_broad	Inhib	carrier	chr16	30748293	30761176	12884	+	HAVANA	gene	ENSG00000156873	16	PHKG2	protein_coding	-0.02361530399035794	3.4017542901570947	-0.19027139937571952	0.8504733604057683	0.9840960171856064	-6.189550625396273	NA	NA	NA	NA	NA	NA	NA	NA	NA	NA	NA	NA
sn_broad	Inhib	carrier	chr22	20982269	20999032	16764	+	HAVANA	gene	ENSG00000099949	22	LZTR1	protein_coding	-0.020250668446434528	3.390166745012383	-0.1932147028873958	0.8481897478299181	0.9840960171856064	-6.189868931070102	NA	NA	NA	NA	NA	NA	NA	NA	NA	NA	NA	NA
sn_broad	Inhib	carrier	chr3	151212117	151278542	66426	-	HAVANA	gene	ENSG00000174944	9	P2RY14	protein_coding	-0.04843810552487149	3.2203658841364824	-0.18770940330885172	0.8524622070465582	0.9840960171856064	-6.2248113465000685	NA	NA	NA	NA	NA	NA	NA	NA	NA	NA	NA	NA
sn_broad	Inhib	carrier	chr19	1609291	1652615	43325	-	HAVANA	gene	ENSG00000071564	19	TCF3	protein_coding	0.020231020553227896	3.5385011622133953	0.18949608110686494	0.8510751254142284	0.9840960171856064	-6.233433497653718	NA	NA	NA	NA	NA	NA	NA	NA	NA	NA	NA	NA
sn_broad	Inhib	carrier	chr4	128292751	128519398	226648	+	HAVANA	gene	ENSG00000251432	8	LINC02615	lncRNA	0.024971822974910518	3.542397913081481	0.18838697982228492	0.8519361157776932	0.9840960171856064	-6.242868398244211	NA	NA	NA	NA	NA	NA	NA	NA	NA	NA	NA	NA
sn_broad	Inhib	carrier	chr19	29205320	29213151	7832	-	HAVANA	gene	ENSG00000169021	6	UQCRFS1	protein_coding	-0.028160901425461127	3.6565485239872095	-0.18854361929695676	0.8518145059432968	0.9840960171856064	-6.249896120000481	NA	NA	NA	NA	NA	NA	NA	NA	NA	NA	NA	NA
sn_broad	Inhib	carrier	chr7	100148912	100155944	7033	+	HAVANA	gene	ENSG00000188186	11	LAMTOR4	protein_coding	0.031496363930862525	3.7013123899804343	0.19196209898006894	0.8491614390671692	0.9840960171856064	-6.261133683321173	NA	NA	NA	NA	NA	NA	NA	NA	NA	NA	NA	NA
sn_broad	Inhib	carrier	chr2	238554541	238740849	186309	+	HAVANA	gene	ENSG00000234279	2	LINC01937	lncRNA	0.043122367629850666	3.765852104384718	0.1896708159961014	0.8509394965421484	0.9840960171856064	-6.270773981501116	NA	NA	NA	NA	NA	NA	NA	NA	NA	NA	NA	NA
sn_broad	Inhib	carrier	chr19	45782947	45792845	9899	-	HAVANA	gene	ENSG00000185800	12	DMWD	protein_coding	0.020276653203376238	3.824255294463841	0.19042073541370658	0.8503574634416424	0.9840960171856064	-6.282210327523404	NA	NA	NA	NA	NA	NA	NA	NA	NA	NA	NA	NA
sn_broad	Inhib	carrier	chr19	35774532	35788822	14291	+	HAVANA	gene	ENSG00000004777	19	ARHGAP33	protein_coding	-0.0243693085974388	3.9882018583518395	-0.1928004707405669	0.8485110562014642	0.9840960171856064	-6.309154889660552	NA	NA	NA	NA	NA	NA	NA	NA	NA	NA	NA	NA
sn_broad	Inhib	carrier	chr15	99715697	99733561	17865	-	HAVANA	gene	ENSG00000183060	16	LYSMD4	protein_coding	-0.024595527268938433	3.8877451217323573	-0.18747392311284927	0.8526450573436021	0.9840960171856064	-6.317149680223904	NA	NA	NA	NA	NA	NA	NA	NA	NA	NA	NA	NA
sn_broad	Inhib	carrier	chr21	44300051	44327376	27326	+	HAVANA	gene	ENSG00000141959	17	PFKL	protein_coding	0.02007665018716631	4.070367548299734	0.19282492535688953	0.8484920866969159	0.9840960171856064	-6.327720057102214	NA	NA	NA	NA	NA	NA	NA	NA	NA	NA	NA	NA
sn_broad	Inhib	carrier	chr17	7921859	7929856	7998	-	HAVANA	gene	ENSG00000170049	10	KCNAB3	protein_coding	-0.02555043786012945	4.03733665721999	-0.18886662854066827	0.8515637437216182	0.9840960171856064	-6.333495061893445	NA	NA	NA	NA	NA	NA	NA	NA	NA	NA	NA	NA
sn_broad	Inhib	carrier	chr9	87724051	87731469	7419	+	HAVANA	gene	ENSG00000135047	16	CTSL	protein_coding	0.021135936621497375	4.190576457722534	0.188682694196518	0.8517065357920685	0.9840960171856064	-6.366114235121627	NA	NA	NA	NA	NA	NA	NA	NA	NA	NA	NA	NA
sn_broad	Inhib	carrier	chr4	106315544	106349456	33913	+	HAVANA	gene	ENSG00000164022	18	AIMP1	protein_coding	0.015735810705016284	4.3477352058573	0.192843668031137	0.8484775480221735	0.9840960171856064	-6.391368382171106	NA	NA	NA	NA	NA	NA	NA	NA	NA	NA	NA	NA
sn_broad	Inhib	carrier	chr2	94193659	94208426	14768	-	HAVANA	gene	ENSG00000291142	1	ENSG00000291142	lncRNA	-0.019448157178699965	4.275429902078635	-0.18792594728700157	0.8522940680959882	0.9840960171856064	-6.392038696620117	NA	NA	NA	NA	NA	NA	NA	NA	NA	NA	NA	NA
sn_broad	Inhib	carrier	chr2	28956611	29052230	95620	+	HAVANA	gene	ENSG00000189350	13	TOGARAM2	protein_coding	0.05521225536061891	4.269159861091621	0.18791181925658593	0.8523050378098889	0.9840960171856064	-6.3954817785475395	NA	NA	NA	NA	NA	NA	NA	NA	NA	NA	NA	NA
sn_broad	Inhib	carrier	chr2	137964020	138016364	52345	+	HAVANA	gene	ENSG00000150540	14	HNMT	protein_coding	-0.018890459821536254	4.389763361060922	-0.19378540102700514	0.8477471167146327	0.9840960171856064	-6.412876862827105	NA	NA	NA	NA	NA	NA	NA	NA	NA	NA	NA	NA
sn_broad	Inhib	carrier	chr1	11054584	11060020	5437	-	HAVANA	gene	ENSG00000116649	10	SRM	protein_coding	-0.03186549194167432	4.575596316867446	-0.18824127044456612	0.8520492431704345	0.9840960171856064	-6.419573828236108	NA	NA	NA	NA	NA	NA	NA	NA	NA	NA	NA	NA
sn_broad	Inhib	carrier	chr3	123067025	123225227	158203	+	HAVANA	gene	ENSG00000065485	20	PDIA5	protein_coding	-0.019467016380520175	4.347695376611514	-0.1931446720170202	0.8482440669641191	0.9840960171856064	-6.420080942089387	NA	NA	NA	NA	NA	NA	NA	NA	NA	NA	NA	NA
sn_broad	Inhib	carrier	chr3	29054570	29290726	236157	-	HAVANA	gene	ENSG00000235904	3	RBMS3-AS3	lncRNA	-0.045388457505425084	4.192739722166695	-0.18961511271565462	0.8509827328124893	0.9840960171856064	-6.422667560648312	NA	NA	NA	NA	NA	NA	NA	NA	NA	NA	NA	NA
sn_broad	Inhib	carrier	chr10	3137728	3172841	35114	-	HAVANA	gene	ENSG00000107959	17	PITRM1	protein_coding	-0.016938479288846064	4.5271455427956155	-0.19207295330386168	0.849075435491248	0.9840960171856064	-6.438792033692282	NA	NA	NA	NA	NA	NA	NA	NA	NA	NA	NA	NA
sn_broad	Inhib	carrier	chr10	73785606	73801797	16192	+	HAVANA	gene	ENSG00000214655	11	ZSWIM8	protein_coding	-0.025326030227961205	4.773351927608018	-0.18936577835018564	0.8511762691779909	0.9840960171856064	-6.472686875309542	NA	NA	NA	NA	NA	NA	NA	NA	NA	NA	NA	NA
sn_broad	Inhib	carrier	chr3	125528858	125595497	66640	-	HAVANA	gene	ENSG00000144909	8	OSBPL11	protein_coding	0.011426205825264546	4.751487961780474	0.18773116909255855	0.8524453063444335	0.9840960171856064	-6.481615883987261	NA	NA	NA	NA	NA	NA	NA	NA	NA	NA	NA	NA
sn_broad	Inhib	carrier	chr9	105694541	105776629	82089	+	HAVANA	gene	ENSG00000095209	12	TMEM38B	protein_coding	-0.014467655001192181	4.809415678535579	-0.187380040520356	0.8527179594756891	0.9840960171856064	-6.491714340081291	NA	NA	NA	NA	NA	NA	NA	NA	NA	NA	NA	NA
sn_broad	Inhib	carrier	chr13	36819222	36829104	9883	+	HAVANA	gene	ENSG00000133111	4	RFXAP	protein_coding	0.015618993253351032	4.809875067833291	0.19419173566840484	0.8474319960999896	0.9840960171856064	-6.4918104393365	NA	NA	NA	NA	NA	NA	NA	NA	NA	NA	NA	NA
sn_broad	Inhib	carrier	chr11	3339261	3379222	39962	-	HAVANA	gene	ENSG00000005801	18	ZNF195	protein_coding	0.015366172502571551	4.946238844720628	0.18959491993791372	0.8509984063399646	0.9840960171856064	-6.515493935546291	NA	NA	NA	NA	NA	NA	NA	NA	NA	NA	NA	NA
sn_broad	Inhib	carrier	chr4	82909973	83012926	102954	-	HAVANA	gene	ENSG00000189308	11	LIN54	protein_coding	0.010654761810990454	4.995519340025376	0.18810926247975107	0.8521517356863695	0.9840960171856064	-6.524930692284736	NA	NA	NA	NA	NA	NA	NA	NA	NA	NA	NA	NA
sn_broad	Inhib	carrier	chr15	64387748	64455303	67556	+	HAVANA	gene	ENSG00000103671	10	TRIP4	protein_coding	-0.014284648974901337	5.0425907253716495	-0.19183266019826836	0.8492618633294493	0.9840960171856064	-6.5271974531752495	NA	NA	NA	NA	NA	NA	NA	NA	NA	NA	NA	NA
sn_broad	Inhib	carrier	chr19	1103982	1106791	2810	+	HAVANA	gene	ENSG00000167468	20	GPX4	protein_coding	0.04173198269460432	5.181297118617691	0.19376317771374074	0.8477643520778804	0.9840960171856064	-6.532131454251347	NA	NA	NA	NA	NA	NA	NA	NA	NA	NA	NA	NA
sn_broad	Inhib	carrier	chr11	19117099	19176422	59324	+	HAVANA	gene	ENSG00000177054	14	ZDHHC13	protein_coding	0.012963809957184047	5.111063639622931	0.18945681229154893	0.8511056064297641	0.9840960171856064	-6.536392841224329	NA	NA	NA	NA	NA	NA	NA	NA	NA	NA	NA	NA
sn_broad	Inhib	carrier	chr4	87160103	87240314	80212	-	HAVANA	gene	ENSG00000145332	14	KLHL8	protein_coding	-0.01463292751397427	5.167279124031149	-0.18852536771062345	0.8518286756948847	0.9840960171856064	-6.5516287005112055	NA	NA	NA	NA	NA	NA	NA	NA	NA	NA	NA	NA
sn_broad	Inhib	carrier	chr11	83156988	83187451	30464	+	HAVANA	gene	ENSG00000165494	12	PCF11	protein_coding	0.01247789773106911	5.23121865356236	0.18981288279531786	0.8508292280033305	0.9840960171856064	-6.555221714623715	NA	NA	NA	NA	NA	NA	NA	NA	NA	NA	NA	NA
sn_broad	Inhib	carrier	chr6	3153497	3157544	4048	-	HAVANA	gene	ENSG00000137267	7	TUBB2A	protein_coding	-0.03238169794322587	5.793700014750096	-0.19240789015967355	0.848815594556491	0.9840960171856064	-6.60966825645051	NA	NA	NA	NA	NA	NA	NA	NA	NA	NA	NA	NA
sn_broad	Inhib	carrier	chr16	2088708	2135898	47191	-	HAVANA	gene	ENSG00000008710	20	PKD1	protein_coding	-0.029909680673524175	5.829219455230553	-0.19128773764414017	0.8496846663244527	0.9840960171856064	-6.622336482747402	NA	NA	NA	NA	NA	NA	NA	NA	NA	NA	NA	NA
sn_broad	Inhib	carrier	chr10	86435256	86521792	86537	-	HAVANA	gene	ENSG00000062650	20	WAPL	protein_coding	-0.01199868587351638	5.79241056525336	-0.19074391353328493	0.8501066624976525	0.9840960171856064	-6.636446530625095	NA	NA	NA	NA	NA	NA	NA	NA	NA	NA	NA	NA
sn_broad	Inhib	carrier	chr2	15591178	15634346	43169	+	HAVANA	gene	ENSG00000079785	16	DDX1	protein_coding	0.011843591080868077	5.852608291280611	0.18923589986511197	0.8512770861823673	0.9840960171856064	-6.638542591505972	NA	NA	NA	NA	NA	NA	NA	NA	NA	NA	NA	NA
sn_broad	Inhib	carrier	chr10	114120862	114174232	53371	-	HAVANA	gene	ENSG00000165813	20	CCDC186	protein_coding	-0.012579863711397188	5.8683643129444265	-0.19058526346900126	0.850229780178405	0.9840960171856064	-6.6454114851584265	NA	NA	NA	NA	NA	NA	NA	NA	NA	NA	NA	NA
sn_broad	Inhib	carrier	chr15	77420412	77485607	65196	+	HAVANA	gene	ENSG00000140382	15	HMG20A	protein_coding	0.011675985421554902	5.965478130410498	0.19262855939892687	0.8486444108522256	0.9840960171856064	-6.649419776697535	NA	NA	NA	NA	NA	NA	NA	NA	NA	NA	NA	NA
sn_broad	Inhib	carrier	chr16	80966448	81020270	53823	-	HAVANA	gene	ENSG00000103121	9	CMC2	protein_coding	-0.01211863069293262	6.000665613379358	-0.1940920358988989	0.8475093128795574	0.9840960171856064	-6.65442535193844	NA	NA	NA	NA	NA	NA	NA	NA	NA	NA	NA	NA
sn_broad	Inhib	carrier	chr2	152651593	152718012	66420	-	HAVANA	gene	ENSG00000196504	21	PRPF40A	protein_coding	-0.010062842828958196	6.092669568784058	-0.18978460363921326	0.8508511773005196	0.9840960171856064	-6.664142061835511	NA	NA	NA	NA	NA	NA	NA	NA	NA	NA	NA	NA
sn_broad	Inhib	carrier	chr3	36985043	36993131	8089	-	HAVANA	gene	ENSG00000178567	8	EPM2AIP1	protein_coding	0.018925674868727427	6.19572856788017	0.18853909363359445	0.8518180194702092	0.9840960171856064	-6.667948298792257	NA	NA	NA	NA	NA	NA	NA	NA	NA	NA	NA	NA
sn_broad	Inhib	carrier	chr3	197668867	197749727	80861	-	HAVANA	gene	ENSG00000145016	17	RUBCN	protein_coding	-0.010388043011333448	6.261039064866048	-0.18807545652938604	0.8521779834421216	0.9840960171856064	-6.678946127146239	NA	NA	NA	NA	NA	NA	NA	NA	NA	NA	NA	NA
sn_broad	Inhib	carrier	chr11	2944431	2992377	47947	-	HAVANA	gene	ENSG00000205531	14	NAP1L4	protein_coding	-0.009223256390081591	6.373306652349489	-0.18741649749597364	0.8526896495837495	0.9840960171856064	-6.689614948481823	NA	NA	NA	NA	NA	NA	NA	NA	NA	NA	NA	NA
sn_broad	Inhib	carrier	chr12	67269358	67319953	50596	+	HAVANA	gene	ENSG00000111530	13	CAND1	protein_coding	0.009841883956243525	6.608692920029461	0.18829817790153688	0.8520050603730065	0.9840960171856064	-6.706045148719944	NA	NA	NA	NA	NA	NA	NA	NA	NA	NA	NA	NA
sn_broad	Inhib	carrier	chr10	96998038	97185959	187922	-	HAVANA	gene	ENSG00000187122	17	SLIT1	protein_coding	0.017260970251206764	6.68171884090172	0.19151199236319566	0.8495106625538533	0.9840960171856064	-6.707829871483135	NA	NA	NA	NA	NA	NA	NA	NA	NA	NA	NA	NA
sn_broad	Inhib	carrier	chr6	55434373	55579197	144825	-	HAVANA	gene	ENSG00000146151	14	HMGCLL1	protein_coding	0.01512663268206893	6.686213288571569	0.18895802331477526	0.851492793958954	0.9840960171856064	-6.711776695270858	NA	NA	NA	NA	NA	NA	NA	NA	NA	NA	NA	NA
sn_broad	Inhib	carrier	chr1	90915298	91022272	106975	-	HAVANA	gene	ENSG00000122482	22	ZNF644	protein_coding	-0.01134295079790748	7.076409861852647	-0.1897084969310818	0.850910249285019	0.9840960171856064	-6.7305298846361685	NA	NA	NA	NA	NA	NA	NA	NA	NA	NA	NA	NA
sn_broad	Inhib	carrier	chr11	35662775	35818007	155233	+	HAVANA	gene	ENSG00000166326	7	TRIM44	protein_coding	-0.009185786326256551	7.431986861907356	-0.19206065809637252	0.8490849743294556	0.9840960171856064	-6.739890452201339	NA	NA	NA	NA	NA	NA	NA	NA	NA	NA	NA	NA
sn_broad	Inhib	carrier	chr21	29536933	29940033	403101	-	HAVANA	gene	ENSG00000171189	18	GRIK1	protein_coding	0.016302462947115792	10.913313903660518	0.18805274025766558	0.8521956210007149	0.9840960171856064	-6.744010918003736	NA	NA	NA	NA	NA	NA	NA	NA	NA	NA	NA	NA
sn_broad	Inhib	carrier	chr7	139340359	139423457	83099	+	HAVANA	gene	ENSG00000146963	18	LUC7L2	protein_coding	-0.012194588692288733	7.82088191469652	-0.18828189467255413	0.8520177025784338	0.9840960171856064	-6.747118316089054	NA	NA	NA	NA	NA	NA	NA	NA	NA	NA	NA	NA
sn_broad	Inhib	carrier	chr4	150078445	150257438	178994	+	HAVANA	gene	ENSG00000170390	16	DCLK2	protein_coding	-0.012897594868436002	7.999644725435962	-0.19037397607370488	0.8503937521425567	0.9840960171856064	-6.749567745357739	NA	NA	NA	NA	NA	NA	NA	NA	NA	NA	NA	NA
sn_broad	Inhib	carrier	chr8	38269704	38382272	112569	-	HAVANA	gene	ENSG00000147548	17	NSD3	protein_coding	0.010433744173327764	8.04768428873291	0.19010615585839877	0.8506016068435693	0.9840960171856064	-6.750636489033721	NA	NA	NA	NA	NA	NA	NA	NA	NA	NA	NA	NA
sn_broad	Inhib	carrier	chr3	177019340	177228000	208661	-	HAVANA	gene	ENSG00000177565	19	TBL1XR1	protein_coding	0.012821572831717809	8.106837695143746	0.19008771722095483	0.8506159174339621	0.9840960171856064	-6.751298651480982	NA	NA	NA	NA	NA	NA	NA	NA	NA	NA	NA	NA
sn_broad	Inhib	carrier	chr8	124550784	124728473	177690	-	HAVANA	gene	ENSG00000170873	19	MTSS1	protein_coding	0.013553263701049367	8.418078093466844	0.19094423081279133	0.8499512151898321	0.9840960171856064	-6.7520697850994384	NA	NA	NA	NA	NA	NA	NA	NA	NA	NA	NA	NA
sn_broad	Inhib	carrier	chr10	42408168	42475349	67182	-	HAVANA	gene	ENSG00000290445	1	CCNYL2	lncRNA	0.05522091986569644	0.07377045728653946	0.18693900776954686	0.8530604499523493	0.9842212305600198	-5.4961092037508905	NA	NA	NA	NA	NA	NA	NA	NA	NA	NA	NA	NA
sn_broad	Inhib	carrier	chr22	31064105	31104757	40653	+	HAVANA	gene	ENSG00000183963	19	SMTN	protein_coding	0.036636707346271835	1.0799721317200925	0.18697329743437408	0.853033820760025	0.9842212305600198	-5.659683391723099	NA	NA	NA	NA	NA	NA	NA	NA	NA	NA	NA	NA
sn_broad	Inhib	carrier	chr16	3382081	3401065	18985	-	HAVANA	gene	ENSG00000140987	21	ZSCAN32	protein_coding	0.02033909259740785	2.5566196747303156	0.18689206075198816	0.853096909071625	0.9842212305600198	-6.026111692094615	NA	NA	NA	NA	NA	NA	NA	NA	NA	NA	NA	NA
sn_broad	Inhib	carrier	chr11	93478472	93543391	64920	-	HAVANA	gene	ENSG00000166002	7	SMCO4	protein_coding	-0.027707748369952157	2.982897965264826	-0.18698807507349846	0.8530223445694891	0.9842212305600198	-6.101892734272038	NA	NA	NA	NA	NA	NA	NA	NA	NA	NA	NA	NA
sn_broad	Inhib	carrier	chr2	219209772	219218994	9223	-	HAVANA	gene	ENSG00000115657	14	ABCB6	protein_coding	0.02561371240142707	3.2891241522603214	0.18701265493123462	0.8530032561309016	0.9842212305600198	-6.155056785795087	NA	NA	NA	NA	NA	NA	NA	NA	NA	NA	NA	NA
sn_broad	Inhib	carrier	chr11	76349898	76381132	31235	-	HAVANA	gene	ENSG00000137492	9	THAP12	protein_coding	-0.014552509325983731	4.450450502709828	-0.1870867519007728	0.8529457138145241	0.9842212305600198	-6.422593492096284	NA	NA	NA	NA	NA	NA	NA	NA	NA	NA	NA	NA
sn_broad	Inhib	carrier	chr6	136231024	136250335	19312	-	HAVANA	gene	ENSG00000146410	12	MTFR2	protein_coding	-0.08312524204628735	-1.7484116706859223	-0.1862619078606383	0.8535863186866851	0.9842531230525651	-5.111916366767322	NA	NA	NA	NA	NA	NA	NA	NA	NA	NA	NA	NA
sn_broad	Inhib	carrier	chr16	29926836	29928933	2098	+	HAVANA	gene	ENSG00000247735	2	KCTD13-DT	lncRNA	0.07016673737280432	-1.5936559065068212	0.18669237414047318	0.8532519896689696	0.9842531230525651	-5.1641336341496515	NA	NA	NA	NA	NA	NA	NA	NA	NA	NA	NA	NA
sn_broad	Inhib	carrier	chr1	995966	998051	2086	-	HAVANA	gene	ENSG00000272512	1	ENSG00000272512	lncRNA	-0.08259014927282915	-1.0929719126040998	-0.18488435537597125	0.8546564045237462	0.9842531230525651	-5.2596658864096915	NA	NA	NA	NA	NA	NA	NA	NA	NA	NA	NA	NA
sn_broad	Inhib	carrier	chr11	129859837	129861941	2105	-	HAVANA	gene	ENSG00000289223	1	ENSG00000289223	lncRNA	0.05823372261585502	-0.7516789865566608	0.1867509914171971	0.8532064657046146	0.9842531230525651	-5.319965836762158	NA	NA	NA	NA	NA	NA	NA	NA	NA	NA	NA	NA
sn_broad	Inhib	carrier	chr5	157625679	157671480	45802	-	HAVANA	gene	ENSG00000039600	11	SOX30	protein_coding	-0.04957750847763298	-0.6237827782387819	-0.18506082801446744	0.8545193043942578	0.9842531230525651	-5.354973445726722	NA	NA	NA	NA	NA	NA	NA	NA	NA	NA	NA	NA
sn_broad	Inhib	carrier	chr13	99254732	99261744	7013	-	HAVANA	gene	ENSG00000125245	14	GPR18	protein_coding	0.07379922902080116	-0.7770576467445476	0.18613177919398466	0.8536873908088849	0.9842531230525651	-5.383172337321638	NA	NA	NA	NA	NA	NA	NA	NA	NA	NA	NA	NA
sn_broad	Inhib	carrier	chr19	48204071	48214751	10681	+	HAVANA	gene	ENSG00000268583	2	ENSG00000268583	lncRNA	0.04551766768550625	0.025697366043288494	0.18516221426639898	0.8544405403506283	0.9842531230525651	-5.485163885303779	NA	NA	NA	NA	NA	NA	NA	NA	NA	NA	NA	NA
sn_broad	Inhib	carrier	chr2	165933857	165949891	16035	+	HAVANA	gene	ENSG00000224490	5	TTC21B-AS1	lncRNA	-0.07816571827798169	-0.03204337071626169	-0.18605802426220483	0.8537446780617112	0.9842531230525651	-5.5314342838923105	NA	NA	NA	NA	NA	NA	NA	NA	NA	NA	NA	NA
sn_broad	Inhib	carrier	chr19	51331536	51342139	10604	-	HAVANA	gene	ENSG00000186806	6	VSIG10L	protein_coding	-0.03682132915287688	0.3614962632368379	-0.1858594894524196	0.8538988889267745	0.9842531230525651	-5.535861768036213	NA	NA	NA	NA	NA	NA	NA	NA	NA	NA	NA	NA
sn_broad	Inhib	carrier	chr3	119173517	119205143	31627	+	HAVANA	gene	ENSG00000114638	8	UPK1B	protein_coding	0.06050208898865983	0.0032566686135875014	0.1847159371796487	0.8547872515397693	0.9842531230525651	-5.537686316613026	NA	NA	NA	NA	NA	NA	NA	NA	NA	NA	NA	NA
sn_broad	Inhib	carrier	chrX	100627108	100639991	12884	-	HAVANA	gene	ENSG00000000003	16	TSPAN6	protein_coding	0.04550893222633959	0.7684840010344076	0.18539607807957836	0.8542588641604982	0.9842531230525651	-5.610991736087541	NA	NA	NA	NA	NA	NA	NA	NA	NA	NA	NA	NA
sn_broad	Inhib	carrier	chr10	21513475	21526368	12894	-	HAVANA	gene	ENSG00000180592	17	SKIDA1	protein_coding	0.03043320362118196	1.289019026509585	0.1856584149889303	0.8540550784548369	0.9842531230525651	-5.7227821743687874	NA	NA	NA	NA	NA	NA	NA	NA	NA	NA	NA	NA
sn_broad	Inhib	carrier	chr9	120902393	120929173	26781	-	HAVANA	gene	ENSG00000056558	11	TRAF1	protein_coding	0.03312115533472759	1.3335380904093608	0.18599018797007028	0.8537973688809181	0.9842531230525651	-5.7335918947226405	NA	NA	NA	NA	NA	NA	NA	NA	NA	NA	NA	NA
sn_broad	Inhib	carrier	chr1	43450989	43453989	3001	-	HAVANA	gene	ENSG00000178922	18	HYI	protein_coding	0.03562879988398138	1.5497069505389798	0.18570859167124534	0.8540161019193893	0.9842531230525651	-5.775553223252205	NA	NA	NA	NA	NA	NA	NA	NA	NA	NA	NA	NA
sn_broad	Inhib	carrier	chr17	68591796	68763882	172087	+	HAVANA	gene	ENSG00000267659	5	LINC01482	lncRNA	0.039270601902922087	2.234771812864338	0.1850042436707751	0.8545632637973608	0.9842531230525651	-5.95573098212376	NA	NA	NA	NA	NA	NA	NA	NA	NA	NA	NA	NA
sn_broad	Inhib	carrier	chr19	44141554	44160313	18760	+	HAVANA	gene	ENSG00000263002	8	ZNF234	protein_coding	-0.01981018634016718	2.508570486744543	-0.18545928276728313	0.8542097652440188	0.9842531230525651	-6.003382975663259	NA	NA	NA	NA	NA	NA	NA	NA	NA	NA	NA	NA
sn_broad	Inhib	carrier	chr2	162768936	162797972	29037	+	HAVANA	gene	ENSG00000237750	2	KCNH7-AS1	lncRNA	0.05746777403862113	2.633561780710799	0.18477886534321364	0.8547383610657278	0.9842531230525651	-6.094882351773306	NA	NA	NA	NA	NA	NA	NA	NA	NA	NA	NA	NA
sn_broad	Inhib	carrier	chr16	726936	735525	8590	+	HAVANA	gene	ENSG00000103253	19	HAGHL	protein_coding	0.03557866100069518	3.1418771609226823	0.18483238881699748	0.8546967777947183	0.9842531230525651	-6.117040817034477	NA	NA	NA	NA	NA	NA	NA	NA	NA	NA	NA	NA
sn_broad	Inhib	carrier	chr5	178237476	178590393	352918	-	HAVANA	gene	ENSG00000050767	18	COL23A1	protein_coding	0.030383806695954974	3.031086346897068	0.1857405999469578	0.8539912385408966	0.9842531230525651	-6.127770431569663	NA	NA	NA	NA	NA	NA	NA	NA	NA	NA	NA	NA
sn_broad	Inhib	carrier	chr19	40592883	40629818	36936	+	HAVANA	gene	ENSG00000090006	18	LTBP4	protein_coding	-0.019490012411157664	3.8728958828718048	-0.1851283481764988	0.8544668497652224	0.9842531230525651	-6.296599554235028	NA	NA	NA	NA	NA	NA	NA	NA	NA	NA	NA	NA
sn_broad	Inhib	carrier	chr7	40126027	40134622	8596	-	HAVANA	gene	ENSG00000168303	9	MPLKIP	protein_coding	-0.017588155914069814	4.052825669376628	-0.18568777096367123	0.8540322751042468	0.9842531230525651	-6.336939996891549	NA	NA	NA	NA	NA	NA	NA	NA	NA	NA	NA	NA
sn_broad	Inhib	carrier	chr12	106301929	106347003	45075	+	HAVANA	gene	ENSG00000166046	11	TCP11L2	protein_coding	0.018244200060909987	4.114119061733945	0.18602312403082152	0.8537717862053938	0.9842531230525651	-6.350722527912118	NA	NA	NA	NA	NA	NA	NA	NA	NA	NA	NA	NA
sn_broad	Inhib	carrier	chr19	47064187	47113776	49590	-	HAVANA	gene	ENSG00000130749	10	ZC3H4	protein_coding	-0.01600649646191865	4.1228998439385816	-0.18615965913189572	0.8536657359935965	0.9842531230525651	-6.357973253095592	NA	NA	NA	NA	NA	NA	NA	NA	NA	NA	NA	NA
sn_broad	Inhib	carrier	chr1	205086142	205122015	35874	-	HAVANA	gene	ENSG00000117222	14	RBBP5	protein_coding	0.014283850910425944	4.174965555305461	0.18575982112279793	0.8539763079953689	0.9842531230525651	-6.376509991856021	NA	NA	NA	NA	NA	NA	NA	NA	NA	NA	NA	NA
sn_broad	Inhib	carrier	chr1	32072031	32102866	30836	+	HAVANA	gene	ENSG00000121775	18	TMEM39B	protein_coding	0.01427312504629441	4.397316708783961	0.1861318384207116	0.8536873448063698	0.9842531230525651	-6.410310087579461	NA	NA	NA	NA	NA	NA	NA	NA	NA	NA	NA	NA
sn_broad	Inhib	carrier	chr2	18986451	19348067	361617	-	HAVANA	gene	ENSG00000236204	7	LINC01376	lncRNA	-0.019530666593971624	4.363008353736089	-0.18635895115509565	0.8535109459244545	0.9842531230525651	-6.4208350737209505	NA	NA	NA	NA	NA	NA	NA	NA	NA	NA	NA	NA
sn_broad	Inhib	carrier	chr14	69380128	69398299	18172	-	HAVANA	gene	ENSG00000100632	11	ERH	protein_coding	0.02105468083854589	4.625555741001987	0.18637411066404466	0.8534991717806231	0.9842531230525651	-6.439219377037703	NA	NA	NA	NA	NA	NA	NA	NA	NA	NA	NA	NA
sn_broad	Inhib	carrier	chr7	154943687	155003124	59438	-	HAVANA	gene	ENSG00000157212	20	PAXIP1	protein_coding	-0.01457573765516873	4.715540096682469	-0.1855621420582308	0.8541298629542123	0.9842531230525651	-6.479267910710735	NA	NA	NA	NA	NA	NA	NA	NA	NA	NA	NA	NA
sn_broad	Inhib	carrier	chr9	81583683	81689547	105865	-	HAVANA	gene	ENSG00000196781	16	TLE1	protein_coding	0.021885925162570707	4.874156806443086	0.18536233654875758	0.8542850756341581	0.9842531230525651	-6.511667048836692	NA	NA	NA	NA	NA	NA	NA	NA	NA	NA	NA	NA
sn_broad	Inhib	carrier	chr17	63622415	63696305	73891	+	HAVANA	gene	ENSG00000198909	8	MAP3K3	protein_coding	0.010828979667407257	5.645591602941127	0.1847093153179447	0.8547923962649778	0.9842531230525651	-6.617501527824773	NA	NA	NA	NA	NA	NA	NA	NA	NA	NA	NA	NA
sn_broad	Inhib	carrier	chr1	31296982	31364953	67972	+	HAVANA	gene	ENSG00000121766	16	ZCCHC17	protein_coding	0.011632692922920462	5.766430872879648	0.1858196184493118	0.8539298592279236	0.9842531230525651	-6.627739108665663	NA	NA	NA	NA	NA	NA	NA	NA	NA	NA	NA	NA
sn_broad	Inhib	carrier	chr4	1982717	2041903	59187	-	HAVANA	gene	ENSG00000185049	16	NELFA	protein_coding	0.011594811821134865	5.842626984515932	0.18572328845011013	0.8540046857410689	0.9842531230525651	-6.636321643099657	NA	NA	NA	NA	NA	NA	NA	NA	NA	NA	NA	NA
sn_broad	Inhib	carrier	chr12	12116025	12267044	151020	-	HAVANA	gene	ENSG00000070018	9	LRP6	protein_coding	0.011979572763083368	6.268891328563701	0.18535834756740954	0.8542881744105109	0.9842531230525651	-6.683881723134445	NA	NA	NA	NA	NA	NA	NA	NA	NA	NA	NA	NA
sn_broad	Inhib	carrier	chr19	18990888	19034023	43136	-	HAVANA	gene	ENSG00000064607	17	SUGP2	protein_coding	0.011298694316066449	6.750758270698466	0.18518704101658534	0.8544212534003555	0.9842531230525651	-6.711671804731401	NA	NA	NA	NA	NA	NA	NA	NA	NA	NA	NA	NA
sn_broad	Inhib	carrier	chr11	40114203	41459773	1345571	-	HAVANA	gene	ENSG00000148948	8	LRRC4C	protein_coding	0.015282226368119822	10.548256937598282	0.18474318633495093	0.8547660809130271	0.9842531230525651	-6.748886549408345	NA	NA	NA	NA	NA	NA	NA	NA	NA	NA	NA	NA
sn_broad	Inhib	carrier	chr16	78099400	79212667	1113268	+	HAVANA	gene	ENSG00000186153	19	WWOX	protein_coding	0.015149637321075993	9.28025604403483	0.18617054639973524	0.8536572797016663	0.9842531230525651	-6.754251715169571	NA	NA	NA	NA	NA	NA	NA	NA	NA	NA	NA	NA
sn_broad	Inhib	carrier	chr4	56049098	56330609	281512	+	HAVANA	gene	ENSG00000109265	15	CRACD	protein_coding	0.0162031474638189	9.025201435416301	0.1851731436497015	0.85443204972051	0.9842531230525651	-6.754859667057757	NA	NA	NA	NA	NA	NA	NA	NA	NA	NA	NA	NA
sn_broad	Inhib	carrier	chrX	106802673	106876150	73478	+	HAVANA	gene	ENSG00000133138	20	TBC1D8B	protein_coding	0.02734124219398182	3.085505902148718	0.18443362212173567	0.855006596446299	0.9844478503166494	-6.125364350644887	NA	NA	NA	NA	NA	NA	NA	NA	NA	NA	NA	NA
sn_broad	Inhib	carrier	chr17	4498881	4539035	40155	+	HAVANA	gene	ENSG00000183018	9	SPNS2	protein_coding	-0.016360686661548662	4.737973434816078	-0.1842795531687838	0.8551263054254558	0.9845337663572278	-6.482048330398356	NA	NA	NA	NA	NA	NA	NA	NA	NA	NA	NA	NA
sn_broad	Inhib	carrier	chr17	17776686	17779529	2844	-	HAVANA	gene	ENSG00000226746	2	SMCR5	lncRNA	0.041105679205379886	2.8312574186458184	0.18406073803240539	0.8552963271402557	0.9846657308555893	-6.105113189749321	NA	NA	NA	NA	NA	NA	NA	NA	NA	NA	NA	NA
sn_broad	Inhib	carrier	chr14	101964573	102056443	91871	+	HAVANA	gene	ENSG00000197102	14	DYNC1H1	protein_coding	-0.012979637500289964	7.358824669723185	-0.1840159665115269	0.8553311159669321	0.9846657308555893	-6.739731702300309	NA	NA	NA	NA	NA	NA	NA	NA	NA	NA	NA	NA
sn_broad	Inhib	carrier	chr18	12093843	12129764	35922	+	HAVANA	gene	ENSG00000181626	12	ANKRD62	protein_coding	0.05791731044023729	0.041256535702249034	0.18386783224672548	0.8554462228870084	0.9847041736825786	-5.4593320415416935	NA	NA	NA	NA	NA	NA	NA	NA	NA	NA	NA	NA
sn_broad	Inhib	carrier	chr6	42744498	42746103	1606	-	HAVANA	gene	ENSG00000124659	7	TBCC	protein_coding	0.029016533498325003	2.5228674633195496	0.1836892175710266	0.8555850187567846	0.9847041736825786	-5.977743083398737	NA	NA	NA	NA	NA	NA	NA	NA	NA	NA	NA	NA
sn_broad	Inhib	carrier	chr9	63299453	63385117	85665	-	HAVANA	gene	ENSG00000290549	1	ENSG00000290549	lncRNA	0.07365298893606265	3.182927089493982	0.18377877750512642	0.8555154239480727	0.9847041736825786	-6.109576464458318	NA	NA	NA	NA	NA	NA	NA	NA	NA	NA	NA	NA
sn_broad	Inhib	carrier	chr17	27878314	27894752	16439	-	HAVANA	gene	ENSG00000232859	10	LYRM9	protein_coding	-0.020954653501448206	4.367514061462746	-0.18368281132638345	0.8555899969363812	0.9847041736825786	-6.412937032282128	NA	NA	NA	NA	NA	NA	NA	NA	NA	NA	NA	NA
sn_broad	Inhib	carrier	chr11	61799627	61829318	29692	-	HAVANA	gene	ENSG00000149485	19	FADS1	protein_coding	-0.022218305297763585	4.729648558511121	-0.18382826164237576	0.8554769715576996	0.9847041736825786	-6.4599749941088	NA	NA	NA	NA	NA	NA	NA	NA	NA	NA	NA	NA
sn_broad	Inhib	carrier	chr1	36084094	36088275	4182	+	HAVANA	gene	ENSG00000092850	12	TEKT2	protein_coding	-0.058049967451037965	-0.9632379943379394	-0.18345734536149966	0.8557652064152238	0.9848539125112745	-5.308569167803346	NA	NA	NA	NA	NA	NA	NA	NA	NA	NA	NA	NA
sn_broad	Inhib	carrier	chr5	150930456	150946598	16143	-	HAVANA	gene	ENSG00000291115	1	ZNF300P1	lncRNA	0.054279136946824735	0.3424699176683473	0.18329103327840776	0.8558944522504123	0.9849507412716219	-5.562953328433877	NA	NA	NA	NA	NA	NA	NA	NA	NA	NA	NA	NA
sn_broad	Inhib	carrier	chr3	169083499	169663775	580277	-	HAVANA	gene	ENSG00000085276	19	MECOM	protein_coding	0.06727518468295757	0.7259210405461045	0.183122158515511	0.8560256937875745	0.9849979460292838	-5.6234645193166655	NA	NA	NA	NA	NA	NA	NA	NA	NA	NA	NA	NA
sn_broad	Inhib	carrier	chr16	75293698	75433503	139806	-	HAVANA	gene	ENSG00000153774	9	CFDP1	protein_coding	-0.00884581734861678	6.213660563080969	-0.18312881011032278	0.8560205244009127	0.9849979460292838	-6.679878705960229	NA	NA	NA	NA	NA	NA	NA	NA	NA	NA	NA	NA
sn_broad	Inhib	carrier	chr7	100115214	100127139	11926	-	HAVANA	gene	ENSG00000242798	1	ENSG00000242798	lncRNA	-0.03827062157218297	0.5419906947636317	-0.1830609330696431	0.8560732763669427	0.9850007898757546	-5.590741931641066	NA	NA	NA	NA	NA	NA	NA	NA	NA	NA	NA	NA
sn_broad	Inhib	carrier	chr19	35540738	35546029	5292	-	HAVANA	gene	ENSG00000236144	9	TMEM147-AS1	lncRNA	0.035420666633222075	1.4977012942951369	0.1829946652858984	0.8561247783217821	0.9850081428314951	-5.764024678417873	NA	NA	NA	NA	NA	NA	NA	NA	NA	NA	NA	NA
sn_broad	Inhib	carrier	chr19	1065923	1086628	20706	+	HAVANA	gene	ENSG00000180448	11	ARHGAP45	protein_coding	0.06733975268675528	-1.3032787166464033	0.18166131116494105	0.8571611706351675	0.9850227710684176	-5.248029095621062	NA	NA	NA	NA	NA	NA	NA	NA	NA	NA	NA	NA
sn_broad	Inhib	carrier	chr19	43007656	43026474	18819	-	HAVANA	gene	ENSG00000243130	8	PSG11	protein_coding	-0.0776924060871238	-1.1584163759315766	-0.18220167304561222	0.8567411256017445	0.9850227710684176	-5.253757208491425	NA	NA	NA	NA	NA	NA	NA	NA	NA	NA	NA	NA
sn_broad	Inhib	carrier	chr5	38258409	38465480	207072	+	HAVANA	gene	ENSG00000164318	18	EGFLAM	protein_coding	-0.0650803862644262	-0.8409422124464824	-0.18179504080755202	0.8570572132255664	0.9850227710684176	-5.289986124133126	NA	NA	NA	NA	NA	NA	NA	NA	NA	NA	NA	NA
sn_broad	Inhib	carrier	chr1	16887577	16889725	2149	-	HAVANA	gene	ENSG00000238142	4	ENSG00000238142	lncRNA	0.0780682775632851	-0.6483602282856678	0.1815820771278236	0.8572227660298282	0.9850227710684176	-5.341119348037372	NA	NA	NA	NA	NA	NA	NA	NA	NA	NA	NA	NA
sn_broad	Inhib	carrier	chr7	107942116	107942740	625	+	HAVANA	gene	ENSG00000273055	1	ENSG00000273055	lncRNA	0.03995228679613075	-0.21188525686278104	0.18196852485746592	0.856922355829669	0.9850227710684176	-5.416420563615009	NA	NA	NA	NA	NA	NA	NA	NA	NA	NA	NA	NA
sn_broad	Inhib	carrier	chr19	55379244	55384292	5049	-	HAVANA	gene	ENSG00000233493	4	TMEM238	protein_coding	-0.04218961856301484	-0.18979728191647643	-0.18232883125513677	0.856642286622793	0.9850227710684176	-5.432080117898508	NA	NA	NA	NA	NA	NA	NA	NA	NA	NA	NA	NA
sn_broad	Inhib	carrier	chr11	67374416	67374932	517	+	HAVANA	gene	ENSG00000275484	1	ENSG00000275484	lncRNA	0.06144176084535899	-0.12953149057774346	0.1820345613605272	0.8568710236749575	0.9850227710684176	-5.441218207865136	NA	NA	NA	NA	NA	NA	NA	NA	NA	NA	NA	NA
sn_broad	Inhib	carrier	chrX	38779584	38800678	21095	-	HAVANA	gene	ENSG00000287729	1	ENSG00000287729	lncRNA	0.03214560919501995	0.8183621180520096	0.1816742076601974	0.8571511451730385	0.9850227710684176	-5.632076757667999	NA	NA	NA	NA	NA	NA	NA	NA	NA	NA	NA	NA
sn_broad	Inhib	carrier	chr5	36246913	36302114	55202	-	HAVANA	gene	ENSG00000164188	9	RANBP3L	protein_coding	0.04056760056278064	1.9921154692436978	0.18168974821457162	0.8571390643076665	0.9850227710684176	-5.885045604899683	NA	NA	NA	NA	NA	NA	NA	NA	NA	NA	NA	NA
sn_broad	Inhib	carrier	chr1	204131062	204152044	20983	-	HAVANA	gene	ENSG00000143845	15	ETNK2	protein_coding	-0.019462494546839793	2.7958891184856474	-0.18207183229276813	0.8568420521431417	0.9850227710684176	-6.059006749912378	NA	NA	NA	NA	NA	NA	NA	NA	NA	NA	NA	NA
sn_broad	Inhib	carrier	chr13	74304640	74306050	1411	-	HAVANA	gene	ENSG00000289644	1	ENSG00000289644	lncRNA	-0.027312674167286	3.622345024719013	-0.18152736998737923	0.8572652951047923	0.9850227710684176	-6.253251963985282	NA	NA	NA	NA	NA	NA	NA	NA	NA	NA	NA	NA
sn_broad	Inhib	carrier	chrX	23983716	24027186	43471	-	HAVANA	gene	ENSG00000174010	10	KLHL15	protein_coding	0.015326645505790992	3.78414534354117	0.18218240118678528	0.856756105658088	0.9850227710684176	-6.280717816909946	NA	NA	NA	NA	NA	NA	NA	NA	NA	NA	NA	NA
sn_broad	Inhib	carrier	chr22	38056311	38075701	19391	+	HAVANA	gene	ENSG00000100151	16	PICK1	protein_coding	0.018033449573549465	3.881228203337411	0.18195803964992446	0.8569305063547284	0.9850227710684176	-6.291938537029148	NA	NA	NA	NA	NA	NA	NA	NA	NA	NA	NA	NA
sn_broad	Inhib	carrier	chr6	13266542	13328583	62042	-	HAVANA	gene	ENSG00000145979	18	TBC1D7	protein_coding	-0.017915456660304363	3.835664231477426	-0.18200014087554658	0.8568977796707941	0.9850227710684176	-6.304391605851013	NA	NA	NA	NA	NA	NA	NA	NA	NA	NA	NA	NA
sn_broad	Inhib	carrier	chr14	85911438	86161539	250102	+	HAVANA	gene	ENSG00000258733	7	LINC02328	lncRNA	-0.0272068682954969	4.047823774581235	-0.18265972433715819	0.8563850974010998	0.9850227710684176	-6.323688774887125	NA	NA	NA	NA	NA	NA	NA	NA	NA	NA	NA	NA
sn_broad	Inhib	carrier	chr16	1510427	1612072	101646	-	HAVANA	gene	ENSG00000187535	14	IFT140	protein_coding	0.01442723675965496	4.024248629573161	0.18225100831860694	0.8567027774384127	0.9850227710684176	-6.332352389892923	NA	NA	NA	NA	NA	NA	NA	NA	NA	NA	NA	NA
sn_broad	Inhib	carrier	chr19	17323223	17334855	11633	-	HAVANA	gene	ENSG00000074855	11	ANO8	protein_coding	0.02151497431249627	4.132499830205076	0.18185638051797118	0.8570095304507278	0.9850227710684176	-6.347078460122613	NA	NA	NA	NA	NA	NA	NA	NA	NA	NA	NA	NA
sn_broad	Inhib	carrier	chr2	135905881	135986100	80220	-	HAVANA	gene	ENSG00000115866	11	DARS1	protein_coding	-0.009855797925054421	5.541897577321301	-0.1815468237770644	0.857250171769659	0.9850227710684176	-6.597289134956888	NA	NA	NA	NA	NA	NA	NA	NA	NA	NA	NA	NA
sn_broad	Inhib	carrier	chr11	96349241	96389956	40716	-	HAVANA	gene	ENSG00000149231	16	CCDC82	protein_coding	-0.012060361566143207	6.0039171475648345	-0.1819849173512656	0.8569096133929615	0.9850227710684176	-6.656947497358093	NA	NA	NA	NA	NA	NA	NA	NA	NA	NA	NA	NA
sn_broad	Inhib	carrier	chr20	38805697	38923024	117328	+	HAVANA	gene	ENSG00000101445	10	PPP1R16B	protein_coding	-0.013746741874081536	5.991256249086033	-0.18215653330193404	0.8567762129048506	0.9850227710684176	-6.66047893606493	NA	NA	NA	NA	NA	NA	NA	NA	NA	NA	NA	NA
sn_broad	Inhib	carrier	chr12	84859491	84913629	54139	-	HAVANA	gene	ENSG00000072041	18	SLC6A15	protein_coding	-0.015120087099413482	6.292373180764619	-0.18277572395962668	0.8562949395979178	0.9850227710684176	-6.6862615984530915	NA	NA	NA	NA	NA	NA	NA	NA	NA	NA	NA	NA
sn_broad	Inhib	carrier	chr1	160288594	160343566	54973	-	HAVANA	gene	ENSG00000122218	17	COPA	protein_coding	-0.01140675464282559	6.446836470881535	-0.1817182841112934	0.8571168812574291	0.9850227710684176	-6.6904692680305144	NA	NA	NA	NA	NA	NA	NA	NA	NA	NA	NA	NA
sn_broad	Inhib	carrier	chr1	32600172	32650903	50732	-	HAVANA	gene	ENSG00000176261	16	ZBTB8OS	protein_coding	0.01124220848031543	6.6040213521105064	0.1817911550191348	0.8570602338839548	0.9850227710684176	-6.7057412428650744	NA	NA	NA	NA	NA	NA	NA	NA	NA	NA	NA	NA
sn_broad	Inhib	carrier	chr2	216107464	216206303	98840	+	HAVANA	gene	ENSG00000079246	16	XRCC5	protein_coding	-0.010578703668613354	6.925634922207656	-0.18239932539403458	0.8565874931583288	0.9850227710684176	-6.723742922320476	NA	NA	NA	NA	NA	NA	NA	NA	NA	NA	NA	NA
sn_broad	Inhib	carrier	chr3	120908072	121424761	516690	+	HAVANA	gene	ENSG00000145087	14	STXBP5L	protein_coding	0.012182544696337061	9.26826410108664	0.18273168228609726	0.8563291696535211	0.9850227710684176	-6.755374377837444	NA	NA	NA	NA	NA	NA	NA	NA	NA	NA	NA	NA
sn_broad	Inhib	carrier	chr5	93360779	93585649	224871	-	HAVANA	gene	ENSG00000237187	9	NR2F1-AS1	lncRNA	0.013372492693877192	8.150482297714351	0.1814065045576184	0.8573592568732135	0.985027065184247	-6.75369173666383	NA	NA	NA	NA	NA	NA	NA	NA	NA	NA	NA	NA
sn_broad	Inhib	carrier	chr3	124033369	124726325	692957	+	HAVANA	gene	ENSG00000160145	16	KALRN	protein_coding	-0.010715671714621067	9.336391534723584	-0.18145595071798887	0.8573208167681534	0.985027065184247	-6.7551227798237905	NA	NA	NA	NA	NA	NA	NA	NA	NA	NA	NA	NA
sn_broad	Inhib	carrier	chr1	213731416	213794587	63172	+	HAVANA	gene	ENSG00000228255	1	ENSG00000228255	lncRNA	-0.04918935890529036	-0.013372399951593445	-0.18127763481666764	0.8574594436061482	0.9850385095564922	-5.437919850333493	NA	NA	NA	NA	NA	NA	NA	NA	NA	NA	NA	NA
sn_broad	Inhib	carrier	chr9	12775020	12823060	48041	+	HAVANA	gene	ENSG00000153714	6	LURAP1L	protein_coding	0.013844359424258101	5.292458454637142	0.18128295291247698	0.8574553091303956	0.9850385095564922	-6.567539018317956	NA	NA	NA	NA	NA	NA	NA	NA	NA	NA	NA	NA
sn_broad	Inhib	carrier	chr2	238320441	238400897	80457	+	HAVANA	gene	ENSG00000204104	12	TRAF3IP1	protein_coding	-0.013252741281841729	5.733017311202126	-0.18114159581836112	0.8575652065359791	0.9851081799617585	-6.6364826259197525	NA	NA	NA	NA	NA	NA	NA	NA	NA	NA	NA	NA
sn_broad	Inhib	carrier	chr1	68496676	68538627	41952	+	HAVANA	gene	ENSG00000234264	1	DEPDC1-AS1	lncRNA	0.050720910154401104	-0.1499558396561607	0.18086667226454034	0.8577789528907416	0.985198223995021	-5.4805364892071164	NA	NA	NA	NA	NA	NA	NA	NA	NA	NA	NA	NA
sn_broad	Inhib	carrier	chr19	1446302	1473244	26943	+	HAVANA	gene	ENSG00000115266	12	APC2	protein_coding	-0.024431322156453827	5.081766326239497	-0.18092442228207614	0.8577340527483595	0.985198223995021	-6.52639808827578	NA	NA	NA	NA	NA	NA	NA	NA	NA	NA	NA	NA
sn_broad	Inhib	carrier	chr3	123201927	123274136	72210	+	HAVANA	gene	ENSG00000121542	12	SEC22A	protein_coding	-0.013916496731937844	5.767135696052988	-0.18096095804227533	0.85770564675942	0.985198223995021	-6.626116751267133	NA	NA	NA	NA	NA	NA	NA	NA	NA	NA	NA	NA
sn_broad	Inhib	carrier	chr3	158644527	158695581	51055	+	HAVANA	gene	ENSG00000168827	15	GFM1	protein_coding	0.011737465336711495	5.474169794778297	0.18069131533194147	0.8579152943719457	0.9853029903540623	-6.599464569933826	NA	NA	NA	NA	NA	NA	NA	NA	NA	NA	NA	NA
sn_broad	Inhib	carrier	chr1	161524540	161526894	2355	+	HAVANA	gene	ENSG00000173110	8	HSPA6	protein_coding	0.14568975652072336	-2.4812147413894805	0.17775974372288678	0.8604087043269626	0.9853047561024133	-5.038763069871281	NA	NA	NA	NA	NA	NA	NA	NA	NA	NA	NA	NA
sn_broad	Inhib	carrier	chr18	59220158	59230774	10617	+	HAVANA	gene	ENSG00000134443	10	GRP	protein_coding	0.11056940598048937	-2.39922107856398	0.17931964041338205	0.8589819369835341	0.9853047561024133	-5.054822054911469	NA	NA	NA	NA	NA	NA	NA	NA	NA	NA	NA	NA
sn_broad	Inhib	carrier	chr16	9808856	9810726	1871	+	HAVANA	gene	ENSG00000287830	1	ENSG00000287830	lncRNA	0.07583531264565863	-1.2046129865958974	0.17767399157487665	0.8602619854033248	0.9853047561024133	-5.232956615122498	NA	NA	NA	NA	NA	NA	NA	NA	NA	NA	NA	NA
sn_broad	Inhib	carrier	chr11	73974672	73982843	8172	-	HAVANA	gene	ENSG00000175567	11	UCP2	protein_coding	0.06332775225663434	-1.056733150069642	0.1776490212827771	0.8602814112403964	0.9853047561024133	-5.2333257444638495	NA	NA	NA	NA	NA	NA	NA	NA	NA	NA	NA	NA
sn_broad	Inhib	carrier	chr12	47248124	47257539	9416	+	HAVANA	gene	ENSG00000258181	1	ENSG00000258181	lncRNA	-0.06645534441082113	-1.1674931002989588	-0.17625189425575427	0.8613684590077696	0.9853047561024133	-5.259869414875493	NA	NA	NA	NA	NA	NA	NA	NA	NA	NA	NA	NA
sn_broad	Inhib	carrier	chr16	1317891	1322845	4955	-	HAVANA	gene	ENSG00000261505	1	ENSG00000261505	lncRNA	-0.06813944821929374	-1.2767385657883714	-0.17594459584110206	0.8616075926542067	0.9853047561024133	-5.2712140626044865	NA	NA	NA	NA	NA	NA	NA	NA	NA	NA	NA	NA
sn_broad	Inhib	carrier	chr14	103553421	103561877	8457	+	HAVANA	gene	ENSG00000258851	1	ENSG00000258851	lncRNA	-0.057871370122775434	-1.1862493546147126	-0.1768507861510547	0.8609024515166296	0.9853047561024133	-5.289382617225291	NA	NA	NA	NA	NA	NA	NA	NA	NA	NA	NA	NA
sn_broad	Inhib	carrier	chr7	47795291	47819847	24557	+	HAVANA	gene	ENSG00000136275	10	PKD1L1-AS1	lncRNA	-0.07725661326865949	-1.1126036776945631	-0.17920177224066283	0.859073606392372	0.9853047561024133	-5.2969029337364155	NA	NA	NA	NA	NA	NA	NA	NA	NA	NA	NA	NA
sn_broad	Inhib	carrier	chr6	26602733	26606661	3929	+	HAVANA	gene	ENSG00000275846	1	ENSG00000275846	lncRNA	-0.05199759083623737	-0.8492403284975379	-0.17619547580862824	0.8614123617418259	0.9853047561024133	-5.308372703873231	NA	NA	NA	NA	NA	NA	NA	NA	NA	NA	NA	NA
sn_broad	Inhib	carrier	chr3	118943073	118948241	5169	+	HAVANA	gene	ENSG00000239877	3	IGSF11-AS1	lncRNA	-0.06368786210792221	-1.1202847974922472	-0.17734836095608364	0.8605153193259234	0.9853047561024133	-5.314479186654526	NA	NA	NA	NA	NA	NA	NA	NA	NA	NA	NA	NA
sn_broad	Inhib	carrier	chr11	33161657	33191598	29942	+	HAVANA	gene	ENSG00000247151	7	CSTF3-DT	lncRNA	-0.046295070558033495	-0.6095722858289512	-0.18043878604823466	0.8581116458532987	0.9853047561024133	-5.340943155702464	NA	NA	NA	NA	NA	NA	NA	NA	NA	NA	NA	NA
sn_broad	Inhib	carrier	chr1	161046027	161046855	829	+	HAVANA	gene	ENSG00000289121	1	ENSG00000289121	lncRNA	0.04697751304874376	-0.5875531433422992	0.17573068342946854	0.8617740630292163	0.9853047561024133	-5.355762869510885	NA	NA	NA	NA	NA	NA	NA	NA	NA	NA	NA	NA
sn_broad	Inhib	carrier	chr9	121444991	121499844	54854	-	HAVANA	gene	ENSG00000204136	12	GGTA1	protein_coding	-0.06470009163978621	-0.6574648679881147	-0.1782928089574169	0.8597806000232027	0.9853047561024133	-5.374536634820979	NA	NA	NA	NA	NA	NA	NA	NA	NA	NA	NA	NA
sn_broad	Inhib	carrier	chr16	66603874	66613892	10019	+	HAVANA	gene	ENSG00000140931	20	CMTM3	protein_coding	0.07034285437640053	-0.6573267961987724	0.18048655849570877	0.8580745001802481	0.9853047561024133	-5.379073991384203	NA	NA	NA	NA	NA	NA	NA	NA	NA	NA	NA	NA
sn_broad	Inhib	carrier	chr16	31483002	31490860	7859	+	HAVANA	gene	ENSG00000140675	13	SLC5A2	protein_coding	0.059977872032475454	-0.42410749125507796	0.1772541317101021	0.8605886305660113	0.9853047561024133	-5.3819209407987065	NA	NA	NA	NA	NA	NA	NA	NA	NA	NA	NA	NA
sn_broad	Inhib	carrier	chr2	113970719	114007304	36586	+	HAVANA	gene	ENSG00000234199	3	LINC01191	lncRNA	-0.057578650309618506	-0.2870309096904815	-0.1784673240530876	0.8596448525860169	0.9853047561024133	-5.404743309540501	NA	NA	NA	NA	NA	NA	NA	NA	NA	NA	NA	NA
sn_broad	Inhib	carrier	chr6	72614386	72622073	7688	-	HAVANA	gene	ENSG00000285844	2	KCNQ5-DT	lncRNA	0.04254177044337923	-0.30866231641497593	0.1800297058703486	0.8584297414695684	0.9853047561024133	-5.417239800955048	NA	NA	NA	NA	NA	NA	NA	NA	NA	NA	NA	NA
sn_broad	Inhib	carrier	chr14	50448807	50456742	7936	+	HAVANA	gene	ENSG00000259113	1	ENSG00000259113	lncRNA	0.06867774094196388	-0.6280942759269041	0.17676909707545777	0.8609660121065617	0.9853047561024133	-5.418125053784705	NA	NA	NA	NA	NA	NA	NA	NA	NA	NA	NA	NA
sn_broad	Inhib	carrier	chr16	76228379	76262365	33987	-	HAVANA	gene	ENSG00000260983	2	ENSG00000260983	lncRNA	-0.05045789869255753	-0.08561344045437569	-0.17738512206594947	0.8604867191802013	0.9853047561024133	-5.4505417053014815	NA	NA	NA	NA	NA	NA	NA	NA	NA	NA	NA	NA
sn_broad	Inhib	carrier	chr11	27654893	27722058	67166	-	HAVANA	gene	ENSG00000176697	20	BDNF	protein_coding	0.06525696860697883	-0.20250723526808184	0.17831203584239855	0.8597656440805782	0.9853047561024133	-5.452249018094076	NA	NA	NA	NA	NA	NA	NA	NA	NA	NA	NA	NA
sn_broad	Inhib	carrier	chr16	23568673	23569696	1024	+	HAVANA	gene	ENSG00000260751	2	ENSG00000260751	lncRNA	-0.038538722574336326	0.01971754664009677	-0.1804671120923379	0.8580896207752697	0.9853047561024133	-5.466661017876005	NA	NA	NA	NA	NA	NA	NA	NA	NA	NA	NA	NA
sn_broad	Inhib	carrier	chr19	17281645	17287646	6002	+	HAVANA	gene	ENSG00000160117	16	ANKLE1	protein_coding	-0.04154932008634493	0.032512001326809224	-0.17596182353031267	0.861594186047518	0.9853047561024133	-5.484208868293583	NA	NA	NA	NA	NA	NA	NA	NA	NA	NA	NA	NA
sn_broad	Inhib	carrier	chr10	73247360	73276984	29625	+	HAVANA	gene	ENSG00000236756	4	DNAJC9-AS1	lncRNA	0.047037420003311015	-0.0821619653139249	0.17933924776322943	0.8589666879878954	0.9853047561024133	-5.5033820983478945	NA	NA	NA	NA	NA	NA	NA	NA	NA	NA	NA	NA
sn_broad	Inhib	carrier	chr21	6215291	6217681	2391	-	HAVANA	gene	ENSG00000288187	1	ENSG00000288187	lncRNA	0.040881175732736974	0.20846697902507527	0.17628982472120208	0.8613389431863202	0.9853047561024133	-5.513200908804253	NA	NA	NA	NA	NA	NA	NA	NA	NA	NA	NA	NA
sn_broad	Inhib	carrier	chr7	138706294	138799560	93267	-	HAVANA	gene	ENSG00000105929	16	ATP6V0A4	protein_coding	-0.04095530343760692	0.2456942327083457	-0.17790691924420413	0.8600807817699877	0.9853047561024133	-5.516172483241028	NA	NA	NA	NA	NA	NA	NA	NA	NA	NA	NA	NA
sn_broad	Inhib	carrier	chr2	106179542	106183797	4256	+	HAVANA	gene	ENSG00000233339	1	ENSG00000233339	lncRNA	-0.0633063236788397	0.018036036446140213	-0.17953112604208168	0.8588174636595834	0.9853047561024133	-5.52522410935333	NA	NA	NA	NA	NA	NA	NA	NA	NA	NA	NA	NA
sn_broad	Inhib	carrier	chr6	32812763	32820466	7704	-	HAVANA	gene	ENSG00000241106	8	HLA-DOB	protein_coding	-0.05765368253289324	0.2983901671842643	-0.1786343842669229	0.8595149080637556	0.9853047561024133	-5.555328242780814	NA	NA	NA	NA	NA	NA	NA	NA	NA	NA	NA	NA
sn_broad	Inhib	carrier	chr5	108818041	108830790	12750	-	HAVANA	gene	ENSG00000250383	1	ENSG00000250383	lncRNA	-0.05081767464262743	0.3758692747285666	-0.17611081569271472	0.8614782419377196	0.9853047561024133	-5.6027732318626775	NA	NA	NA	NA	NA	NA	NA	NA	NA	NA	NA	NA
sn_broad	Inhib	carrier	chr1	234646289	234683176	36888	+	HAVANA	gene	ENSG00000228044	3	ENSG00000228044	lncRNA	0.0421562355533222	0.8382409769975764	0.17871198188269025	0.8594545516393141	0.9853047561024133	-5.626289109097372	NA	NA	NA	NA	NA	NA	NA	NA	NA	NA	NA	NA
sn_broad	Inhib	carrier	chr4	151277161	151291862	14702	+	HAVANA	gene	ENSG00000189099	12	PRSS48	protein_coding	-0.049163729205029316	1.0199046704234551	-0.17899901244330502	0.8592313031031908	0.9853047561024133	-5.726062156804698	NA	NA	NA	NA	NA	NA	NA	NA	NA	NA	NA	NA
sn_broad	Inhib	carrier	chr16	77201474	77249957	48484	-	HAVANA	gene	ENSG00000261063	1	ENSG00000261063	lncRNA	-0.0453585916086634	1.3639127478513378	-0.17748041804040002	0.8604125798048079	0.9853047561024133	-5.780225019782155	NA	NA	NA	NA	NA	NA	NA	NA	NA	NA	NA	NA
sn_broad	Inhib	carrier	chrX	15319452	15335554	16103	-	HAVANA	gene	ENSG00000165195	16	PIGA	protein_coding	0.020139472894289856	1.4841939010682244	0.1764715069376065	0.8611975689014553	0.9853047561024133	-5.780248162814127	NA	NA	NA	NA	NA	NA	NA	NA	NA	NA	NA	NA
sn_broad	Inhib	carrier	chr1	26787054	26800659	13606	+	HAVANA	gene	ENSG00000060642	12	PIGV	protein_coding	-0.02946388409332823	1.9434770261978425	-0.17826633856909357	0.8598011905285288	0.9853047561024133	-5.8770816114159	NA	NA	NA	NA	NA	NA	NA	NA	NA	NA	NA	NA
sn_broad	Inhib	carrier	chr9	127907886	127917041	9156	-	HAVANA	gene	ENSG00000136840	19	ST6GALNAC4	protein_coding	0.029414440036331424	2.0171077903165826	0.17800239472263313	0.8600065098688727	0.9853047561024133	-5.8915184527645685	NA	NA	NA	NA	NA	NA	NA	NA	NA	NA	NA	NA
sn_broad	Inhib	carrier	chr6	21528739	21595593	66855	-	HAVANA	gene	ENSG00000283480	1	ENSG00000283480	lncRNA	0.027505382919174703	2.0936764676841477	0.1769182297992236	0.8608499757168248	0.9853047561024133	-5.8918349313890674	NA	NA	NA	NA	NA	NA	NA	NA	NA	NA	NA	NA
sn_broad	Inhib	carrier	chrX	18989307	19122637	133331	-	HAVANA	gene	ENSG00000173698	18	ADGRG2	protein_coding	-0.039949971333417045	2.2025758853332364	-0.17626056463578782	0.8613617120810241	0.9853047561024133	-5.965109643191293	NA	NA	NA	NA	NA	NA	NA	NA	NA	NA	NA	NA
sn_broad	Inhib	carrier	chr19	58034025	58054631	20607	+	HAVANA	gene	ENSG00000152467	10	ZSCAN1	protein_coding	-0.019105651663469336	2.559672400157659	-0.1775571428953805	0.8603528895291218	0.9853047561024133	-6.007380581223369	NA	NA	NA	NA	NA	NA	NA	NA	NA	NA	NA	NA
sn_broad	Inhib	carrier	chr19	43912624	43935282	22659	-	HAVANA	gene	ENSG00000124459	12	ZNF45	protein_coding	-0.020491679638201532	2.5750819155950686	-0.17838633378850283	0.8597078507233755	0.9853047561024133	-6.020217658902664	NA	NA	NA	NA	NA	NA	NA	NA	NA	NA	NA	NA
sn_broad	Inhib	carrier	chr17	44011188	44023946	12759	-	HAVANA	gene	ENSG00000091947	10	TMEM101	protein_coding	0.01981850491895565	2.7053158377054203	0.1759140918275092	0.8616313310142619	0.9853047561024133	-6.02954843757119	NA	NA	NA	NA	NA	NA	NA	NA	NA	NA	NA	NA
sn_broad	Inhib	carrier	chr13	36222008	36297840	75833	-	HAVANA	gene	ENSG00000242715	8	CCDC169	protein_coding	0.02875657158528999	2.691287281632073	0.17642813738392005	0.8612313160802934	0.9853047561024133	-6.032275155030241	NA	NA	NA	NA	NA	NA	NA	NA	NA	NA	NA	NA
sn_broad	Inhib	carrier	chr6	33200305	33204439	4135	+	HAVANA	gene	ENSG00000112473	19	SLC39A7	protein_coding	0.028017860046275933	2.6950620353890806	0.1788919553120645	0.8593145693232174	0.9853047561024133	-6.040787245150742	NA	NA	NA	NA	NA	NA	NA	NA	NA	NA	NA	NA
sn_broad	Inhib	carrier	chr17	7930345	7932123	1779	-	HAVANA	gene	ENSG00000170043	12	TRAPPC1	protein_coding	0.030088913728950395	3.0192919458637513	0.17955463050891926	0.8587991845288827	0.9853047561024133	-6.090794016354472	NA	NA	NA	NA	NA	NA	NA	NA	NA	NA	NA	NA
sn_broad	Inhib	carrier	chr11	68754620	68844410	89791	-	HAVANA	gene	ENSG00000110090	13	CPT1A	protein_coding	0.03393100704661056	3.221329765139855	0.17771203184060372	0.8602323918478579	0.9853047561024133	-6.14672882847143	NA	NA	NA	NA	NA	NA	NA	NA	NA	NA	NA	NA
sn_broad	Inhib	carrier	chr8	9984004	10055041	71038	-	HAVANA	gene	ENSG00000286622	1	ENSG00000286622	lncRNA	0.017652723964829864	3.2222023820343093	0.17956361355478742	0.8587921985472327	0.9853047561024133	-6.155142308670484	NA	NA	NA	NA	NA	NA	NA	NA	NA	NA	NA	NA
sn_broad	Inhib	carrier	chr2	223957463	223967714	10252	+	HAVANA	gene	ENSG00000135900	4	MRPL44	protein_coding	0.02505145209864823	3.3125075311833814	0.1761538156987629	0.8614447803773821	0.9853047561024133	-6.155362384550156	NA	NA	NA	NA	NA	NA	NA	NA	NA	NA	NA	NA
sn_broad	Inhib	carrier	chr2	37250502	37324833	74332	-	HAVANA	gene	ENSG00000115825	11	PRKD3	protein_coding	-0.03993457930543398	3.126304100527309	-0.1773655031040993	0.8605019827097116	0.9853047561024133	-6.173080835959923	NA	NA	NA	NA	NA	NA	NA	NA	NA	NA	NA	NA
sn_broad	Inhib	carrier	chr13	48488963	48533256	44294	-	HAVANA	gene	ENSG00000136161	13	RCBTB2	protein_coding	-0.023174256978418795	3.482033610621591	-0.17900558500431815	0.8592261911919357	0.9853047561024133	-6.198050951801824	NA	NA	NA	NA	NA	NA	NA	NA	NA	NA	NA	NA
sn_broad	Inhib	carrier	chr3	13479724	13506424	26701	+	HAVANA	gene	ENSG00000163517	15	HDAC11	protein_coding	0.016186611145261987	3.408332762119046	0.17930012448091306	0.8589971149372853	0.9853047561024133	-6.199383042411031	NA	NA	NA	NA	NA	NA	NA	NA	NA	NA	NA	NA
sn_broad	Inhib	carrier	chr8	120445400	120542133	96734	+	HAVANA	gene	ENSG00000172167	8	MTBP	protein_coding	-0.020332859688882543	3.480122729716236	-0.17904016641467996	0.859199295066244	0.9853047561024133	-6.211885157174872	NA	NA	NA	NA	NA	NA	NA	NA	NA	NA	NA	NA
sn_broad	Inhib	carrier	chr4	87336515	87391188	54674	-	HAVANA	gene	ENSG00000198189	11	HSD17B11	protein_coding	0.01889874942332348	3.6796223777311954	0.17874252392747464	0.8594307958812013	0.9853047561024133	-6.258210294588565	NA	NA	NA	NA	NA	NA	NA	NA	NA	NA	NA	NA
sn_broad	Inhib	carrier	chr4	73052362	73069755	17394	-	HAVANA	gene	ENSG00000163626	17	COX18	protein_coding	0.014143008211906505	3.8293478322680983	0.17809491932896787	0.8599345347443726	0.9853047561024133	-6.294588202531508	NA	NA	NA	NA	NA	NA	NA	NA	NA	NA	NA	NA
sn_broad	Inhib	carrier	chr1	15490832	15526534	35703	-	HAVANA	gene	ENSG00000132906	18	CASP9	protein_coding	0.014564712617575415	3.8809989862840992	0.17571556378300932	0.8617858296472678	0.9853047561024133	-6.308150583170327	NA	NA	NA	NA	NA	NA	NA	NA	NA	NA	NA	NA
sn_broad	Inhib	carrier	chr19	3185563	3209575	24013	+	HAVANA	gene	ENSG00000125912	11	NCLN	protein_coding	-0.020388544924892837	4.106168803192752	-0.17919173198236923	0.8590814150775914	0.9853047561024133	-6.343663829600513	NA	NA	NA	NA	NA	NA	NA	NA	NA	NA	NA	NA
sn_broad	Inhib	carrier	chr18	12947133	12987536	40404	+	HAVANA	gene	ENSG00000085415	16	SEH1L	protein_coding	-0.013517759782682326	4.088539092379749	-0.17612392537116586	0.8614680402765675	0.9853047561024133	-6.349040323177472	NA	NA	NA	NA	NA	NA	NA	NA	NA	NA	NA	NA
sn_broad	Inhib	carrier	chr1	202940826	202958572	17747	-	HAVANA	gene	ENSG00000159346	13	ADIPOR1	protein_coding	0.017125592273427248	4.235612691389597	0.18060353415476113	0.8579835466501124	0.9853047561024133	-6.377479333651029	NA	NA	NA	NA	NA	NA	NA	NA	NA	NA	NA	NA
sn_broad	Inhib	carrier	chr19	50188186	50310542	122357	+	HAVANA	gene	ENSG00000105357	20	MYH14	protein_coding	0.018722766999596185	4.33495284739837	0.17759346792105374	0.8603246297392071	0.9853047561024133	-6.396435050458221	NA	NA	NA	NA	NA	NA	NA	NA	NA	NA	NA	NA
sn_broad	Inhib	carrier	chr10	122990807	123008812	18006	-	HAVANA	gene	ENSG00000095574	12	IKZF5	protein_coding	-0.0150991778912819	4.328520592917628	-0.17644147311883696	0.8612209391078152	0.9853047561024133	-6.401233928698729	NA	NA	NA	NA	NA	NA	NA	NA	NA	NA	NA	NA
sn_broad	Inhib	carrier	chr16	67674531	67719339	44809	-	HAVANA	gene	ENSG00000141098	13	GFOD2	protein_coding	-0.017504389633680617	4.546274292147279	-0.17610363227114942	0.8614838319274731	0.9853047561024133	-6.449785601154542	NA	NA	NA	NA	NA	NA	NA	NA	NA	NA	NA	NA
sn_broad	Inhib	carrier	chr11	66050729	66069308	18580	+	HAVANA	gene	ENSG00000087365	16	SF3B2	protein_coding	-0.016524765071250336	4.675563142899474	-0.1760226366466675	0.8615468615497259	0.9853047561024133	-6.455910114810415	NA	NA	NA	NA	NA	NA	NA	NA	NA	NA	NA	NA
sn_broad	Inhib	carrier	chr7	11180902	11520175	339274	+	HAVANA	gene	ENSG00000230333	6	ENSG00000230333	lncRNA	-0.034288522503909125	4.4829589188667285	-0.1765461911384116	0.8611394554623857	0.9853047561024133	-6.461864034309257	NA	NA	NA	NA	NA	NA	NA	NA	NA	NA	NA	NA
sn_broad	Inhib	carrier	chr19	11355386	11365698	10313	+	HAVANA	gene	ENSG00000105520	11	PLPPR2	protein_coding	0.02234636806807888	4.772553797524905	0.1797993104713789	0.85860890471581	0.9853047561024133	-6.467701150575453	NA	NA	NA	NA	NA	NA	NA	NA	NA	NA	NA	NA
sn_broad	Inhib	carrier	chr2	7922425	8278186	355762	-	HAVANA	gene	ENSG00000235665	6	LINC00298	lncRNA	-0.030216791934590148	4.9485862234967115	-0.1785407284543086	0.8595877559132444	0.9853047561024133	-6.50751879758048	NA	NA	NA	NA	NA	NA	NA	NA	NA	NA	NA	NA
sn_broad	Inhib	carrier	chr11	36594369	36675695	81327	+	HAVANA	gene	ENSG00000166352	18	IFTAP	protein_coding	-0.015839720585149486	4.887529543513429	-0.17951414100306007	0.8588306727622572	0.9853047561024133	-6.511006722065761	NA	NA	NA	NA	NA	NA	NA	NA	NA	NA	NA	NA
sn_broad	Inhib	carrier	chr6	169703902	169725566	21665	-	HAVANA	gene	ENSG00000130024	15	PHF10	protein_coding	0.012527513689066794	5.201258430243381	0.17620328575578637	0.8614062843049246	0.9853047561024133	-6.555355479770343	NA	NA	NA	NA	NA	NA	NA	NA	NA	NA	NA	NA
sn_broad	Inhib	carrier	chr1	160091340	160098943	7604	-	HAVANA	gene	ENSG00000162729	14	IGSF8	protein_coding	0.02734491534552541	5.372867716120691	0.17890716268613127	0.8593027413272094	0.9853047561024133	-6.558626825448378	NA	NA	NA	NA	NA	NA	NA	NA	NA	NA	NA	NA
sn_broad	Inhib	carrier	chr1	37489993	37514766	24774	-	HAVANA	gene	ENSG00000163875	16	MEAF6	protein_coding	0.01430653630314449	5.366276509472632	0.1771317664228352	0.8606838338017385	0.9853047561024133	-6.578686987603487	NA	NA	NA	NA	NA	NA	NA	NA	NA	NA	NA	NA
sn_broad	Inhib	carrier	chr11	58579063	58621550	42488	+	HAVANA	gene	ENSG00000186660	15	ZFP91	protein_coding	0.014023331243643522	5.362260184965206	0.17606179858496157	0.8615163861802413	0.9853047561024133	-6.585070769254832	NA	NA	NA	NA	NA	NA	NA	NA	NA	NA	NA	NA
sn_broad	Inhib	carrier	chr19	10718055	10833488	115434	+	HAVANA	gene	ENSG00000079805	19	DNM2	protein_coding	0.01749135639834254	5.606454443459953	0.1759709664018781	0.8615870710718913	0.9853047561024133	-6.6186494740787785	NA	NA	NA	NA	NA	NA	NA	NA	NA	NA	NA	NA
sn_broad	Inhib	carrier	chr14	102362941	102502477	139537	+	HAVANA	gene	ENSG00000196663	16	TECPR2	protein_coding	-0.010309133323085806	5.651172261581418	-0.17768472050953737	0.8602536387707754	0.9853047561024133	-6.623553465034886	NA	NA	NA	NA	NA	NA	NA	NA	NA	NA	NA	NA
sn_broad	Inhib	carrier	chr14	39230231	39388513	158283	+	HAVANA	gene	ENSG00000150527	18	MIA2	protein_coding	-0.011795080096804522	5.945753957001743	-0.17916023392915104	0.859105912388562	0.9853047561024133	-6.655029551264141	NA	NA	NA	NA	NA	NA	NA	NA	NA	NA	NA	NA
sn_broad	Inhib	carrier	chr2	9583967	9630997	47031	-	HAVANA	gene	ENSG00000134308	14	YWHAQ	protein_coding	-0.015133219978497703	6.169243643935728	-0.17635502042672274	0.8612882112303215	0.9853047561024133	-6.674342406745693	NA	NA	NA	NA	NA	NA	NA	NA	NA	NA	NA	NA
sn_broad	Inhib	carrier	chr11	120511746	120988906	477161	+	HAVANA	gene	ENSG00000149403	13	GRIK4	protein_coding	0.019782670540236857	6.293486201415904	0.17789955054893974	0.8600865140501097	0.9853047561024133	-6.68416530446106	NA	NA	NA	NA	NA	NA	NA	NA	NA	NA	NA	NA
sn_broad	Inhib	carrier	chr7	94656325	94669695	13371	+	HAVANA	gene	ENSG00000242265	6	PEG10	protein_coding	0.029766369835313444	6.220624989386536	0.17570046079746388	0.8617975833315269	0.9853047561024133	-6.686455986084207	NA	NA	NA	NA	NA	NA	NA	NA	NA	NA	NA	NA
sn_broad	Inhib	carrier	chr9	112217716	112333664	115949	-	HAVANA	gene	ENSG00000119314	16	PTBP3	protein_coding	0.015507466086425392	6.417447313450463	0.1796946283392964	0.8586903116161463	0.9853047561024133	-6.692977156305154	NA	NA	NA	NA	NA	NA	NA	NA	NA	NA	NA	NA
sn_broad	Inhib	carrier	chr16	22345936	22437165	91230	-	HAVANA	gene	ENSG00000140743	8	CDR2	protein_coding	0.01156814521676619	6.466977708158761	0.17862634333305993	0.8595211624551267	0.9853047561024133	-6.698429457332879	NA	NA	NA	NA	NA	NA	NA	NA	NA	NA	NA	NA
sn_broad	Inhib	carrier	chr15	49155656	49367869	212214	+	HAVANA	gene	ENSG00000156958	15	GALK2	protein_coding	0.011015535873999838	6.46742447605778	0.17583869589175094	0.8616900050347186	0.9853047561024133	-6.70271918992169	NA	NA	NA	NA	NA	NA	NA	NA	NA	NA	NA	NA
sn_broad	Inhib	carrier	chr4	67612652	67701155	88504	-	HAVANA	gene	ENSG00000033178	13	UBA6	protein_coding	0.010045872542764123	6.6650474516341776	0.17793384161964945	0.8600598382915299	0.9853047561024133	-6.708655807552388	NA	NA	NA	NA	NA	NA	NA	NA	NA	NA	NA	NA
sn_broad	Inhib	carrier	chr5	112876385	112922289	45905	-	HAVANA	gene	ENSG00000129625	13	REEP5	protein_coding	0.017035517598175787	6.77157830504218	0.17578104843137024	0.86173486752198	0.9853047561024133	-6.71750217600646	NA	NA	NA	NA	NA	NA	NA	NA	NA	NA	NA	NA
sn_broad	Inhib	carrier	chr7	94509219	94557019	47801	+	HAVANA	gene	ENSG00000127995	17	CASD1	protein_coding	0.012137866963492172	6.921886145448007	0.17707378908416982	0.8607289423581845	0.9853047561024133	-6.722569483417707	NA	NA	NA	NA	NA	NA	NA	NA	NA	NA	NA	NA
sn_broad	Inhib	carrier	chr9	111360685	111484745	124061	-	HAVANA	gene	ENSG00000136813	15	ECPAS	protein_coding	-0.010076192987772625	6.944426210578409	-0.18028739921612624	0.8582293595269016	0.9853047561024133	-6.725703853572199	NA	NA	NA	NA	NA	NA	NA	NA	NA	NA	NA	NA
sn_broad	Inhib	carrier	chr14	78170373	79868291	1697919	+	HAVANA	gene	ENSG00000021645	20	NRXN3	protein_coding	0.010932587434693275	12.52285188773295	0.176185217218465	0.861420344643097	0.9853047561024133	-6.726860032237785	NA	NA	NA	NA	NA	NA	NA	NA	NA	NA	NA	NA
sn_broad	Inhib	carrier	chr12	104801801	104958744	156944	-	HAVANA	gene	ENSG00000136052	10	SLC41A2	protein_coding	-0.013358779192900183	7.08750766914637	-0.17857770522720504	0.8595589942975339	0.9853047561024133	-6.730998829890276	NA	NA	NA	NA	NA	NA	NA	NA	NA	NA	NA	NA
sn_broad	Inhib	carrier	chr7	121873089	122062036	188948	+	HAVANA	gene	ENSG00000106278	12	PTPRZ1	protein_coding	0.01903247738416347	7.013900419433468	0.17812266882123562	0.8599129485835604	0.9853047561024133	-6.732977263864816	NA	NA	NA	NA	NA	NA	NA	NA	NA	NA	NA	NA
sn_broad	Inhib	carrier	chr14	74763316	74859435	96120	+	HAVANA	gene	ENSG00000119596	18	YLPM1	protein_coding	-0.011075308103897896	7.15233106934108	-0.17689298732824	0.8608696160206112	0.9853047561024133	-6.7334547718196935	NA	NA	NA	NA	NA	NA	NA	NA	NA	NA	NA	NA
sn_broad	Inhib	carrier	chr10	101784443	101818465	34023	-	HAVANA	gene	ENSG00000198408	14	OGA	protein_coding	-0.010987641930478631	7.562203891378603	-0.17982265072737616	0.8585907541944721	0.9853047561024133	-6.741681032440366	NA	NA	NA	NA	NA	NA	NA	NA	NA	NA	NA	NA
sn_broad	Inhib	carrier	chr9	98288109	98708935	420827	-	HAVANA	gene	ENSG00000136928	7	GABBR2	protein_coding	0.015417233250890838	8.825327301754138	0.17741907761447548	0.8604603019328048	0.9853047561024133	-6.756253126933783	NA	NA	NA	NA	NA	NA	NA	NA	NA	NA	NA	NA
sn_broad	Inhib	carrier	chr5	181195496	181203103	7608	+	HAVANA	gene	ENSG00000250900	6	TRIM7-AS1	lncRNA	-0.05313542821343964	-1.300082650751477	-0.17444549410151605	0.8627743558550274	0.98538693512491	-5.226832417768503	NA	NA	NA	NA	NA	NA	NA	NA	NA	NA	NA	NA
sn_broad	Inhib	carrier	chr20	33980679	33994357	13679	-	HAVANA	gene	ENSG00000285230	3	RALY-AS1	lncRNA	0.07948393728950831	-0.9694942217342193	0.17412292814765273	0.8630254529568591	0.98538693512491	-5.252756784524417	NA	NA	NA	NA	NA	NA	NA	NA	NA	NA	NA	NA
sn_broad	Inhib	carrier	chr4	73397114	73421482	24369	+	HAVANA	gene	ENSG00000163631	18	ALB	protein_coding	0.06538631405711526	-0.8493862020454077	0.1748382347248664	0.862468651969488	0.98538693512491	-5.294470233551133	NA	NA	NA	NA	NA	NA	NA	NA	NA	NA	NA	NA
sn_broad	Inhib	carrier	chr12	83888705	84186576	297872	-	HAVANA	gene	ENSG00000289309	1	ENSG00000289309	lncRNA	-0.05921157255282339	-0.7623187920446227	-0.17364288643947806	0.863399161939084	0.98538693512491	-5.339806630940081	NA	NA	NA	NA	NA	NA	NA	NA	NA	NA	NA	NA
sn_broad	Inhib	carrier	chr18	49560699	49599185	38487	+	HAVANA	gene	ENSG00000101670	12	LIPG	protein_coding	-0.0507149970850323	-0.73457050647117506	-0.17337239291470416	0.863609753387024	0.98538693512491	-5.3485412591774	NA	NA	NA	NA	NA	NA	NA	NA	NA	NA	NA	NA
sn_broad	Inhib	carrier	chr8	27771949	27812640	40692	+	HAVANA	gene	ENSG00000171320	15	ESCO2	protein_coding	0.05646137176150878	-0.5048038562231172	0.17398184385777446	0.8631352827018737	0.98538693512491	-5.353490382391787	NA	NA	NA	NA	NA	NA	NA	NA	NA	NA	NA	NA
sn_broad	Inhib	carrier	chr1	115099580	115102686	3107	+	HAVANA	gene	ENSG00000233730	2	LINC01765	lncRNA	-0.05736581381062783	-0.477721753377552	-0.17419699584159912	0.8629677946711345	0.98538693512491	-5.3749368053876525	NA	NA	NA	NA	NA	NA	NA	NA	NA	NA	NA	NA
sn_broad	Inhib	carrier	chr11	65305345	65314737	9393	-	HAVANA	gene	ENSG00000287917	3	ENSG00000287917	lncRNA	0.046403644500310745	-0.6015827132151578	0.1733895902513816	0.8635963641779426	0.98538693512491	-5.3899070206644675	NA	NA	NA	NA	NA	NA	NA	NA	NA	NA	NA	NA
sn_broad	Inhib	carrier	chr13	32315086	32400268	85183	+	HAVANA	gene	ENSG00000139618	18	BRCA2	protein_coding	0.053109657510961236	-0.3746789024001724	0.17350333743807234	0.8635078058737647	0.98538693512491	-5.39751411768776	NA	NA	NA	NA	NA	NA	NA	NA	NA	NA	NA	NA
sn_broad	Inhib	carrier	chr2	31852976	31853423	448	-	HAVANA	gene	ENSG00000273165	1	ENSG00000273165	lncRNA	0.03794303511477675	0.038042723536869494	0.17550492344735485	0.8619497604131199	0.98538693512491	-5.467682863320239	NA	NA	NA	NA	NA	NA	NA	NA	NA	NA	NA	NA
sn_broad	Inhib	carrier	chr19	48321509	48330553	9045	+	HAVANA	gene	ENSG00000142227	11	EMP3	protein_coding	0.042009255980516344	0.015013296578473596	0.17359674421825286	0.8634350850225019	0.98538693512491	-5.494818397207267	NA	NA	NA	NA	NA	NA	NA	NA	NA	NA	NA	NA
sn_broad	Inhib	carrier	chr8	74347757	74350050	2294	-	HAVANA	gene	ENSG00000253596	1	ENSG00000253596	lncRNA	-0.034197849427970856	0.18792707080466298	-0.1751908775472805	0.8621941781638243	0.98538693512491	-5.501965880822817	NA	NA	NA	NA	NA	NA	NA	NA	NA	NA	NA	NA
sn_broad	Inhib	carrier	chr22	42269703	42279534	9832	+	HAVANA	gene	ENSG00000182057	5	OGFRP1	lncRNA	-0.04419495311481492	0.5369621510792981	-0.17525183579216141	0.8621467340828609	0.98538693512491	-5.618159000236618	NA	NA	NA	NA	NA	NA	NA	NA	NA	NA	NA	NA
sn_broad	Inhib	carrier	chr6	87344813	87365463	20651	+	HAVANA	gene	ENSG00000203872	7	C6orf163	protein_coding	0.03417126654340241	1.1737807220105647	0.17438973995191875	0.8628177558740042	0.98538693512491	-5.721795348833203	NA	NA	NA	NA	NA	NA	NA	NA	NA	NA	NA	NA
sn_broad	Inhib	carrier	chrX	48071223	48078721	7499	+	HAVANA	gene	ENSG00000287757	3	ENSG00000287757	lncRNA	-0.028591657631361844	1.203925514227547	-0.17329158465427097	0.863672668257198	0.98538693512491	-5.726723780085027	NA	NA	NA	NA	NA	NA	NA	NA	NA	NA	NA	NA
sn_broad	Inhib	carrier	chr6	35041116	35058015	16900	-	HAVANA	gene	ENSG00000286550	1	ENSG00000286550	lncRNA	0.03309881790088942	1.3520758537880995	0.17477757388526388	0.8625158681135093	0.98538693512491	-5.7630583346858915	NA	NA	NA	NA	NA	NA	NA	NA	NA	NA	NA	NA
sn_broad	Inhib	carrier	chr1	33307348	33349245	41898	+	HAVANA	gene	ENSG00000225313	5	ENSG00000225313	lncRNA	0.040093314566949534	1.6684662552123273	0.17353290576017802	0.8634847856403922	0.98538693512491	-5.883616092106457	NA	NA	NA	NA	NA	NA	NA	NA	NA	NA	NA	NA
sn_broad	Inhib	carrier	chr1	47250139	47314892	64754	-	HAVANA	gene	ENSG00000123473	17	STIL	protein_coding	0.022033234359733256	2.2664628610084554	0.17433700077797937	0.8628588093842947	0.98538693512491	-5.927819123382532	NA	NA	NA	NA	NA	NA	NA	NA	NA	NA	NA	NA
sn_broad	Inhib	carrier	chr5	120781218	120790778	9561	+	HAVANA	gene	ENSG00000248927	1	ENSG00000248927	lncRNA	0.028929309703883188	2.5424462379112436	0.17433965724911138	0.8628567415104642	0.98538693512491	-5.976948067621956	NA	NA	NA	NA	NA	NA	NA	NA	NA	NA	NA	NA
sn_broad	Inhib	carrier	chr1	151340640	151347326	6687	-	HAVANA	gene	ENSG00000143390	18	RFX5	protein_coding	0.019345138127428108	2.890840325576642	0.17410496995610544	0.8630394326971318	0.98538693512491	-6.065744296733345	NA	NA	NA	NA	NA	NA	NA	NA	NA	NA	NA	NA
sn_broad	Inhib	carrier	chr5	140638740	140647771	9032	-	HAVANA	gene	ENSG00000131495	9	NDUFA2	protein_coding	0.0306002403886656	3.1294837276364897	0.17444240561366808	0.8627767599773242	0.98538693512491	-6.125418442284557	NA	NA	NA	NA	NA	NA	NA	NA	NA	NA	NA	NA
sn_broad	Inhib	carrier	chr2	30051066	30146606	95541	-	HAVANA	gene	ENSG00000233862	8	ENSG00000233862	lncRNA	0.022362080163396136	3.1433465815396406	0.17532995916449737	0.8620859310713901	0.98538693512491	-6.1287265129797	NA	NA	NA	NA	NA	NA	NA	NA	NA	NA	NA	NA
sn_broad	Inhib	carrier	chr20	50190830	50192668	1839	+	HAVANA	gene	ENSG00000172216	6	CEBPB	protein_coding	-0.02911276686134978	3.144002898003626	-0.17417381727192346	0.8629858380365192	0.98538693512491	-6.134771772296998	NA	NA	NA	NA	NA	NA	NA	NA	NA	NA	NA	NA
sn_broad	Inhib	carrier	chr6	97142161	97283217	141057	-	HAVANA	gene	ENSG00000146263	12	MMS22L	protein_coding	-0.02536511825801835	3.2238974503577325	-0.17346819211852624	0.8635351682027685	0.98538693512491	-6.141577404185049	NA	NA	NA	NA	NA	NA	NA	NA	NA	NA	NA	NA
sn_broad	Inhib	carrier	chr22	50217689	50245023	27335	-	HAVANA	gene	ENSG00000128159	12	TUBGCP6	protein_coding	-0.021667254975046957	3.7365494560498074	-0.17323392773220822	0.8637175587520554	0.98538693512491	-6.257167545412528	NA	NA	NA	NA	NA	NA	NA	NA	NA	NA	NA	NA
sn_broad	Inhib	carrier	chr2	197453493	197475310	21818	+	HAVANA	gene	ENSG00000115520	9	COQ10B	protein_coding	0.01751190483047549	3.884963690095939	0.1752436706308761	0.8621530890348428	0.98538693512491	-6.289687885274784	NA	NA	NA	NA	NA	NA	NA	NA	NA	NA	NA	NA
sn_broad	Inhib	carrier	chr5	90515611	90529584	13974	-	HAVANA	gene	ENSG00000176018	13	LYSMD3	protein_coding	-0.017589035165012312	3.812727701843494	-0.17334013156042818	0.8636348709934262	0.98538693512491	-6.295806918782602	NA	NA	NA	NA	NA	NA	NA	NA	NA	NA	NA	NA
sn_broad	Inhib	carrier	chr1	241497511	241519799	22289	-	HAVANA	gene	ENSG00000091483	8	FH	protein_coding	0.014319904698935071	3.941464828993168	0.17461338839940327	0.8626436665939738	0.98538693512491	-6.3147211892745725	NA	NA	NA	NA	NA	NA	NA	NA	NA	NA	NA	NA
sn_broad	Inhib	carrier	chr1	151399560	151401937	2378	+	HAVANA	gene	ENSG00000159377	11	PSMB4	protein_coding	0.017863641610125214	4.091954281911205	0.17492874631208222	0.8623982020758452	0.98538693512491	-6.328989790596202	NA	NA	NA	NA	NA	NA	NA	NA	NA	NA	NA	NA
sn_broad	Inhib	carrier	chr19	44207547	44237268	29722	+	HAVANA	gene	ENSG00000131115	16	ZNF227	protein_coding	-0.0141873976720166	4.026204134524502	-0.1733646763559561	0.86361576122715	0.98538693512491	-6.339227229319826	NA	NA	NA	NA	NA	NA	NA	NA	NA	NA	NA	NA
sn_broad	Inhib	carrier	chr19	9835257	9849689	14433	+	HAVANA	gene	ENSG00000127445	14	PIN1	protein_coding	0.023737759741627507	4.654516454025405	0.17482230085254846	0.8624810542535957	0.98538693512491	-6.449054049079812	NA	NA	NA	NA	NA	NA	NA	NA	NA	NA	NA	NA
sn_broad	Inhib	carrier	chr5	179732822	179777283	44462	+	HAVANA	gene	ENSG00000161021	13	MAML1	protein_coding	0.014548081363955134	4.782597248071137	0.1738185786550829	0.8632623830813787	0.98538693512491	-6.494745821159662	NA	NA	NA	NA	NA	NA	NA	NA	NA	NA	NA	NA
sn_broad	Inhib	carrier	chr6	7726099	7881728	155630	+	HAVANA	gene	ENSG00000153162	9	BMP6	protein_coding	-0.02111430608327236	4.9664365972767195	-0.1739152565452941	0.8631871198290298	0.98538693512491	-6.514262751842837	NA	NA	NA	NA	NA	NA	NA	NA	NA	NA	NA	NA
sn_broad	Inhib	carrier	chr11	6497260	6593758	96499	+	HAVANA	gene	ENSG00000179532	13	DNHD1	protein_coding	-0.016147237741725995	5.345030907028259	-0.1732311244995765	0.8637197413032129	0.98538693512491	-6.592150232877175	NA	NA	NA	NA	NA	NA	NA	NA	NA	NA	NA	NA
sn_broad	Inhib	carrier	chr19	5586999	5624046	37048	-	HAVANA	gene	ENSG00000130254	12	SAFB2	protein_coding	0.01142327069662441	5.641565568712098	0.1747526388696001	0.8625352767536011	0.98538693512491	-6.61942468045725	NA	NA	NA	NA	NA	NA	NA	NA	NA	NA	NA	NA
sn_broad	Inhib	carrier	chr13	112485011	112588205	103195	-	HAVANA	gene	ENSG00000126216	15	TUBGCP3	protein_coding	-0.011969397066736498	5.938568246197776	-0.17501179857106056	0.8623335591821514	0.98538693512491	-6.652852782903516	NA	NA	NA	NA	NA	NA	NA	NA	NA	NA	NA	NA
sn_broad	Inhib	carrier	chr15	40978880	41116280	137401	-	HAVANA	gene	ENSG00000128908	19	INO80	protein_coding	0.010677291158094349	6.143412350873387	0.17434606661795565	0.8628517522767752	0.98538693512491	-6.673387018999279	NA	NA	NA	NA	NA	NA	NA	NA	NA	NA	NA	NA
sn_broad	Inhib	carrier	chr7	55951793	56000181	48389	+	HAVANA	gene	ENSG00000146729	10	NIPSNAP2	protein_coding	-0.011157100869484626	6.135802629054072	-0.1751116630077991	0.8622558319856654	0.98538693512491	-6.673903595950032	NA	NA	NA	NA	NA	NA	NA	NA	NA	NA	NA	NA
sn_broad	Inhib	carrier	chr11	13388008	13463297	75290	-	HAVANA	gene	ENSG00000148925	11	BTBD10	protein_coding	0.01013611730918873	6.553288516058599	0.1733916192819994	0.8635947844526147	0.98538693512491	-6.708847813137121	NA	NA	NA	NA	NA	NA	NA	NA	NA	NA	NA	NA
sn_broad	Inhib	carrier	chr14	53036745	53153323	116579	-	HAVANA	gene	ENSG00000100523	17	DDHD1	protein_coding	-0.010677626801917306	7.093674946513734	-0.17356509612151708	0.8634597241736293	0.98538693512491	-6.733510584684725	NA	NA	NA	NA	NA	NA	NA	NA	NA	NA	NA	NA
sn_broad	Inhib	carrier	chr1	56994778	58546734	1551957	-	HAVANA	gene	ENSG00000173406	16	DAB1	protein_coding	-0.011821958999188809	10.676625651884192	-0.1735367195430672	0.8634818164523291	0.98538693512491	-6.749163395667177	NA	NA	NA	NA	NA	NA	NA	NA	NA	NA	NA	NA
sn_broad	Inhib	carrier	chr13	98329655	98333236	3582	-	HAVANA	gene	ENSG00000269599	1	ENSG00000269599	lncRNA	0.0701569663808449	-1.2984226991803862	0.1724809581072788	0.8643038479675612	0.9854869201238485	-5.303549511816768	NA	NA	NA	NA	NA	NA	NA	NA	NA	NA	NA	NA
sn_broad	Inhib	carrier	chr4	76305887	76306591	705	-	HAVANA	gene	ENSG00000289515	2	ENSG00000289515	lncRNA	0.061961068521927204	-0.5054015205872624	0.1729127205177022	0.8639676525770659	0.9854869201238485	-5.36151094997958	NA	NA	NA	NA	NA	NA	NA	NA	NA	NA	NA	NA
sn_broad	Inhib	carrier	chr8	20275773	20290458	14686	+	HAVANA	gene	ENSG00000253733	3	LZTS1-AS1	lncRNA	0.06804654020410617	-0.5816724004952543	0.1727681962220629	0.8640801847329819	0.9854869201238485	-5.392730431309024	NA	NA	NA	NA	NA	NA	NA	NA	NA	NA	NA	NA
sn_broad	Inhib	carrier	chr15	56394321	56396785	2465	-	HAVANA	gene	ENSG00000259941	1	ENSG00000259941	lncRNA	-0.042421315704150836	0.0754383909385331	-0.17253469465340573	0.8642620041463547	0.9854869201238485	-5.497049110753461	NA	NA	NA	NA	NA	NA	NA	NA	NA	NA	NA	NA
sn_broad	Inhib	carrier	chrX	5653418	5726326	72909	-	HAVANA	gene	ENSG00000236120	7	LINC03070	lncRNA	-0.04359092070941842	0.5923595856210878	-0.17249406209928717	0.864293644053715	0.9854869201238485	-5.627333432275329	NA	NA	NA	NA	NA	NA	NA	NA	NA	NA	NA	NA
sn_broad	Inhib	carrier	chr6	6346465	6622771	276307	-	HAVANA	gene	ENSG00000216863	11	LY86-AS1	lncRNA	-0.07061756235297166	1.2298389718707483	-0.17271545115224612	0.864121254790245	0.9854869201238485	-5.7315710882325055	NA	NA	NA	NA	NA	NA	NA	NA	NA	NA	NA	NA
sn_broad	Inhib	carrier	chr1	155135344	155138857	3514	+	HAVANA	gene	ENSG00000169241	19	SLC50A1	protein_coding	0.02569185475314839	1.7654796737287561	0.17254396016594112	0.8642547892749549	0.9854869201238485	-5.836398855610635	NA	NA	NA	NA	NA	NA	NA	NA	NA	NA	NA	NA
sn_broad	Inhib	carrier	chr5	135033280	135358219	324940	+	HAVANA	gene	ENSG00000224186	8	PITX1-AS1	lncRNA	-0.045084702500725826	1.903428618421663	-0.17279686465277408	0.8640578621627881	0.9854869201238485	-5.859543351416418	NA	NA	NA	NA	NA	NA	NA	NA	NA	NA	NA	NA
sn_broad	Inhib	carrier	chr14	62131154	62134188	3035	+	HAVANA	gene	ENSG00000288802	1	ENSG00000288802	lncRNA	0.03377696238863992	2.3452557956214437	0.17250397294847444	0.8642859266158931	0.9854869201238485	-5.950952674170604	NA	NA	NA	NA	NA	NA	NA	NA	NA	NA	NA	NA
sn_broad	Inhib	carrier	chrX	154379273	154381574	2302	+	HAVANA	gene	ENSG00000102119	12	EMD	protein_coding	0.028769297116896686	3.261696717790898	0.1725174888735171	0.8642754019785925	0.9854869201238485	-6.147151326596062	NA	NA	NA	NA	NA	NA	NA	NA	NA	NA	NA	NA
sn_broad	Inhib	carrier	chr5	80411231	80488095	76865	-	HAVANA	gene	ENSG00000249042	6	FAM151B-DT	lncRNA	0.02324611029913326	4.956768306609079	0.17273089156911456	0.8641092320377629	0.9854869201238485	-6.5385515976761575	NA	NA	NA	NA	NA	NA	NA	NA	NA	NA	NA	NA
sn_broad	Inhib	carrier	chr17	17476994	17493221	16228	+	HAVANA	gene	ENSG00000141026	6	MED9	protein_coding	0.01703476082861899	3.746558879326835	0.1723262925033758	0.864424285931572	0.985501163048847	-6.269266173150122	NA	NA	NA	NA	NA	NA	NA	NA	NA	NA	NA	NA
sn_broad	Inhib	carrier	chr1	15684320	15734769	50450	+	HAVANA	gene	ENSG00000116786	13	PLEKHM2	protein_coding	-0.013580384933362222	5.049283560414679	-0.17237562696447203	0.8643858688710251	0.985501163048847	-6.530316629547986	NA	NA	NA	NA	NA	NA	NA	NA	NA	NA	NA	NA
sn_broad	Inhib	carrier	chr4	121824329	121870487	46159	-	HAVANA	gene	ENSG00000138686	10	BBS7	protein_coding	-0.009425215904011797	5.953074231213562	-0.17229103483557656	0.8644517415101702	0.985501163048847	-6.652450548214855	NA	NA	NA	NA	NA	NA	NA	NA	NA	NA	NA	NA
sn_broad	Inhib	carrier	chr1	77779624	77879540	99917	+	HAVANA	gene	ENSG00000180488	17	MIGA1	protein_coding	-0.010712303590360683	6.697732416673558	-0.17216602807186746	0.8645490872015329	0.9855606828362469	-6.715655498098087	NA	NA	NA	NA	NA	NA	NA	NA	NA	NA	NA	NA
sn_broad	Inhib	carrier	chr18	49477243	49487252	10010	-	HAVANA	gene	ENSG00000177576	12	C18orf32	protein_coding	0.023378936344561563	5.148180107317158	0.17207674711409393	0.8646186136991629	0.9855884849971925	-6.53810479438713	NA	NA	NA	NA	NA	NA	NA	NA	NA	NA	NA	NA
sn_broad	Inhib	carrier	chr11	86945679	86955395	9717	-	HAVANA	gene	ENSG00000174804	4	FZD4	protein_coding	-0.02112819714582037	1.6574562910077852	-0.17191454513849785	0.8647449294108607	0.9856548043640142	-5.810047597346243	NA	NA	NA	NA	NA	NA	NA	NA	NA	NA	NA	NA
sn_broad	Inhib	carrier	chr21	46286342	46297751	11410	+	HAVANA	gene	ENSG00000182362	14	YBEY	protein_coding	-0.023435419031357263	3.5490705687826454	-0.1718861082058724	0.8647670752095911	0.9856548043640142	-6.235879967882844	NA	NA	NA	NA	NA	NA	NA	NA	NA	NA	NA	NA
sn_broad	Inhib	carrier	chr2	60756253	60802086	45834	+	HAVANA	gene	ENSG00000115421	13	PAPOLG	protein_coding	-0.01026622298904023	4.936925218460494	-0.17181893711826476	0.8648193864083007	0.9856629764184802	-6.506833445080674	NA	NA	NA	NA	NA	NA	NA	NA	NA	NA	NA	NA
sn_broad	Inhib	carrier	chr9	27529085	27543902	14818	+	HAVANA	gene	ENSG00000285103	2	ENSG00000285103	lncRNA	0.05798750070847847	0.20246573060724407	0.17139899366374314	0.8651464422425964	0.9858992187503056	-5.562521301742921	NA	NA	NA	NA	NA	NA	NA	NA	NA	NA	NA	NA
sn_broad	Inhib	carrier	chr1	38009258	38024820	15563	+	HAVANA	gene	ENSG00000183520	12	UTP11	protein_coding	-0.01684305899880112	2.9471077783255026	-0.1713788616607389	0.8651621218444976	0.9858992187503056	-6.096389886433296	NA	NA	NA	NA	NA	NA	NA	NA	NA	NA	NA	NA
sn_broad	Inhib	carrier	chr6	36854827	36874803	19977	-	HAVANA	gene	ENSG00000137168	8	PPIL1	protein_coding	0.01916655725875671	3.4003534402228044	0.17138187834587773	0.865159772326975	0.9858992187503056	-6.202585859648178	NA	NA	NA	NA	NA	NA	NA	NA	NA	NA	NA	NA
sn_broad	Inhib	carrier	chr15	72278867	72351794	72928	+	HAVANA	gene	ENSG00000261460	1	ENSG00000261460	lncRNA	-0.03561450195185456	3.8760875482643	-0.1712253196635582	0.8652817082787794	0.9859840361270821	-6.359818601724217	NA	NA	NA	NA	NA	NA	NA	NA	NA	NA	NA	NA
sn_broad	Inhib	carrier	chr16	72063148	72077246	14099	+	HAVANA	gene	ENSG00000261701	9	HPR	protein_coding	-0.07085914710505048	-2.1273006304908786	-0.17093350477156785	0.8655089977467101	0.9860556463407694	-5.112354926425386	NA	NA	NA	NA	NA	NA	NA	NA	NA	NA	NA	NA
sn_broad	Inhib	carrier	chr16	67943474	67969601	26128	-	HAVANA	gene	ENSG00000124067	17	SLC12A4	protein_coding	-0.06065441467052812	-1.1723806132754797	-0.17089182772815256	0.8655414602179484	0.9860556463407694	-5.273639116903142	NA	NA	NA	NA	NA	NA	NA	NA	NA	NA	NA	NA
sn_broad	Inhib	carrier	chr3	75672251	75742048	69798	+	HAVANA	gene	ENSG00000242516	4	LINC00960	lncRNA	-0.03875464794082362	3.660548610877642	-0.17081311236179408	0.8656027726889113	0.9860556463407694	-6.306127608446674	NA	NA	NA	NA	NA	NA	NA	NA	NA	NA	NA	NA
sn_broad	Inhib	carrier	chr1	88935773	88992953	57181	-	HAVANA	gene	ENSG00000137944	18	KYAT3	protein_coding	-0.01120367202842365	5.066136813264772	-0.1708033252326745	0.865610396076716	0.9860556463407694	-6.530519097045124	NA	NA	NA	NA	NA	NA	NA	NA	NA	NA	NA	NA
sn_broad	Inhib	carrier	chr17	75165586	75182959	17374	-	HAVANA	gene	ENSG00000188612	12	SUMO2	protein_coding	0.019781992799494663	5.599644771840979	0.17079676170643884	0.8656155085440745	0.9860556463407694	-6.605129517734759	NA	NA	NA	NA	NA	NA	NA	NA	NA	NA	NA	NA
sn_broad	Inhib	carrier	chr9	77177445	77421537	244093	+	HAVANA	gene	ENSG00000197969	14	VPS13A	protein_coding	0.013047684286378036	7.062715314310518	0.17094122535950523	0.8655029841658868	0.9860556463407694	-6.733437285950219	NA	NA	NA	NA	NA	NA	NA	NA	NA	NA	NA	NA
sn_broad	Inhib	carrier	chr2	219569162	219575711	6550	+	HAVANA	gene	ENSG00000123999	5	INHA	protein_coding	-0.026119931361957338	2.343955037257012	-0.1707270728121189	0.8656697910417807	0.9860660382595483	-5.956293868305519	NA	NA	NA	NA	NA	NA	NA	NA	NA	NA	NA	NA
sn_broad	Inhib	carrier	chr8	124973295	124979389	6095	+	HAVANA	gene	ENSG00000180938	6	ZNF572	protein_coding	-0.04092418984827417	-0.06878913265694628	-0.17060185700004052	0.8657673265831718	0.9861256951457255	-5.477140284090037	NA	NA	NA	NA	NA	NA	NA	NA	NA	NA	NA	NA
sn_broad	Inhib	carrier	chr9	41276280	41282846	6567	+	HAVANA	gene	ENSG00000275450	1	PTGER4P2-CDK2AP2P2	lncRNA	0.03078194700036152	1.3757359587199647	0.17050286365351883	0.8658444379365662	0.986144052080472	-5.756109574651529	NA	NA	NA	NA	NA	NA	NA	NA	NA	NA	NA	NA
sn_broad	Inhib	carrier	chr19	55576774	55580848	4075	-	HAVANA	gene	ENSG00000218891	5	ZNF579	protein_coding	0.030081808767330243	1.90529666896741	0.1702912752211618	0.8660092602996587	0.986144052080472	-5.846365349593747	NA	NA	NA	NA	NA	NA	NA	NA	NA	NA	NA	NA
sn_broad	Inhib	carrier	chr20	45833799	45843276	9478	+	HAVANA	gene	ENSG00000124104	19	SNX21	protein_coding	0.026573177579654716	2.3296550503617657	0.17035222177161738	0.865961783754029	0.986144052080472	-5.964471755953335	NA	NA	NA	NA	NA	NA	NA	NA	NA	NA	NA	NA
sn_broad	Inhib	carrier	chr11	78324758	78444049	119292	+	HAVANA	gene	ENSG00000254420	1	ENSG00000254420	lncRNA	0.04084875496381457	4.302286743039649	0.17041229439385241	0.8659149884858904	0.986144052080472	-6.446629857895911	NA	NA	NA	NA	NA	NA	NA	NA	NA	NA	NA	NA
sn_broad	Inhib	carrier	chrX	47232866	47248328	15463	+	HAVANA	gene	ENSG00000102226	10	USP11	protein_coding	0.02048394623680183	6.938833553834412	0.17031875576213149	0.865987853263575	0.986144052080472	-6.715826018641682	NA	NA	NA	NA	NA	NA	NA	NA	NA	NA	NA	NA
sn_broad	Inhib	carrier	chr4	159665833	159777828	111996	-	HAVANA	gene	ENSG00000250488	2	LINC02233	lncRNA	0.08040300840702974	-1.9666431449678998	0.17013536949701263	0.8661307110883173	0.9862063108466651	-5.138618278278411	NA	NA	NA	NA	NA	NA	NA	NA	NA	NA	NA	NA
sn_broad	Inhib	carrier	chr7	129502531	129512918	10388	+	HAVANA	gene	ENSG00000240204	3	SMKR1	protein_coding	-0.032128108153232526	1.6307578542861108	-0.17010513120960172	0.8661542671447904	0.9862063108466651	-5.8155459068371105	NA	NA	NA	NA	NA	NA	NA	NA	NA	NA	NA	NA
sn_broad	Inhib	carrier	chr19	5674947	5691875	16929	+	HAVANA	gene	ENSG00000130255	13	RPL36	protein_coding	0.028794312590183502	4.999340447961343	0.16997339990456747	0.8662568891697492	0.9862717267192342	-6.520381022715357	NA	NA	NA	NA	NA	NA	NA	NA	NA	NA	NA	NA
sn_broad	Inhib	carrier	chr16	9541970	9614899	72930	+	HAVANA	gene	ENSG00000283003	4	ENSG00000283003	lncRNA	0.028222796331915934	2.807222394872538	0.16989618543380078	0.8663170423046499	0.9862887855843385	-6.054687918548237	NA	NA	NA	NA	NA	NA	NA	NA	NA	NA	NA	NA
sn_broad	Inhib	carrier	chr19	47484282	47502399	18118	+	HAVANA	gene	ENSG00000268061	6	NAPA-AS1	lncRNA	-0.04429463914282428	1.11131281668213	-0.16941801026676712	0.8666895778954022	0.9864439447950905	-5.7391926029086395	NA	NA	NA	NA	NA	NA	NA	NA	NA	NA	NA	NA
sn_broad	Inhib	carrier	chr2	37208875	37212677	3803	+	HAVANA	gene	ENSG00000272054	1	ENSG00000272054	lncRNA	-0.025032563178013723	1.2700150107152561	-0.169466687360068	0.8666516532302156	0.9864439447950905	-5.753583121453754	NA	NA	NA	NA	NA	NA	NA	NA	NA	NA	NA	NA
sn_broad	Inhib	carrier	chr12	52069246	52077495	8250	+	HAVANA	gene	ENSG00000123395	15	ATG101	protein_coding	-0.037108098739928874	1.466281111591119	-0.16950254142989343	0.866623719279688	0.9864439447950905	-5.764566618892433	NA	NA	NA	NA	NA	NA	NA	NA	NA	NA	NA	NA
sn_broad	Inhib	carrier	chr7	100130964	100140439	9476	+	HAVANA	gene	ENSG00000235077	1	ENSG00000235077	lncRNA	-0.027587317753781787	1.5685454270624584	-0.16931534222821512	0.8667695683461691	0.9864439447950905	-5.789123161212415	NA	NA	NA	NA	NA	NA	NA	NA	NA	NA	NA	NA
sn_broad	Inhib	carrier	chr20	34234840	34281173	46334	-	HAVANA	gene	ENSG00000250917	1	ENSG00000250917	lncRNA	-0.017466563575285532	2.5904174931009707	-0.16955329835822608	0.8665841747938772	0.9864439447950905	-6.01070497062301	NA	NA	NA	NA	NA	NA	NA	NA	NA	NA	NA	NA
sn_broad	Inhib	carrier	chr15	43804492	43824690	20199	-	HAVANA	gene	ENSG00000140259	7	MFAP1	protein_coding	-0.021262265465026298	3.345797626309268	-0.1694246337211828	0.8666844174965351	0.9864439447950905	-6.19126166382834	NA	NA	NA	NA	NA	NA	NA	NA	NA	NA	NA	NA
sn_broad	Inhib	carrier	chr6	158168350	158199344	30995	+	HAVANA	gene	ENSG00000272047	4	GTF2H5	protein_coding	0.021038429358739563	4.434672945108478	0.1693634099102819	0.8667321178016183	0.9864439447950905	-6.427296499424658	NA	NA	NA	NA	NA	NA	NA	NA	NA	NA	NA	NA
sn_broad	Inhib	carrier	chr3	58427630	58433857	6228	-	HAVANA	gene	ENSG00000168291	13	PDHB	protein_coding	0.018005216191450568	3.7464150187478182	0.16921424436583415	0.8668483368514349	0.9864821720514453	-6.26908725034652	NA	NA	NA	NA	NA	NA	NA	NA	NA	NA	NA	NA
sn_broad	Inhib	carrier	chr5	34245273	34288755	43483	+	HAVANA	gene	ENSG00000286543	1	ENSG00000286543	lncRNA	-0.02858348231726765	1.7423613402203848	-0.16909194340529576	0.8669436272169682	0.9865391963874557	-5.825219836016734	NA	NA	NA	NA	NA	NA	NA	NA	NA	NA	NA	NA
sn_broad	Inhib	carrier	chr6	139435636	139474658	39023	-	HAVANA	gene	ENSG00000238099	3	LINC01625	lncRNA	0.04862638515167439	-1.059012495432005	0.16843496969996544	0.8674555408430429	0.9865561609619169	-5.256772583537941	NA	NA	NA	NA	NA	NA	NA	NA	NA	NA	NA	NA
sn_broad	Inhib	carrier	chr16	14407668	14418908	11241	-	HAVANA	gene	ENSG00000263257	3	ENSG00000263257	lncRNA	0.03230556010640884	1.2763650772305921	0.16851916443790532	0.8673899330602743	0.9865561609619169	-5.735105179497629	NA	NA	NA	NA	NA	NA	NA	NA	NA	NA	NA	NA
sn_broad	Inhib	carrier	chr19	19623655	19628930	5276	-	HAVANA	gene	ENSG00000064547	14	LPAR2	protein_coding	-0.032108033071984066	1.6056897436837096	-0.1684612585536593	0.8674350554522687	0.9865561609619169	-5.798209030406942	NA	NA	NA	NA	NA	NA	NA	NA	NA	NA	NA	NA
sn_broad	Inhib	carrier	chr4	76148561	76200666	52106	+	HAVANA	gene	ENSG00000286074	1	ENSG00000286074	lncRNA	0.026510092385638284	1.7068195722956354	0.16885882115927567	0.8671252692460767	0.9865561609619169	-5.853584520167703	NA	NA	NA	NA	NA	NA	NA	NA	NA	NA	NA	NA
sn_broad	Inhib	carrier	chr3	113050912	113104422	53511	-	HAVANA	gene	ENSG00000241219	2	ENSG00000241219	lncRNA	0.041651540514078045	1.6790439764260388	0.1684554093147928	0.8674396134193771	0.9865561609619169	-5.874220827058	NA	NA	NA	NA	NA	NA	NA	NA	NA	NA	NA	NA
sn_broad	Inhib	carrier	chr4	184503271	184537626	34356	-	HAVANA	gene	ENSG00000271538	7	LINC02427	lncRNA	-0.024254208040696223	3.155461214540356	-0.16876992858660528	0.8671945336853606	0.9865561609619169	-6.138701464833101	NA	NA	NA	NA	NA	NA	NA	NA	NA	NA	NA	NA
sn_broad	Inhib	carrier	chr19	43474954	43504935	29982	-	HAVANA	gene	ENSG00000176531	11	PHLDB3	protein_coding	-0.01812550114119471	3.438802676688392	-0.16852643172121023	0.8673842701583582	0.9865561609619169	-6.202527825889922	NA	NA	NA	NA	NA	NA	NA	NA	NA	NA	NA	NA
sn_broad	Inhib	carrier	chr16	89680737	89696354	15618	+	HAVANA	gene	ENSG00000185324	22	CDK10	protein_coding	0.023869584115014497	4.393330773790952	0.16883996129052717	0.8671399646272965	0.9865561609619169	-6.406384561675385	NA	NA	NA	NA	NA	NA	NA	NA	NA	NA	NA	NA
sn_broad	Inhib	carrier	chr19	58059239	58086310	27072	+	HAVANA	gene	ENSG00000176293	20	ZNF135	protein_coding	-0.01891361109707157	4.422392308557765	-0.16884597038624022	0.8671352824074676	0.9865561609619169	-6.423545674079136	NA	NA	NA	NA	NA	NA	NA	NA	NA	NA	NA	NA
sn_broad	Inhib	carrier	chr6	124962437	125092633	130197	+	HAVANA	gene	ENSG00000146373	17	RNF217	protein_coding	-0.011584349821036621	6.3122073038475435	-0.16895236342169415	0.8670523829644219	0.9865561609619169	-6.692926817845861	NA	NA	NA	NA	NA	NA	NA	NA	NA	NA	NA	NA
sn_broad	Inhib	carrier	chr1	223220819	223364233	143415	-	HAVANA	gene	ENSG00000143502	16	SUSD4	protein_coding	0.015510738529244339	6.994725305532505	0.16859352643705364	0.8673319881273504	0.9865561609619169	-6.728732621241224	NA	NA	NA	NA	NA	NA	NA	NA	NA	NA	NA	NA
sn_broad	Inhib	carrier	chr4	175038080	175236669	198590	-	HAVANA	gene	ENSG00000286494	1	ENSG00000286494	lncRNA	0.08300332961786183	0.025110798325903863	0.16830743482611601	0.8675549227626196	0.9866177988813436	-5.517976679915214	NA	NA	NA	NA	NA	NA	NA	NA	NA	NA	NA	NA
sn_broad	Inhib	carrier	chrX	18984291	19060329	76039	+	HAVANA	gene	ENSG00000286724	1	ENSG00000286724	lncRNA	-0.015478175331301136	3.328037187615567	-0.16816789766670676	0.8676636600267285	0.9866783358781056	-6.179534043343292	NA	NA	NA	NA	NA	NA	NA	NA	NA	NA	NA	NA
sn_broad	Inhib	carrier	chr1	114567557	114581629	14073	-	HAVANA	gene	ENSG00000116752	6	BCAS2	protein_coding	0.02285522226726666	4.10525582312385	0.16812315129497496	0.8676985301365414	0.9866783358781056	-6.33415528658915	NA	NA	NA	NA	NA	NA	NA	NA	NA	NA	NA	NA
sn_broad	Inhib	carrier	chr6	10873223	10882041	8819	-	HAVANA	gene	ENSG00000124827	7	GCM2	protein_coding	0.05146460500298081	-0.9952722515630329	0.16783046311010202	0.8679266239054007	0.986680784764639	-5.336171134880929	NA	NA	NA	NA	NA	NA	NA	NA	NA	NA	NA	NA
sn_broad	Inhib	carrier	chr3	158545189	158571066	25878	-	HAVANA	gene	ENSG00000243150	6	MLF1-DT	lncRNA	-0.06625832150922473	0.016504502976617742	-0.1680333805798469	0.867768487793396	0.986680784764639	-5.503490590345613	NA	NA	NA	NA	NA	NA	NA	NA	NA	NA	NA	NA
sn_broad	Inhib	carrier	chr1	228458103	228463104	5002	+	HAVANA	gene	ENSG00000196890	5	H2BC26	protein_coding	-0.026210425438389806	1.740121019487456	-0.16784100468037969	0.8679184085910714	0.986680784764639	-5.822371451314582	NA	NA	NA	NA	NA	NA	NA	NA	NA	NA	NA	NA
sn_broad	Inhib	carrier	chr3	133661926	133754576	92651	+	HAVANA	gene	ENSG00000291042	1	ENSG00000291042	lncRNA	-0.01512929119351547	4.689904555883562	-0.16799485278780332	0.8677985125527867	0.986680784764639	-6.467766404199835	NA	NA	NA	NA	NA	NA	NA	NA	NA	NA	NA	NA
sn_broad	Inhib	carrier	chr6	149504495	149546043	41549	-	HAVANA	gene	ENSG00000131013	4	PPIL4	protein_coding	0.011351703908131672	5.467628103549185	0.16785110696668007	0.867910535636053	0.986680784764639	-6.596790905487768	NA	NA	NA	NA	NA	NA	NA	NA	NA	NA	NA	NA
sn_broad	Inhib	carrier	chr6	36243203	36313955	70753	+	HAVANA	gene	ENSG00000180316	13	PNPLA1	protein_coding	0.03867777205626349	0.48114923077737837	0.1675505073503528	0.8681448060632241	0.9867233272807505	-5.558749889405935	NA	NA	NA	NA	NA	NA	NA	NA	NA	NA	NA	NA
sn_broad	Inhib	carrier	chr11	71711740	71722227	10488	+	HAVANA	gene	ENSG00000290775	1	ENSG00000290775	lncRNA	-0.038574672931883436	0.4343541387148932	-0.1676194066085038	0.8680911087788334	0.9867233272807505	-5.591917217264883	NA	NA	NA	NA	NA	NA	NA	NA	NA	NA	NA	NA
sn_broad	Inhib	carrier	chr3	52075226	52154690	79465	-	HAVANA	gene	ENSG00000164087	8	POC1A	protein_coding	-0.030284288100693946	0.8540209523154152	-0.1675744678530617	0.8681261321474836	0.9867233272807505	-5.663193713209536	NA	NA	NA	NA	NA	NA	NA	NA	NA	NA	NA	NA
sn_broad	Inhib	carrier	chr12	132956528	132977670	21143	+	HAVANA	gene	ENSG00000289516	1	ENSG00000289516	lncRNA	-0.018841333858985676	3.621505248093846	-0.16758005205054727	0.8681217800448804	0.9867233272807505	-6.252057835410507	NA	NA	NA	NA	NA	NA	NA	NA	NA	NA	NA	NA
sn_broad	Inhib	carrier	chr2	10042849	10054836	11988	+	HAVANA	gene	ENSG00000172059	11	KLF11	protein_coding	-0.02633632233108807	1.8482641651493608	-0.16736315394776297	0.8682908249412905	0.9868379222669726	-5.840520045924129	NA	NA	NA	NA	NA	NA	NA	NA	NA	NA	NA	NA
sn_broad	Inhib	carrier	chr15	89508961	89510416	1456	+	HAVANA	gene	ENSG00000261478	1	ENSG00000261478	lncRNA	0.058299626571014174	-0.7798007595202862	0.16643639017548978	0.8690131926234973	0.9868927305205184	-5.3154431986845765	NA	NA	NA	NA	NA	NA	NA	NA	NA	NA	NA	NA
sn_broad	Inhib	carrier	chr3	44241886	44332098	90213	+	HAVANA	gene	ENSG00000173769	4	TOPAZ1	protein_coding	0.059341617137660396	-0.7588761328330135	0.16571425453753605	0.869576142501594	0.9868927305205184	-5.334059061683642	NA	NA	NA	NA	NA	NA	NA	NA	NA	NA	NA	NA
sn_broad	Inhib	carrier	chr17	43640389	43661922	21534	-	HAVANA	gene	ENSG00000005102	14	MEOX1	protein_coding	0.07197552670409178	-0.7003615921758295	0.16712836686562754	0.8684738192127972	0.9868927305205184	-5.359488690965375	NA	NA	NA	NA	NA	NA	NA	NA	NA	NA	NA	NA
sn_broad	Inhib	carrier	chr3	50611520	50649291	37772	+	HAVANA	gene	ENSG00000114738	11	MAPKAPK3	protein_coding	-0.06358794531690837	-0.3868850946768556	-0.16686717986667987	0.8686773984469568	0.9868927305205184	-5.372006089221128	NA	NA	NA	NA	NA	NA	NA	NA	NA	NA	NA	NA
sn_broad	Inhib	carrier	chr4	62071752	62165554	93803	-	HAVANA	gene	ENSG00000248692	5	ADGRL3-AS1	lncRNA	0.04776500567164606	0.027572625610536628	0.1665686187053509	0.8689101197922002	0.9868927305205184	-5.500454639898835	NA	NA	NA	NA	NA	NA	NA	NA	NA	NA	NA	NA
sn_broad	Inhib	carrier	chr12	67443105	67590771	147667	+	HAVANA	gene	ENSG00000203585	4	LINC02408	lncRNA	-0.04595170345712163	0.7622831771370958	-0.16618483525336772	0.8692092874813898	0.9868927305205184	-5.592650784987524	NA	NA	NA	NA	NA	NA	NA	NA	NA	NA	NA	NA
sn_broad	Inhib	carrier	chr1	26169908	26170873	966	+	HAVANA	gene	ENSG00000142684	9	ZNF593	protein_coding	-0.040698516389299444	1.3480324592159973	-0.16586399631165938	0.8694594036876573	0.9868927305205184	-5.710427634178628	NA	NA	NA	NA	NA	NA	NA	NA	NA	NA	NA	NA
sn_broad	Inhib	carrier	chr6	46704201	46735693	31493	-	HAVANA	gene	ENSG00000146070	17	PLA2G7	protein_coding	0.039353884320655175	1.4345677552339842	0.16661351336148536	0.8688751247068075	0.9868927305205184	-5.785927590898726	NA	NA	NA	NA	NA	NA	NA	NA	NA	NA	NA	NA
sn_broad	Inhib	carrier	chr6	163163830	163192038	28209	-	HAVANA	gene	ENSG00000225683	6	PACRG-AS3	lncRNA	0.03319484952822038	1.3300678395165761	0.16555771271401076	0.8696981858447018	0.9868927305205184	-5.803587899645895	NA	NA	NA	NA	NA	NA	NA	NA	NA	NA	NA	NA
sn_broad	Inhib	carrier	chr1	181088700	181092900	4201	+	HAVANA	gene	ENSG00000162783	11	IER5	protein_coding	0.04338176193804366	2.0233011034366655	0.16582420807470472	0.869490422338304	0.9868927305205184	-5.851238329948648	NA	NA	NA	NA	NA	NA	NA	NA	NA	NA	NA	NA
sn_broad	Inhib	carrier	chr1	60912675	61056885	144211	-	HAVANA	gene	ENSG00000237928	6	NFIA-AS2	lncRNA	0.0361437204043229	2.081441951624917	0.16692595377509978	0.8686315869917731	0.9868927305205184	-5.90396903671709	NA	NA	NA	NA	NA	NA	NA	NA	NA	NA	NA	NA
sn_broad	Inhib	carrier	chr1	74705482	74733408	27927	-	HAVANA	gene	ENSG00000116791	14	CRYZ	protein_coding	0.03896516858405308	2.4824927429759613	0.1661538201922864	0.8692334652703952	0.9868927305205184	-5.956631895014724	NA	NA	NA	NA	NA	NA	NA	NA	NA	NA	NA	NA
sn_broad	Inhib	carrier	chr10	111077029	111080907	3879	+	HAVANA	gene	ENSG00000150594	7	ADRA2A	protein_coding	0.03423234407913056	2.5046148944447126	0.16665677755833241	0.8688414008098616	0.9868927305205184	-5.991708416920556	NA	NA	NA	NA	NA	NA	NA	NA	NA	NA	NA	NA
sn_broad	Inhib	carrier	chr17	5486285	5490814	4530	+	HAVANA	gene	ENSG00000167842	16	MIS12	protein_coding	0.023029508329067472	2.5684018308125918	0.16687895054900667	0.8686682237248914	0.9868927305205184	-6.010665060439032	NA	NA	NA	NA	NA	NA	NA	NA	NA	NA	NA	NA
sn_broad	Inhib	carrier	chr20	2658395	2664219	5825	-	HAVANA	gene	ENSG00000101365	21	IDH3B	protein_coding	-0.03442405049709185	2.650429623032416	-0.16696785901983088	0.8685989241384688	0.9868927305205184	-6.026037069136784	NA	NA	NA	NA	NA	NA	NA	NA	NA	NA	NA	NA
sn_broad	Inhib	carrier	chr16	2025356	2039026	13671	+	HAVANA	gene	ENSG00000065054	14	NHERF2	protein_coding	-0.02515546152090309	2.8142388549119075	-0.1663704177585027	0.8690646193457818	0.9868927305205184	-6.04796150927464	NA	NA	NA	NA	NA	NA	NA	NA	NA	NA	NA	NA
sn_broad	Inhib	carrier	chr3	49024325	49029447	5123	-	HAVANA	gene	ENSG00000178035	13	IMPDH2	protein_coding	0.02215245875128269	2.887211352306098	0.16549107564329357	0.8697501385191168	0.9868927305205184	-6.07007307682789	NA	NA	NA	NA	NA	NA	NA	NA	NA	NA	NA	NA
sn_broad	Inhib	carrier	chr11	66362521	66372214	9694	-	HAVANA	gene	ENSG00000174669	12	SLC29A2	protein_coding	0.023478854637996482	2.9717100245008634	0.16600894573270303	0.8693464038540003	0.9868927305205184	-6.096647659900524	NA	NA	NA	NA	NA	NA	NA	NA	NA	NA	NA	NA
sn_broad	Inhib	carrier	chr4	21697450	21719026	21577	+	HAVANA	gene	ENSG00000248343	1	ENSG00000248343	lncRNA	0.05303045585801436	2.7313751247078124	0.1654458774956819	0.8697853769698582	0.9868927305205184	-6.1104751863203175	NA	NA	NA	NA	NA	NA	NA	NA	NA	NA	NA	NA
sn_broad	Inhib	carrier	chr3	107272611	107421356	148746	-	HAVANA	gene	ENSG00000239828	9	CCDC54-AS1	lncRNA	-0.034647429892635584	2.840433770856833	-0.16556590072319682	0.869691802217022	0.9868927305205184	-6.128728086122543	NA	NA	NA	NA	NA	NA	NA	NA	NA	NA	NA	NA
sn_broad	Inhib	carrier	chr17	50094737	50112152	17416	+	HAVANA	gene	ENSG00000005882	12	PDK2	protein_coding	0.026520032817930694	3.9577150264889895	0.16624693112039562	0.8691608810395424	0.9868927305205184	-6.314744808367057	NA	NA	NA	NA	NA	NA	NA	NA	NA	NA	NA	NA
sn_broad	Inhib	carrier	chr9	136206333	136245812	39480	-	HAVANA	gene	ENSG00000165661	18	QSOX2	protein_coding	-0.015102756275134244	3.9700180401754546	-0.1669811048203715	0.8685885998083864	0.9868927305205184	-6.321606492681418	NA	NA	NA	NA	NA	NA	NA	NA	NA	NA	NA	NA
sn_broad	Inhib	carrier	chr2	197500140	197503449	3310	+	HAVANA	gene	ENSG00000115541	11	HSPE1	protein_coding	0.03127562943680395	4.276519348209857	0.16566418158584006	0.869615180086078	0.9868927305205184	-6.370736719282139	NA	NA	NA	NA	NA	NA	NA	NA	NA	NA	NA	NA
sn_broad	Inhib	carrier	chr21	36034541	36079389	44849	-	HAVANA	gene	ENSG00000185917	14	SETD4	protein_coding	-0.01261915485711107	4.325726768271172	-0.16546579472701373	0.8697698485924499	0.9868927305205184	-6.395549518147068	NA	NA	NA	NA	NA	NA	NA	NA	NA	NA	NA	NA
sn_broad	Inhib	carrier	chr2	39786453	40255209	468757	+	HAVANA	gene	ENSG00000227028	6	SLC8A1-AS1	lncRNA	0.02939505605396775	4.698517426969589	0.16634425256974147	0.869085015757349	0.9868927305205184	-6.492121720115591	NA	NA	NA	NA	NA	NA	NA	NA	NA	NA	NA	NA
sn_broad	Inhib	carrier	chr3	48989889	49007153	17265	+	HAVANA	gene	ENSG00000178467	18	P4HTM	protein_coding	-0.017840872331667423	5.00662628765067	-0.16574446749686467	0.8695525882114296	0.9868927305205184	-6.514029000075427	NA	NA	NA	NA	NA	NA	NA	NA	NA	NA	NA	NA
sn_broad	Inhib	carrier	chr22	31753867	31908033	154167	+	HAVANA	gene	ENSG00000100150	20	DEPDC5	protein_coding	0.010488082649070307	5.292033568537883	0.166641378338961	0.8688534042787188	0.9868927305205184	-6.571820911645042	NA	NA	NA	NA	NA	NA	NA	NA	NA	NA	NA	NA
sn_broad	Inhib	carrier	chr18	62523025	62587709	64685	+	HAVANA	gene	ENSG00000141664	10	ZCCHC2	protein_coding	0.011053639073769883	5.503503640158346	0.16642206268385415	0.8690243611192217	0.9868927305205184	-6.600225288903586	NA	NA	NA	NA	NA	NA	NA	NA	NA	NA	NA	NA
sn_broad	Inhib	carrier	chr7	123536997	123557904	20908	-	HAVANA	gene	ENSG00000128609	16	NDUFA5	protein_coding	-0.01408908380879792	5.622615165264919	-0.16637030511194817	0.8690647071563594	0.9868927305205184	-6.618001677031062	NA	NA	NA	NA	NA	NA	NA	NA	NA	NA	NA	NA
sn_broad	Inhib	carrier	chr20	47501887	47656877	154991	+	HAVANA	gene	ENSG00000124151	19	NCOA3	protein_coding	0.012409235389263085	6.366568648298969	0.16637765072275895	0.8690589810875198	0.9868927305205184	-6.69030250429916	NA	NA	NA	NA	NA	NA	NA	NA	NA	NA	NA	NA
sn_broad	Inhib	carrier	chr12	123152320	123244014	91695	-	HAVANA	gene	ENSG00000051825	15	MPHOSPH9	protein_coding	-0.010194781806041053	6.511567311789607	-0.16550409807440356	0.8697399857134387	0.9868927305205184	-6.703675966224262	NA	NA	NA	NA	NA	NA	NA	NA	NA	NA	NA	NA
sn_broad	Inhib	carrier	chr16	47077703	47143945	66243	-	HAVANA	gene	ENSG00000171208	10	NETO2	protein_coding	-0.016848748656535406	8.059671957085053	-0.16572669710052154	0.8695664421547215	0.9868927305205184	-6.754094320513153	NA	NA	NA	NA	NA	NA	NA	NA	NA	NA	NA	NA
sn_broad	Inhib	carrier	chr5	17107360	17107789	430	-	HAVANA	gene	ENSG00000271892	1	ENSG00000271892	lncRNA	0.055996140070943445	-0.7622128110624691	0.1651899141728056	0.8699849423028816	0.987008205320707	-5.316283231601027	NA	NA	NA	NA	NA	NA	NA	NA	NA	NA	NA	NA
sn_broad	Inhib	carrier	chr1	246025897	246035603	9707	+	HAVANA	gene	ENSG00000235096	2	ENSG00000235096	lncRNA	0.053195430218378636	0.08561491749799546	0.16520874977765074	0.8699702565661223	0.987008205320707	-5.568176665383729	NA	NA	NA	NA	NA	NA	NA	NA	NA	NA	NA	NA
sn_broad	Inhib	carrier	chr17	56791913	56838773	46861	-	HAVANA	gene	ENSG00000214226	9	C17orf67	protein_coding	0.02621071263067587	3.720397660324797	0.165141412461708	0.8700227583149827	0.987008205320707	-6.275369437833191	NA	NA	NA	NA	NA	NA	NA	NA	NA	NA	NA	NA
sn_broad	Inhib	carrier	chr12	11061365	11062294	930	-	HAVANA	gene	ENSG00000226761	3	TAS2R46	protein_coding	-0.06601761089087876	-1.553168878923605	-0.16484360760016847	0.8702549588924496	0.9870197060298659	-5.1711063195471825	NA	NA	NA	NA	NA	NA	NA	NA	NA	NA	NA	NA
sn_broad	Inhib	carrier	chr19	37823722	37855215	31494	-	HAVANA	gene	ENSG00000290722	1	WDR87BP	lncRNA	0.05204713290429397	-0.7922045759177698	0.16498090526488848	0.8701479054558715	0.9870197060298659	-5.349723554805788	NA	NA	NA	NA	NA	NA	NA	NA	NA	NA	NA	NA
sn_broad	Inhib	carrier	chr8	63384839	63470205	85367	-	HAVANA	gene	ENSG00000253205	6	ENSG00000253205	lncRNA	0.036235121361537725	0.19375320568574847	0.16497729621054574	0.8701507194677712	0.9870197060298659	-5.539330441711448	NA	NA	NA	NA	NA	NA	NA	NA	NA	NA	NA	NA
sn_broad	Inhib	carrier	chr19	45001461	45038192	36732	+	HAVANA	gene	ENSG00000104856	15	RELB	protein_coding	-0.032611609126323216	0.3055114787223968	-0.16477400019679075	0.870309233983573	0.9870197060298659	-5.550922354885881	NA	NA	NA	NA	NA	NA	NA	NA	NA	NA	NA	NA
sn_broad	Inhib	carrier	chr5	154325568	154445850	120283	-	HAVANA	gene	ENSG00000245275	9	SAP30L-AS1	lncRNA	0.028668661657857752	1.697402798254607	0.16466461757618722	0.8703945243693642	0.9870197060298659	-5.835778541296827	NA	NA	NA	NA	NA	NA	NA	NA	NA	NA	NA	NA
sn_broad	Inhib	carrier	chr14	54396849	54420218	23370	+	HAVANA	gene	ENSG00000100526	21	CDKN3	protein_coding	-0.022462832214095396	2.1707354609994773	-0.16475322363143388	0.8703254342527037	0.9870197060298659	-5.916403352777917	NA	NA	NA	NA	NA	NA	NA	NA	NA	NA	NA	NA
sn_broad	Inhib	carrier	chr9	92210207	92293854	83648	-	HAVANA	gene	ENSG00000196305	19	IARS1	protein_coding	-0.008777586814423977	6.059819505666799	-0.1647062715810075	0.8703620447430034	0.9870197060298659	-6.6647737733749715	NA	NA	NA	NA	NA	NA	NA	NA	NA	NA	NA	NA
sn_broad	Inhib	carrier	chr19	7112255	7294414	182160	-	HAVANA	gene	ENSG00000171105	14	INSR	protein_coding	0.009546865448235575	7.063457407958069	0.16483088818590425	0.8702648765734102	0.9870197060298659	-6.730746864908525	NA	NA	NA	NA	NA	NA	NA	NA	NA	NA	NA	NA
sn_broad	Inhib	carrier	chr19	53431984	53461862	29879	+	HAVANA	gene	ENSG00000160336	17	ZNF761	protein_coding	-0.02006715083108035	3.835771245664188	-0.1645443507377377	0.8704883034879225	0.9870235294520843	-6.30236175306018	NA	NA	NA	NA	NA	NA	NA	NA	NA	NA	NA	NA
sn_broad	Inhib	carrier	chr1	229321011	229343294	22284	-	HAVANA	gene	ENSG00000154429	11	CCSAP	protein_coding	-0.013447709331154023	6.161388425756819	-0.16457111636271002	0.8704674325916976	0.9870235294520843	-6.677963139260414	NA	NA	NA	NA	NA	NA	NA	NA	NA	NA	NA	NA
sn_broad	Inhib	carrier	chr10	52450874	52755509	304636	-	HAVANA	gene	ENSG00000231131	10	LNCAROD	lncRNA	-0.08037792118458695	-0.08410045624508301	-0.1644054724863936	0.8705965974075198	0.9870588178977209	-5.445532373660856	NA	NA	NA	NA	NA	NA	NA	NA	NA	NA	NA	NA
sn_broad	Inhib	carrier	chr8	51899268	51949874	50607	+	HAVANA	gene	ENSG00000228801	8	PCMTD1-DT	lncRNA	0.017983886048924314	3.9152122359079606	0.16438849499648678	0.8706098362213055	0.9870588178977209	-6.308750743968207	NA	NA	NA	NA	NA	NA	NA	NA	NA	NA	NA	NA
sn_broad	Inhib	carrier	chr9	92844182	92878038	33857	-	HAVANA	gene	ENSG00000127081	14	ZNF484	protein_coding	-0.014937488101226748	4.597941157136213	-0.1642679097741185	0.8707038680238919	0.9871141722898067	-6.461549820344777	NA	NA	NA	NA	NA	NA	NA	NA	NA	NA	NA	NA
sn_broad	Inhib	carrier	chr7	127215127	127229927	14801	+	HAVANA	gene	ENSG00000236340	6	GRM8-AS1	lncRNA	0.06729106829570752	-1.3059685841957824	0.16374537136462936	0.8711113633314779	0.9872281733978954	-5.304706673849687	NA	NA	NA	NA	NA	NA	NA	NA	NA	NA	NA	NA
sn_broad	Inhib	carrier	chr17	29644796	29645847	1052	-	HAVANA	gene	ENSG00000265625	1	ENSG00000265625	lncRNA	0.04277364565275821	-0.3257934481379012	0.16400854033164394	0.8709061296537982	0.9872281733978954	-5.409045329194522	NA	NA	NA	NA	NA	NA	NA	NA	NA	NA	NA	NA
sn_broad	Inhib	carrier	chr6	108998482	108999125	644	+	HAVANA	gene	ENSG00000271730	1	ENSG00000271730	lncRNA	-0.04538975170372847	-0.010318398901915873	-0.1637331214256894	0.8711209167326426	0.9872281733978954	-5.480423460176466	NA	NA	NA	NA	NA	NA	NA	NA	NA	NA	NA	NA
sn_broad	Inhib	carrier	chr16	77234877	77299950	65074	+	HAVANA	gene	ENSG00000260922	2	ENSG00000260922	lncRNA	-0.04967320330696767	0.7245518390512473	-0.1637759761690952	0.8710874955461412	0.9872281733978954	-5.595516468440327	NA	NA	NA	NA	NA	NA	NA	NA	NA	NA	NA	NA
sn_broad	Inhib	carrier	chr3	158782547	158783124	578	+	HAVANA	gene	ENSG00000271778	1	ENSG00000271778	lncRNA	-0.03826700376013786	0.7985665435166549	-0.16393306969069404	0.8709649848859821	0.9872281733978954	-5.621068835608982	NA	NA	NA	NA	NA	NA	NA	NA	NA	NA	NA	NA
sn_broad	Inhib	carrier	chr18	46786699	46789297	2599	-	HAVANA	gene	ENSG00000274776	1	ENSG00000274776	lncRNA	0.023216414694355758	1.3367022800681538	0.16376598890246766	0.8710952843075364	0.9872281733978954	-5.735992546268559	NA	NA	NA	NA	NA	NA	NA	NA	NA	NA	NA	NA
sn_broad	Inhib	carrier	chr13	76992598	77027195	34598	-	HAVANA	gene	ENSG00000005812	11	FBXL3	protein_coding	-0.012868227130536702	5.079655977208275	-0.16396180851480507	0.8709425730334995	0.9872281733978954	-6.544814319132789	NA	NA	NA	NA	NA	NA	NA	NA	NA	NA	NA	NA
sn_broad	Inhib	carrier	chr18	56597209	56651600	54392	-	HAVANA	gene	ENSG00000091164	13	TXNL1	protein_coding	0.008353095884330308	5.970873459912535	0.1635997279624229	0.871224948025668	0.9872948277008751	-6.656181009014733	NA	NA	NA	NA	NA	NA	NA	NA	NA	NA	NA	NA
sn_broad	Inhib	carrier	chr10	7444298	7472040	27743	-	HAVANA	gene	ENSG00000232591	3	LINC02642	lncRNA	-0.07401610174418194	-1.1806964128279986	-0.16283543213423726	0.8718210545794387	0.9873264367594161	-5.25415495156307	NA	NA	NA	NA	NA	NA	NA	NA	NA	NA	NA	NA
sn_broad	Inhib	carrier	chr6	55327469	55402493	75025	+	HAVANA	gene	ENSG00000187871	2	GFRAL	protein_coding	0.0550874690379583	-1.0325368486885065	0.1624871939162195	0.8720926857359059	0.9873264367594161	-5.296310960610093	NA	NA	NA	NA	NA	NA	NA	NA	NA	NA	NA	NA
sn_broad	Inhib	carrier	chr10	6197612	6202693	5082	-	HAVANA	gene	ENSG00000213994	3	ENSG00000213994	lncRNA	-0.05667452818875557	-1.162282638171604	-0.16265273126778937	0.8719635620747723	0.9873264367594161	-5.309081804365187	NA	NA	NA	NA	NA	NA	NA	NA	NA	NA	NA	NA
sn_broad	Inhib	carrier	chr10	63630672	63655769	25098	+	HAVANA	gene	ENSG00000286373	1	ENSG00000286373	lncRNA	0.03968790116832096	-0.10402545218208215	0.16267906063944515	0.8719430247763924	0.9873264367594161	-5.448789993053074	NA	NA	NA	NA	NA	NA	NA	NA	NA	NA	NA	NA
sn_broad	Inhib	carrier	chr18	6941742	7117797	176056	-	HAVANA	gene	ENSG00000101680	16	LAMA1	protein_coding	0.0461231873008226	0.526483323959618	0.16267175617936	0.8719487223539123	0.9873264367594161	-5.638983744953892	NA	NA	NA	NA	NA	NA	NA	NA	NA	NA	NA	NA
sn_broad	Inhib	carrier	chr14	72552580	72595125	42546	-	HAVANA	gene	ENSG00000258871	1	ENSG00000258871	lncRNA	-0.046651461396625904	0.8270116902076274	-0.16308366272020491	0.871627440639704	0.9873264367594161	-5.678122131227081	NA	NA	NA	NA	NA	NA	NA	NA	NA	NA	NA	NA
sn_broad	Inhib	carrier	chr20	2536573	2643580	107008	+	HAVANA	gene	ENSG00000149488	14	TMC2	protein_coding	-0.02910594494556218	1.658531276422291	-0.1624624646689154	0.8721119755337238	0.9873264367594161	-5.82150884477151	NA	NA	NA	NA	NA	NA	NA	NA	NA	NA	NA	NA
sn_broad	Inhib	carrier	chr17	43014607	43025123	10517	-	HAVANA	gene	ENSG00000108828	16	VAT1	protein_coding	-0.0284168630648165	1.9574198804013496	-0.1626150608811329	0.8719929456904509	0.9873264367594161	-5.862578391612981	NA	NA	NA	NA	NA	NA	NA	NA	NA	NA	NA	NA
sn_broad	Inhib	carrier	chr17	42795147	42798704	3558	-	HAVANA	gene	ENSG00000183978	8	COA3	protein_coding	0.030242838428364838	3.046280340111515	0.16331645199255687	0.87144587792598	0.9873264367594161	-6.105846424036155	NA	NA	NA	NA	NA	NA	NA	NA	NA	NA	NA	NA
sn_broad	Inhib	carrier	chr14	24146683	24160660	13978	+	HAVANA	gene	ENSG00000092098	18	RNF31	protein_coding	-0.020400087826289326	3.061640002802194	-0.1627869405948974	0.8718588777701373	0.9873264367594161	-6.1169035706865555	NA	NA	NA	NA	NA	NA	NA	NA	NA	NA	NA	NA
sn_broad	Inhib	carrier	chr17	42980565	42995142	14578	+	HAVANA	gene	ENSG00000198863	8	RUNDC1	protein_coding	-0.016213763891310906	3.626689869567809	-0.1625187588704017	0.8720680639310038	0.9873264367594161	-6.238659585643416	NA	NA	NA	NA	NA	NA	NA	NA	NA	NA	NA	NA
sn_broad	Inhib	carrier	chr15	99098217	99135593	37377	+	HAVANA	gene	ENSG00000182253	15	SYNM	protein_coding	-0.017857054584785592	3.8698913123446115	-0.16274671318110226	0.8718902552131758	0.9873264367594161	-6.316330089807685	NA	NA	NA	NA	NA	NA	NA	NA	NA	NA	NA	NA
sn_broad	Inhib	carrier	chr17	78378649	78425114	46466	+	HAVANA	gene	ENSG00000087157	19	PGS1	protein_coding	-0.01373568591021801	4.149677081564299	-0.16308312451062312	0.8716278604215786	0.9873264367594161	-6.372241301313714	NA	NA	NA	NA	NA	NA	NA	NA	NA	NA	NA	NA
sn_broad	Inhib	carrier	chr5	168661740	169301139	639400	-	HAVANA	gene	ENSG00000184347	16	SLIT3	protein_coding	0.04111766042984799	5.124395521189565	0.1626390129180628	0.8719742626260386	0.9873264367594161	-6.530414149909858	NA	NA	NA	NA	NA	NA	NA	NA	NA	NA	NA	NA
sn_broad	Inhib	carrier	chr16	3443649	3486953	43305	+	HAVANA	gene	ENSG00000122390	19	NAA60	protein_coding	-0.01229345592994946	5.069623247202318	-0.16275405210100666	0.8718845308287984	0.9873264367594161	-6.53596511391262	NA	NA	NA	NA	NA	NA	NA	NA	NA	NA	NA	NA
sn_broad	Inhib	carrier	chr21	31659666	31668931	9266	+	HAVANA	gene	ENSG00000142168	15	SOD1	protein_coding	-0.024010832350099598	5.471856220922764	-0.16314304493045736	0.8715811251330325	0.9873264367594161	-6.5836630398765275	NA	NA	NA	NA	NA	NA	NA	NA	NA	NA	NA	NA
sn_broad	Inhib	carrier	chr14	45115599	45135319	19721	-	HAVANA	gene	ENSG00000100442	11	FKBP3	protein_coding	0.010680007689181092	5.419808294986117	0.16287046364883626	0.8717937303420318	0.9873264367594161	-6.584661978679836	NA	NA	NA	NA	NA	NA	NA	NA	NA	NA	NA	NA
sn_broad	Inhib	carrier	chr10	118297925	118342328	44404	-	HAVANA	gene	ENSG00000165669	14	FAM204A	protein_coding	-0.010377335876095461	5.866621087987704	-0.16315538237658464	0.8715715025270883	0.9873264367594161	-6.647807910101006	NA	NA	NA	NA	NA	NA	NA	NA	NA	NA	NA	NA
sn_broad	Inhib	carrier	chr12	25958232	26079892	121661	+	HAVANA	gene	ENSG00000123094	16	RASSF8	protein_coding	-0.013421589738057182	6.543514902391656	-0.16326229323406438	0.8714881181148079	0.9873264367594161	-6.711965217640624	NA	NA	NA	NA	NA	NA	NA	NA	NA	NA	NA	NA
sn_broad	Inhib	carrier	chr2	3703575	3848008	144434	+	HAVANA	gene	ENSG00000214866	9	DCDC2C	protein_coding	0.07708230721836329	0.9466537462801914	0.16238612806962252	0.8721715216273531	0.9873426573378916	-5.655894299729984	NA	NA	NA	NA	NA	NA	NA	NA	NA	NA	NA	NA
sn_broad	Inhib	carrier	chr1	109483479	109492804	9326	+	HAVANA	gene	ENSG00000162650	17	ATXN7L2	protein_coding	-0.019662230287595728	2.2842147310803953	-0.16197580168752307	0.8724916083462497	0.9875059344550167	-5.934792267346938	NA	NA	NA	NA	NA	NA	NA	NA	NA	NA	NA	NA
sn_broad	Inhib	carrier	chr10	124917143	124942881	25739	+	HAVANA	gene	ENSG00000249456	1	ENSG00000249456	lncRNA	-0.012057711469717347	5.233547999834762	-0.16205705894091282	0.8724282195737747	0.9875059344550167	-6.57092095894033	NA	NA	NA	NA	NA	NA	NA	NA	NA	NA	NA	NA
sn_broad	Inhib	carrier	chr8	119730774	119832863	102090	-	HAVANA	gene	ENSG00000064313	13	TAF2	protein_coding	-0.010838011913318457	6.071766778170532	-0.16196933099265592	0.8724966561715678	0.9875059344550167	-6.6668547726967935	NA	NA	NA	NA	NA	NA	NA	NA	NA	NA	NA	NA
sn_broad	Inhib	carrier	chr11	83455012	85628335	2173324	-	HAVANA	gene	ENSG00000150672	19	DLG2	protein_coding	-0.012110585038038302	11.826550240513695	-0.1620187504788022	0.8724581038923332	0.9875059344550167	-6.738871430589706	NA	NA	NA	NA	NA	NA	NA	NA	NA	NA	NA	NA
sn_broad	Inhib	carrier	chr3	178164008	178385479	221472	-	HAVANA	gene	ENSG00000223930	9	ENSG00000223930	lncRNA	0.046804870692984196	2.0539713518661813	0.16173069552587402	0.8726828208584314	0.9876654430852564	-5.881005916466104	NA	NA	NA	NA	NA	NA	NA	NA	NA	NA	NA	NA
sn_broad	Inhib	carrier	chr17	50532682	50543750	11069	+	HAVANA	gene	ENSG00000049283	19	EPN3	protein_coding	0.06437820760629354	-1.8418080793715734	0.15927317508583475	0.8746004163304821	0.9877075325195752	-5.127890050263712	NA	NA	NA	NA	NA	NA	NA	NA	NA	NA	NA	NA
sn_broad	Inhib	carrier	chr7	150000752	150005124	4373	+	HAVANA	gene	ENSG00000260555	1	ENSG00000260555	lncRNA	0.08011285646499314	-1.4838491548319628	0.160024639220213	0.874013968229366	0.9877075325195752	-5.255580146912023	NA	NA	NA	NA	NA	NA	NA	NA	NA	NA	NA	NA
sn_broad	Inhib	carrier	chr2	98761098	98775361	14264	-	HAVANA	gene	ENSG00000226791	9	LINC02611	lncRNA	0.05593685854486785	-1.0952079960314947	0.1601720362339356	0.8738989470733168	0.9877075325195752	-5.305153727874577	NA	NA	NA	NA	NA	NA	NA	NA	NA	NA	NA	NA
sn_broad	Inhib	carrier	chr16	5098739	5142595	43857	+	HAVANA	gene	ENSG00000267070	1	ENSG00000267070	lncRNA	-0.04787779114772801	-0.7654058594932494	-0.15920526180829261	0.8746534199327021	0.9877075325195752	-5.380259983343767	NA	NA	NA	NA	NA	NA	NA	NA	NA	NA	NA	NA
sn_broad	Inhib	carrier	chr9	34610486	34612104	1619	-	HAVANA	gene	ENSG00000164967	10	RPP25L	protein_coding	0.037821221049557444	0.1940760738179342	0.1592437094874643	0.8746234129809751	0.9877075325195752	-5.507852953025727	NA	NA	NA	NA	NA	NA	NA	NA	NA	NA	NA	NA
sn_broad	Inhib	carrier	chrX	71095851	71103532	7682	+	HAVANA	gene	ENSG00000184481	17	FOXO4	protein_coding	0.03125790438607806	0.4653554807713789	0.159986200879723	0.8740439640230128	0.9877075325195752	-5.571021408021432	NA	NA	NA	NA	NA	NA	NA	NA	NA	NA	NA	NA
sn_broad	Inhib	carrier	chr16	66720897	66731785	10889	+	HAVANA	gene	ENSG00000260465	1	ENSG00000260465	lncRNA	-0.04353118118740462	0.3606247000052169	-0.15954818170806562	0.8743857907076453	0.9877075325195752	-5.571573961845161	NA	NA	NA	NA	NA	NA	NA	NA	NA	NA	NA	NA
sn_broad	Inhib	carrier	chr6	156776360	156778422	2063	-	HAVANA	gene	ENSG00000271551	2	ENSG00000271551	lncRNA	-0.02739604291244485	0.6347456523729539	-0.1601659967263443	0.8739036599436238	0.9877075325195752	-5.614658413332141	NA	NA	NA	NA	NA	NA	NA	NA	NA	NA	NA	NA
sn_broad	Inhib	carrier	chr3	195746765	195811973	65209	-	HAVANA	gene	ENSG00000145113	22	MUC4	protein_coding	-0.0433477760026337	0.5136868848084917	-0.1608348005031519	0.8733817942040849	0.9877075325195752	-5.61553909262402	NA	NA	NA	NA	NA	NA	NA	NA	NA	NA	NA	NA
sn_broad	Inhib	carrier	chr8	143734139	143790645	56507	+	HAVANA	gene	ENSG00000203499	12	IQANK1	protein_coding	0.03301020604817495	1.4462409691319564	0.1595283301943861	0.87440128325746	0.9877075325195752	-5.76916377147667	NA	NA	NA	NA	NA	NA	NA	NA	NA	NA	NA	NA
sn_broad	Inhib	carrier	chr10	4987775	5018031	30257	-	HAVANA	gene	ENSG00000151632	18	AKR1C2	protein_coding	0.029972130427865062	1.706290491615398	0.1609277558745801	0.873309265977124	0.9877075325195752	-5.796623443977771	NA	NA	NA	NA	NA	NA	NA	NA	NA	NA	NA	NA
sn_broad	Inhib	carrier	chr11	112393118	112624567	231450	+	HAVANA	gene	ENSG00000254968	8	LINC02763	lncRNA	-0.02834149773487804	1.826652891067565	-0.16026966613379048	0.8738227631965535	0.9877075325195752	-5.842897373273612	NA	NA	NA	NA	NA	NA	NA	NA	NA	NA	NA	NA
sn_broad	Inhib	carrier	chr19	32830509	32869767	39259	-	HAVANA	gene	ENSG00000021488	13	SLC7A9	protein_coding	0.025805954133580666	1.7778606776688983	0.1610917606893406	0.8731813043144915	0.9877075325195752	-5.849421715287653	NA	NA	NA	NA	NA	NA	NA	NA	NA	NA	NA	NA
sn_broad	Inhib	carrier	chr3	130899414	130929976	30563	-	HAVANA	gene	ENSG00000250592	1	ENSG00000250592	lncRNA	0.05460964037497784	1.4791285817113697	0.16054244192839182	0.8736099136598037	0.9877075325195752	-5.851619441282445	NA	NA	NA	NA	NA	NA	NA	NA	NA	NA	NA	NA
sn_broad	Inhib	carrier	chr15	70881342	70892433	11092	-	HAVANA	gene	ENSG00000129028	9	THAP10	protein_coding	-0.023568983667474175	2.078309678700668	-0.15997158055183744	0.8740553732113145	0.9877075325195752	-5.877196742828007	NA	NA	NA	NA	NA	NA	NA	NA	NA	NA	NA	NA
sn_broad	Inhib	carrier	chr19	44905791	44909393	3603	+	HAVANA	gene	ENSG00000130203	10	APOE	protein_coding	-0.04906161239586204	2.04761348213811	-0.16029315224846435	0.8738044363796662	0.9877075325195752	-5.906578103165153	NA	NA	NA	NA	NA	NA	NA	NA	NA	NA	NA	NA
sn_broad	Inhib	carrier	chr12	14665655	14757963	92309	+	HAVANA	gene	ENSG00000214772	2	GUCY2C-AS1	lncRNA	0.03880995895924699	2.061660357649105	0.16151705509785877	0.8728494926835847	0.9877075325195752	-5.9626052933533025	NA	NA	NA	NA	NA	NA	NA	NA	NA	NA	NA	NA
sn_broad	Inhib	carrier	chr10	87341685	87357882	16198	+	HAVANA	gene	ENSG00000224914	4	LINC00863	lncRNA	0.025526070956373825	2.3662380313316738	0.1602420253366249	0.8738443321100623	0.9877075325195752	-5.975925893681575	NA	NA	NA	NA	NA	NA	NA	NA	NA	NA	NA	NA
sn_broad	Inhib	carrier	chr19	2732204	2740028	7825	-	HAVANA	gene	ENSG00000141873	11	SLC39A3	protein_coding	-0.025071734561536774	2.702858571636789	-0.15913231465482314	0.8747103529347847	0.9877075325195752	-6.035049379658215	NA	NA	NA	NA	NA	NA	NA	NA	NA	NA	NA	NA
sn_broad	Inhib	carrier	chr10	133520406	133561220	40815	+	HAVANA	gene	ENSG00000130649	10	CYP2E1	protein_coding	0.02334067569212106	3.3509016113573233	0.15927624274695823	0.8745980221574312	0.9877075325195752	-6.19880720514875	NA	NA	NA	NA	NA	NA	NA	NA	NA	NA	NA	NA
sn_broad	Inhib	carrier	chr16	11668455	11679152	10698	+	HAVANA	gene	ENSG00000184602	6	SNN	protein_coding	0.026269797180272114	3.4431491661087223	0.16068127023110237	0.8735015883228638	0.9877075325195752	-6.200791079175214	NA	NA	NA	NA	NA	NA	NA	NA	NA	NA	NA	NA
sn_broad	Inhib	carrier	chr5	58741581	58817099	75519	-	HAVANA	gene	ENSG00000248475	5	ENSG00000248475	lncRNA	0.04772008782715531	3.143888394646407	0.1610015708181679	0.8732516728272331	0.9877075325195752	-6.20381965259019	NA	NA	NA	NA	NA	NA	NA	NA	NA	NA	NA	NA
sn_broad	Inhib	carrier	chr16	4748239	4767624	19386	-	HAVANA	gene	ENSG00000103199	14	ZNF500	protein_coding	0.01551019206078963	3.4484147154820954	0.15991582218261968	0.874098885329817	0.9877075325195752	-6.20725498242772	NA	NA	NA	NA	NA	NA	NA	NA	NA	NA	NA	NA
sn_broad	Inhib	carrier	chr7	149262171	149297302	35132	+	HAVANA	gene	ENSG00000204946	10	ZNF783	protein_coding	-0.016394525234995738	3.560319716724402	-0.1603500278278997	0.8737600552039746	0.9877075325195752	-6.246373038235489	NA	NA	NA	NA	NA	NA	NA	NA	NA	NA	NA	NA
sn_broad	Inhib	carrier	chrX	101655281	101659850	4570	-	HAVANA	gene	ENSG00000184867	14	ARMCX2	protein_coding	0.023043774275219864	3.7222298612749194	0.1611062048944909	0.8731700346635036	0.9877075325195752	-6.278786887112777	NA	NA	NA	NA	NA	NA	NA	NA	NA	NA	NA	NA
sn_broad	Inhib	carrier	chr1	1751232	1780457	29226	-	HAVANA	gene	ENSG00000008130	15	NADK	protein_coding	-0.011629031238311827	3.8063954597976593	-0.15918129037591874	0.8746721288204271	0.9877075325195752	-6.286059594913513	NA	NA	NA	NA	NA	NA	NA	NA	NA	NA	NA	NA
sn_broad	Inhib	carrier	chr2	170766878	170798977	32100	+	HAVANA	gene	ENSG00000204334	8	ERICH2	protein_coding	0.01728647129473382	3.868498594537435	0.160829627203025	0.8733858306932587	0.9877075325195752	-6.318294927589202	NA	NA	NA	NA	NA	NA	NA	NA	NA	NA	NA	NA
sn_broad	Inhib	carrier	chr5	141882815	141907939	25125	+	HAVANA	gene	ENSG00000287726	1	ENSG00000287726	lncRNA	-0.013242909942225767	4.0222440528933925	-0.15927160574934843	0.8746016411282704	0.9877075325195752	-6.3238831866553	NA	NA	NA	NA	NA	NA	NA	NA	NA	NA	NA	NA
sn_broad	Inhib	carrier	chrX	54807599	54816015	8417	+	HAVANA	gene	ENSG00000102316	17	MAGED2	protein_coding	-0.024503335407216387	4.090622176645015	-0.1602376212954801	0.8738477687198813	0.9877075325195752	-6.327311720294014	NA	NA	NA	NA	NA	NA	NA	NA	NA	NA	NA	NA
sn_broad	Inhib	carrier	chr16	22814162	22916338	102177	+	HAVANA	gene	ENSG00000122254	7	HS3ST2	protein_coding	0.03191533530271595	4.151285485795891	0.15966617316680407	0.8742937086742336	0.9877075325195752	-6.363122515759996	NA	NA	NA	NA	NA	NA	NA	NA	NA	NA	NA	NA
sn_broad	Inhib	carrier	chr5	142592178	142698070	105893	-	HAVANA	gene	ENSG00000113578	18	FGF1	protein_coding	-0.02947273284906471	3.9715709670137413	-0.15926360597463998	0.8746078846038936	0.9877075325195752	-6.380333138705816	NA	NA	NA	NA	NA	NA	NA	NA	NA	NA	NA	NA
sn_broad	Inhib	carrier	chr19	14517085	14565980	48896	+	HAVANA	gene	ENSG00000099797	15	TECR	protein_coding	-0.025127702174262634	4.36036986015027	-0.16017700812346888	0.8738950673117947	0.9877075325195752	-6.3984590710712475	NA	NA	NA	NA	NA	NA	NA	NA	NA	NA	NA	NA
sn_broad	Inhib	carrier	chr3	24137832	24294374	156543	+	HAVANA	gene	ENSG00000289130	2	ENSG00000289130	lncRNA	0.04598638292522983	4.419397569983832	0.16084346606580316	0.8733750328701813	0.9877075325195752	-6.460567734624916	NA	NA	NA	NA	NA	NA	NA	NA	NA	NA	NA	NA
sn_broad	Inhib	carrier	chr1	222668013	222713210	45198	-	HAVANA	gene	ENSG00000186063	13	AIDA	protein_coding	0.013760815969110496	4.970284631698301	0.160632011611134	0.8735400236907238	0.9877075325195752	-6.517268875025013	NA	NA	NA	NA	NA	NA	NA	NA	NA	NA	NA	NA
sn_broad	Inhib	carrier	chrX	120594010	120621159	27150	+	HAVANA	gene	ENSG00000232119	8	MCTS1	protein_coding	-0.011162925199708074	4.936765261392872	-0.16067704228496044	0.8735048872796156	0.9877075325195752	-6.520075503843406	NA	NA	NA	NA	NA	NA	NA	NA	NA	NA	NA	NA
sn_broad	Inhib	carrier	chr6	3063824	3115187	51364	+	HAVANA	gene	ENSG00000137275	16	RIPK1	protein_coding	0.011473582934946602	5.252784907695461	0.16087607488967398	0.8733495898149672	0.9877075325195752	-6.561725762245021	NA	NA	NA	NA	NA	NA	NA	NA	NA	NA	NA	NA
sn_broad	Inhib	carrier	chrX	155489011	155719098	230088	-	HAVANA	gene	ENSG00000185973	12	TMLHE	protein_coding	-0.013775431380974368	5.207525001279022	-0.159800714015147	0.8741887134775962	0.9877075325195752	-6.578921325509836	NA	NA	NA	NA	NA	NA	NA	NA	NA	NA	NA	NA
sn_broad	Inhib	carrier	chr9	128832942	128882494	49553	-	HAVANA	gene	ENSG00000171097	14	KYAT1	protein_coding	0.010825754671838883	5.388692764577968	0.16040444473772075	0.8737175929704707	0.9877075325195752	-6.586178054390591	NA	NA	NA	NA	NA	NA	NA	NA	NA	NA	NA	NA
sn_broad	Inhib	carrier	chr3	126437601	126475891	38291	-	HAVANA	gene	ENSG00000070476	15	ZXDC	protein_coding	-0.010622628760531772	5.486536508234171	-0.15947853273077678	0.8744401464964705	0.9877075325195752	-6.6060058422168195	NA	NA	NA	NA	NA	NA	NA	NA	NA	NA	NA	NA
sn_broad	Inhib	carrier	chr9	105447796	105552433	104638	+	HAVANA	gene	ENSG00000106701	13	FSD1L	protein_coding	0.01127173333285647	6.198198070913865	0.16050834396859717	0.8736365200936718	0.9877075325195752	-6.682878134697343	NA	NA	NA	NA	NA	NA	NA	NA	NA	NA	NA	NA
sn_broad	Inhib	carrier	chr5	173056352	173139284	82933	+	HAVANA	gene	ENSG00000164463	12	CREBRF	protein_coding	-0.01176375252887274	6.5240774360656095	-0.15958514591892092	0.8743569431748535	0.9877075325195752	-6.705665546337259	NA	NA	NA	NA	NA	NA	NA	NA	NA	NA	NA	NA
sn_broad	Inhib	carrier	chr3	141487027	141615344	128318	+	HAVANA	gene	ENSG00000155903	14	RASA2	protein_coding	-0.010690274371897956	7.298503003580952	-0.16153431894398856	0.8728360240530618	0.9877075325195752	-6.742383269668084	NA	NA	NA	NA	NA	NA	NA	NA	NA	NA	NA	NA
sn_broad	Inhib	carrier	chr3	180989762	181836880	847119	+	HAVANA	gene	ENSG00000242808	12	SOX2-OT	lncRNA	0.01791545658304905	9.867771017672087	0.15993275248430744	0.8740856734000053	0.9877075325195752	-6.756699318112348	NA	NA	NA	NA	NA	NA	NA	NA	NA	NA	NA	NA
sn_broad	Inhib	carrier	chr14	41606876	41904549	297674	+	HAVANA	gene	ENSG00000165379	14	LRFN5	protein_coding	0.013676643961188617	9.142276350914749	0.15971297871736428	0.8742571815251903	0.9877075325195752	-6.759534441659007	NA	NA	NA	NA	NA	NA	NA	NA	NA	NA	NA	NA
sn_broad	Inhib	carrier	chr6	31727038	31730617	3580	-	HAVANA	gene	ENSG00000213722	10	DDAH2	protein_coding	0.0456103534801402	0.192038201735098	0.15885350726508535	0.8749279597982751	0.9877332746882018	-5.482200600468083	NA	NA	NA	NA	NA	NA	NA	NA	NA	NA	NA	NA
sn_broad	Inhib	carrier	chr4	6202328	6206649	4322	+	HAVANA	gene	ENSG00000251408	1	ENSG00000251408	lncRNA	0.034363308656815084	0.044178665284529746	0.15883183636894835	0.8749448741715912	0.9877332746882018	-5.504408264920861	NA	NA	NA	NA	NA	NA	NA	NA	NA	NA	NA	NA
sn_broad	Inhib	carrier	chr3	129315392	129326225	10834	+	HAVANA	gene	ENSG00000206417	8	H1-10-AS1	lncRNA	0.025068862338009312	1.740741874358681	0.1589672455771103	0.8748391867802544	0.9877332746882018	-5.828080619650996	NA	NA	NA	NA	NA	NA	NA	NA	NA	NA	NA	NA
sn_broad	Inhib	carrier	chr7	38178245	38230670	52426	+	HAVANA	gene	ENSG00000010270	14	STARD3NL	protein_coding	0.01142741515639445	4.853791545477347	0.1589562137917131	0.8748477970417838	0.9877332746882018	-6.503082775209139	NA	NA	NA	NA	NA	NA	NA	NA	NA	NA	NA	NA
sn_broad	Inhib	carrier	chr2	54723499	54972025	248527	+	HAVANA	gene	ENSG00000214595	13	EML6	protein_coding	0.011723097209261013	8.308734417932047	0.15881331378046928	0.8749593313038333	0.9877332746882018	-6.758478785326002	NA	NA	NA	NA	NA	NA	NA	NA	NA	NA	NA	NA
sn_broad	Inhib	carrier	chr3	107046026	107053166	7141	+	HAVANA	gene	ENSG00000286956	1	ENSG00000286956	lncRNA	0.06695008999021028	-1.654901409584536	0.15865903427850966	0.8750797502630345	0.9877639945984109	-5.2548602813369625	NA	NA	NA	NA	NA	NA	NA	NA	NA	NA	NA	NA
sn_broad	Inhib	carrier	chr6	79233699	79236797	3099	+	HAVANA	gene	ENSG00000270362	2	HMGN3-AS1	lncRNA	-0.0384093242389337	-0.1484568684749017	-0.15857909860127858	0.8751421432319753	0.9877639945984109	-5.458495137608897	NA	NA	NA	NA	NA	NA	NA	NA	NA	NA	NA	NA
sn_broad	Inhib	carrier	chr12	93707791	93737823	30033	-	HAVANA	gene	ENSG00000258274	1	CRADD-AS1	lncRNA	0.049792341123302775	1.633298454550551	0.15854564076662078	0.8751682586429732	0.9877639945984109	-5.901829386493636	NA	NA	NA	NA	NA	NA	NA	NA	NA	NA	NA	NA
sn_broad	Inhib	carrier	chr16	58515479	58523842	8364	+	HAVANA	gene	ENSG00000103037	12	SETD6	protein_coding	0.014262734662823018	3.960834084069696	0.15848866400262035	0.8752127320126154	0.9877639945984109	-6.323334115117602	NA	NA	NA	NA	NA	NA	NA	NA	NA	NA	NA	NA
sn_broad	Inhib	carrier	chr18	69400888	69849087	448200	+	HAVANA	gene	ENSG00000206052	11	DOK6	protein_coding	0.00901584549250245	8.32293944711647	0.15858372179771468	0.8751385346213453	0.9877639945984109	-6.758394950570982	NA	NA	NA	NA	NA	NA	NA	NA	NA	NA	NA	NA
sn_broad	Inhib	carrier	chr12	9557314	9576275	18962	+	HAVANA	gene	ENSG00000290469	1	ENSG00000290469	lncRNA	-0.085250789071729	-0.22368412295377862	-0.1583433007761031	0.8753261975608073	0.9877899386914171	-5.3909242127612504	NA	NA	NA	NA	NA	NA	NA	NA	NA	NA	NA	NA
sn_broad	Inhib	carrier	chr9	100473149	100577636	104488	+	HAVANA	gene	ENSG00000241697	5	TMEFF1	protein_coding	-0.009316632775170586	6.833728436941027	-0.1583716445248663	0.8753040731906028	0.9877899386914171	-6.724446156276173	NA	NA	NA	NA	NA	NA	NA	NA	NA	NA	NA	NA
sn_broad	Inhib	carrier	chr2	222199887	222298998	99112	-	HAVANA	gene	ENSG00000135903	20	PAX3	protein_coding	-0.12694246837051848	-1.9591251154219345	-0.1582257933159025	0.8754179218290137	0.9878138479568791	-5.0958418287049785	NA	NA	NA	NA	NA	NA	NA	NA	NA	NA	NA	NA
sn_broad	Inhib	carrier	chr1	174110268	174160165	49898	-	HAVANA	gene	ENSG00000227373	6	RABGAP1L-DT	lncRNA	0.036935802818329894	-0.07432798243769548	0.15820024514130093	0.875437864520887	0.9878138479568791	-5.485572521628571	NA	NA	NA	NA	NA	NA	NA	NA	NA	NA	NA	NA
sn_broad	Inhib	carrier	chr13	26606544	26641793	35250	-	HAVANA	gene	ENSG00000237001	7	WASF3-AS1	lncRNA	0.04674765856639174	1.208177270527252	0.15779373051780474	0.875755197657836	0.9879166532785105	-5.781479871710924	NA	NA	NA	NA	NA	NA	NA	NA	NA	NA	NA	NA
sn_broad	Inhib	carrier	chr13	52012391	52079232	66842	+	HAVANA	gene	ENSG00000253710	5	ALG11	protein_coding	0.013169703978495484	4.904461219104517	0.15789014231926826	0.8756799348428937	0.9879166532785105	-6.510408738545052	NA	NA	NA	NA	NA	NA	NA	NA	NA	NA	NA	NA
sn_broad	Inhib	carrier	chr9	133097720	133149334	51615	-	HAVANA	gene	ENSG00000160271	16	RALGDS	protein_coding	-0.011529749838620429	5.096546501027095	-0.15783010388790822	0.8757268030463353	0.9879166532785105	-6.546000412222263	NA	NA	NA	NA	NA	NA	NA	NA	NA	NA	NA	NA
sn_broad	Inhib	carrier	chr19	44228729	44305046	76318	-	HAVANA	gene	ENSG00000159917	17	ZNF235	protein_coding	-0.011955157869822486	5.522846133528137	-0.15781155746473594	0.875741281158003	0.9879166532785105	-6.613620014994645	NA	NA	NA	NA	NA	NA	NA	NA	NA	NA	NA	NA
sn_broad	Inhib	carrier	chr3	15381275	15440566	59292	-	HAVANA	gene	ENSG00000206562	12	METTL6	protein_coding	0.01074820818223765	5.967149286759264	0.1580021215716209	0.8755925209565592	0.9879166532785105	-6.660544981838292	NA	NA	NA	NA	NA	NA	NA	NA	NA	NA	NA	NA
sn_broad	Inhib	carrier	chr10	61781745	61821246	39502	-	HAVANA	gene	ENSG00000233643	2	LINC02625	lncRNA	-0.060748324630493955	-1.693568276869343	-0.15728159631157135	0.8761550094546158	0.9879224443053902	-5.181870609779522	NA	NA	NA	NA	NA	NA	NA	NA	NA	NA	NA	NA
sn_broad	Inhib	carrier	chr2	157414619	157488961	74343	-	HAVANA	gene	ENSG00000115165	10	CYTIP	protein_coding	-0.08323351449418348	-1.5384609077661977	-0.1567983084087989	0.8765323321518785	0.9879224443053902	-5.203852247883095	NA	NA	NA	NA	NA	NA	NA	NA	NA	NA	NA	NA
sn_broad	Inhib	carrier	chr20	3921279	3923400	2122	-	HAVANA	gene	ENSG00000275582	1	ENSG00000275582	lncRNA	-0.08256729485626235	-1.1578901587374346	-0.15688624480950136	0.8764636743904359	0.9879224443053902	-5.314324193666524	NA	NA	NA	NA	NA	NA	NA	NA	NA	NA	NA	NA
sn_broad	Inhib	carrier	chr3	159711852	159731646	19795	-	HAVANA	gene	ENSG00000286913	1	ENSG00000286913	lncRNA	-0.046583630060222425	-0.06115187543676909	-0.15736357526000583	0.8760910080675383	0.9879224443053902	-5.491507103758742	NA	NA	NA	NA	NA	NA	NA	NA	NA	NA	NA	NA
sn_broad	Inhib	carrier	chrY	19744756	19759978	15223	+	HAVANA	gene	ENSG00000288049	1	ENSG00000288049	lncRNA	-0.035670447310657494	0.4525225322577031	-0.15749940877742682	0.8759849640222371	0.9879224443053902	-5.51043064816641	NA	NA	NA	NA	NA	NA	NA	NA	NA	NA	NA	NA
sn_broad	Inhib	carrier	chr22	38200767	38216507	15741	+	HAVANA	gene	ENSG00000185022	12	MAFF	protein_coding	0.0268569618397988	1.2503264576310056	0.15695612277214613	0.876409116744365	0.9879224443053902	-5.7506174182419	NA	NA	NA	NA	NA	NA	NA	NA	NA	NA	NA	NA
sn_broad	Inhib	carrier	chr21	29748175	29764002	15828	+	HAVANA	gene	ENSG00000174680	10	GRIK1-AS1	lncRNA	0.04340239764820408	1.4104116323961093	0.15699481836172832	0.876378905192881	0.9879224443053902	-5.836416457024657	NA	NA	NA	NA	NA	NA	NA	NA	NA	NA	NA	NA
sn_broad	Inhib	carrier	chr22	23738682	23751112	12431	-	HAVANA	gene	ENSG00000187792	5	ZNF70	protein_coding	0.023116447228077153	2.231970283424521	0.15742713743822742	0.8760413853358435	0.9879224443053902	-5.951172089157588	NA	NA	NA	NA	NA	NA	NA	NA	NA	NA	NA	NA
sn_broad	Inhib	carrier	chr8	22245133	22254601	9469	+	HAVANA	gene	ENSG00000168495	13	POLR3D	protein_coding	-0.021997985671930675	2.266686356993505	-0.1577234812026923	0.87581003776117	0.9879224443053902	-5.958670701015964	NA	NA	NA	NA	NA	NA	NA	NA	NA	NA	NA	NA
sn_broad	Inhib	carrier	chr6	170282206	170306565	24360	-	HAVANA	gene	ENSG00000198719	9	DLL1	protein_coding	-0.019119117369361005	2.506639854187262	-0.1570237823004245	0.8763562917445537	0.9879224443053902	-5.988789818334054	NA	NA	NA	NA	NA	NA	NA	NA	NA	NA	NA	NA
sn_broad	Inhib	carrier	chr17	21214322	21230035	15714	+	HAVANA	gene	ENSG00000235530	7	TMEM11-DT	lncRNA	-0.018853193052124073	2.4746341774254583	-0.157507131615294	0.875978934940422	0.9879224443053902	-6.004378508333922	NA	NA	NA	NA	NA	NA	NA	NA	NA	NA	NA	NA
sn_broad	Inhib	carrier	chr17	75344405	75373662	29258	+	HAVANA	gene	ENSG00000265987	1	ENSG00000265987	lncRNA	0.0388463969678261	2.347161164354539	0.15674399404770792	0.87657473945375	0.9879224443053902	-6.02287397875481	NA	NA	NA	NA	NA	NA	NA	NA	NA	NA	NA	NA
sn_broad	Inhib	carrier	chr9	127935099	127937854	2756	-	HAVANA	gene	ENSG00000136908	18	DPM2	protein_coding	-0.027692902259390584	2.743741097185049	-0.1576290943021307	0.8758837218521718	0.9879224443053902	-6.044187352613181	NA	NA	NA	NA	NA	NA	NA	NA	NA	NA	NA	NA
sn_broad	Inhib	carrier	chr9	89825964	90019549	193586	+	HAVANA	gene	ENSG00000237626	2	ENSG00000237626	lncRNA	0.035586150852077614	3.511103730115995	0.15704628317596347	0.8763387243734864	0.9879224443053902	-6.241819790032085	NA	NA	NA	NA	NA	NA	NA	NA	NA	NA	NA	NA
sn_broad	Inhib	carrier	chr6	26457904	26476621	18718	+	HAVANA	gene	ENSG00000112763	17	BTN2A1	protein_coding	-0.014894335100477774	3.7158779814697978	-0.15744357348773327	0.8760285538630548	0.9879224443053902	-6.26100151796787	NA	NA	NA	NA	NA	NA	NA	NA	NA	NA	NA	NA
sn_broad	Inhib	carrier	chr10	92291167	92353964	62798	+	HAVANA	gene	ENSG00000198060	10	MARCHF5	protein_coding	-0.011441157313923256	4.948367940273392	-0.15705015709943337	0.8763356998465028	0.9879224443053902	-6.520832161199676	NA	NA	NA	NA	NA	NA	NA	NA	NA	NA	NA	NA
sn_broad	Inhib	carrier	chr3	16802651	17090604	287954	+	HAVANA	gene	ENSG00000154822	18	PLCL2	protein_coding	-0.011240690366778328	7.4609789518700405	-0.1567866080931608	0.8765414674356593	0.9879224443053902	-6.749380562382121	NA	NA	NA	NA	NA	NA	NA	NA	NA	NA	NA	NA
sn_broad	Inhib	carrier	chr3	27106484	27369460	262977	-	HAVANA	gene	ENSG00000163491	18	NEK10	protein_coding	0.012912534673584108	7.6963343649561216	0.15725646160781512	0.8761746324183172	0.9879224443053902	-6.753123426183556	NA	NA	NA	NA	NA	NA	NA	NA	NA	NA	NA	NA
sn_broad	Inhib	carrier	chr1	52404602	52420836	16235	+	HAVANA	gene	ENSG00000134748	13	PRPF38A	protein_coding	-0.013644800868304552	3.8441310616423587	-0.15664455232858032	0.8766523820422395	0.9879589554525057	-6.299202267526381	NA	NA	NA	NA	NA	NA	NA	NA	NA	NA	NA	NA
sn_broad	Inhib	carrier	chr7	126495312	126531336	36025	+	HAVANA	gene	ENSG00000287702	1	ENSG00000287702	lncRNA	0.052963911488468046	-0.6320808970851706	0.15639950492157859	0.8768437166879223	0.9881235834992147	-5.396547743335475	NA	NA	NA	NA	NA	NA	NA	NA	NA	NA	NA	NA
sn_broad	Inhib	carrier	chr11	130226677	130314917	88241	-	HAVANA	gene	ENSG00000196323	14	ZBTB44	protein_coding	0.012147703418443623	6.14416135352672	0.15632174722993594	0.8769044319975837	0.988141005969306	-6.679221015273633	NA	NA	NA	NA	NA	NA	NA	NA	NA	NA	NA	NA
sn_broad	Inhib	carrier	chr2	32321638	32323002	1365	+	HAVANA	gene	ENSG00000272754	1	ENSG00000272754	lncRNA	0.036299108094046795	0.08328548911628897	0.15622581975995042	0.8769793358141315	0.9881542335421837	-5.4996220905830455	NA	NA	NA	NA	NA	NA	NA	NA	NA	NA	NA	NA
sn_broad	Inhib	carrier	chr7	130853720	130930682	76963	+	HAVANA	gene	ENSG00000233559	2	LINC00513	lncRNA	0.030608760234152488	5.440954843490956	0.156190799111459	0.8770066815577732	0.9881542335421837	-6.6174409482439485	NA	NA	NA	NA	NA	NA	NA	NA	NA	NA	NA	NA
sn_broad	Inhib	carrier	chr10	100150094	100186033	35940	-	HAVANA	gene	ENSG00000107566	14	ERLIN1	protein_coding	-0.012217918435722064	4.2027735455247335	-0.15611712545406398	0.8770642098655668	0.9881680610121079	-6.377799023100949	NA	NA	NA	NA	NA	NA	NA	NA	NA	NA	NA	NA
sn_broad	Inhib	carrier	chr11	114518934	114559881	40948	-	HAVANA	gene	ENSG00000095110	9	NXPE1	protein_coding	-0.05302964725642245	-0.8391119309969785	-0.15590015031167384	0.877233639566917	0.9882569662544439	-5.3930616431786484	NA	NA	NA	NA	NA	NA	NA	NA	NA	NA	NA	NA
sn_broad	Inhib	carrier	chr18	35581117	35711834	130718	+	HAVANA	gene	ENSG00000141429	14	GALNT1	protein_coding	-0.009918165091519882	6.40875008761619	-0.15595261988057244	0.8771926670327511	0.9882569662544439	-6.698072546866717	NA	NA	NA	NA	NA	NA	NA	NA	NA	NA	NA	NA
sn_broad	Inhib	carrier	chr12	31615023	31652095	37073	-	HAVANA	gene	ENSG00000233381	4	AK4P3	protein_coding	-0.047285071083400076	-0.4468066572487025	-0.1556857063974702	0.8774010985324469	0.9883042534829376	-5.3873257334148725	NA	NA	NA	NA	NA	NA	NA	NA	NA	NA	NA	NA
sn_broad	Inhib	carrier	chr14	77800109	77935014	134906	+	HAVANA	gene	ENSG00000063761	16	ADCK1	protein_coding	-0.012251138966160369	4.270747775385623	-0.1556725127895319	0.8774114015922485	0.9883042534829376	-6.397311368097233	NA	NA	NA	NA	NA	NA	NA	NA	NA	NA	NA	NA
sn_broad	Inhib	carrier	chr12	40692439	41072415	379977	+	HAVANA	gene	ENSG00000018236	15	CNTN1	protein_coding	-0.010773864904706443	9.755414492154397	-0.15568910695095745	0.8773984429996112	0.9883042534829376	-6.75846133047903	NA	NA	NA	NA	NA	NA	NA	NA	NA	NA	NA	NA
sn_broad	Inhib	carrier	chr1	36466043	36483278	17236	-	HAVANA	gene	ENSG00000119535	20	CSF3R	protein_coding	0.06800516865423412	-1.1795154991516112	0.1554344903760094	0.8775972801461929	0.9883096916804437	-5.276088269592904	NA	NA	NA	NA	NA	NA	NA	NA	NA	NA	NA	NA
sn_broad	Inhib	carrier	chr1	58784384	58901109	116726	+	HAVANA	gene	ENSG00000234807	8	LINC01135	lncRNA	0.016891599931574408	3.926379313335185	0.15544322249824097	0.8775904608547697	0.9883096916804437	-6.310290737428865	NA	NA	NA	NA	NA	NA	NA	NA	NA	NA	NA	NA
sn_broad	Inhib	carrier	chr17	54951902	54968703	16802	-	HAVANA	gene	ENSG00000166260	13	COX11	protein_coding	-0.010945641442450693	4.993139587571279	-0.15553925471286098	0.87751546578248	0.9883096916804437	-6.530299099689969	NA	NA	NA	NA	NA	NA	NA	NA	NA	NA	NA	NA
sn_broad	Inhib	carrier	chr22	20495913	20587632	91720	+	HAVANA	gene	ENSG00000099917	17	MED15	protein_coding	0.009943297139730412	5.798415607225648	0.15550917749990048	0.8775389540546028	0.9883096916804437	-6.640609534793379	NA	NA	NA	NA	NA	NA	NA	NA	NA	NA	NA	NA
sn_broad	Inhib	carrier	chr1	43937918	43940781	2864	-	HAVANA	gene	ENSG00000237950	3	LINC02918	lncRNA	-0.03838190245409001	0.9761519508123279	-0.15523695471593438	0.8777515468337411	0.9883958665121398	-5.663756564291322	NA	NA	NA	NA	NA	NA	NA	NA	NA	NA	NA	NA
sn_broad	Inhib	carrier	chr19	43827321	43852017	24697	+	HAVANA	gene	ENSG00000167637	18	ZNF283	protein_coding	0.012437464892011363	4.508113656715618	0.155166387299796	0.8778066580782129	0.9883958665121398	-6.444935288861537	NA	NA	NA	NA	NA	NA	NA	NA	NA	NA	NA	NA
sn_broad	Inhib	carrier	chr2	189770267	189784364	14098	-	HAVANA	gene	ENSG00000128699	14	ORMDL1	protein_coding	-0.015466035437219805	5.5254256878184576	-0.1551626187196295	0.8778096012550225	0.9883958665121398	-6.602315794816907	NA	NA	NA	NA	NA	NA	NA	NA	NA	NA	NA	NA
sn_broad	Inhib	carrier	chr19	46019153	46023053	3901	-	HAVANA	gene	ENSG00000008438	5	PGLYRP1	protein_coding	-0.050998748763354085	0.8612426975771205	-0.15509893914582945	0.877859333846984	0.9884008948872736	-5.702235026817082	NA	NA	NA	NA	NA	NA	NA	NA	NA	NA	NA	NA
sn_broad	Inhib	carrier	chr9	130265760	130434123	168364	+	HAVANA	gene	ENSG00000148357	18	HMCN2	protein_coding	-0.027497648251930462	2.3423359818286085	-0.15484931822536155	0.8780542881577461	0.9885184522776173	-5.961428828448587	NA	NA	NA	NA	NA	NA	NA	NA	NA	NA	NA	NA
sn_broad	Inhib	carrier	chr16	27550133	27780344	230212	+	HAVANA	gene	ENSG00000047578	14	KATNIP	protein_coding	-0.012768963551585966	5.205721878546454	-0.1548718242253518	0.878036710618156	0.9885184522776173	-6.569192964149033	NA	NA	NA	NA	NA	NA	NA	NA	NA	NA	NA	NA
sn_broad	Inhib	carrier	chrX	37780018	37813461	33444	+	HAVANA	gene	ENSG00000165168	9	CYBB	protein_coding	-0.027467868425977593	1.066039453540115	-0.1547794228694432	0.8781088779330061	0.9885289415171782	-5.709873005856533	NA	NA	NA	NA	NA	NA	NA	NA	NA	NA	NA	NA
sn_broad	Inhib	carrier	chr9	127815013	127854658	39646	-	HAVANA	gene	ENSG00000106991	14	ENG	protein_coding	0.04349346286151334	-0.018013149180649342	0.1533902880436559	0.8791939485240063	0.9889823841426489	-5.531709832295522	NA	NA	NA	NA	NA	NA	NA	NA	NA	NA	NA	NA
sn_broad	Inhib	carrier	chr1	89181144	89198942	17799	-	HAVANA	gene	ENSG00000162654	9	GBP4	protein_coding	-0.038531286868624344	0.9609463586086467	-0.15374354442194535	0.8789179927732174	0.9889823841426489	-5.680356963497926	NA	NA	NA	NA	NA	NA	NA	NA	NA	NA	NA	NA
sn_broad	Inhib	carrier	chr2	216632828	216664436	31609	+	HAVANA	gene	ENSG00000115457	10	IGFBP2	protein_coding	0.04699526029610973	0.9630817206729991	0.15313368185317053	0.8793944130788793	0.9889823841426489	-5.684968544933534	NA	NA	NA	NA	NA	NA	NA	NA	NA	NA	NA	NA
sn_broad	Inhib	carrier	chr16	89492017	89504460	12444	-	HAVANA	gene	ENSG00000261118	1	ENSG00000261118	lncRNA	-0.029705439365385056	1.142066456239482	-0.15314049535611263	0.8793890901640897	0.9889823841426489	-5.700309311090153	NA	NA	NA	NA	NA	NA	NA	NA	NA	NA	NA	NA
sn_broad	Inhib	carrier	chr6	122975198	122996061	20864	-	HAVANA	gene	ENSG00000285652	1	ENSG00000285652	lncRNA	0.02628081083666234	1.2666248836659622	0.15321574202320168	0.8793303055718615	0.9889823841426489	-5.730720079785379	NA	NA	NA	NA	NA	NA	NA	NA	NA	NA	NA	NA
sn_broad	Inhib	carrier	chr10	49981420	49988899	7480	-	HAVANA	gene	ENSG00000285803	1	ENSG00000285803	lncRNA	-0.05220204310355414	1.2764024555455151	-0.15414109494062392	0.8786074540112652	0.9889823841426489	-5.784724696171546	NA	NA	NA	NA	NA	NA	NA	NA	NA	NA	NA	NA
sn_broad	Inhib	carrier	chr3	7519741	7560333	40593	-	HAVANA	gene	ENSG00000236202	1	GRM7-AS1	lncRNA	0.0349511115977541	1.4838544185352633	0.15356584940535425	0.8790568020930603	0.9889823841426489	-5.828709888675803	NA	NA	NA	NA	NA	NA	NA	NA	NA	NA	NA	NA
sn_broad	Inhib	carrier	chr3	55657206	55659382	2177	-	HAVANA	gene	ENSG00000281708	1	ERC2-IT1	lncRNA	0.018124502523794384	2.1366247458816456	0.1533878557566523	0.8791958486243078	0.9889823841426489	-5.915187729698923	NA	NA	NA	NA	NA	NA	NA	NA	NA	NA	NA	NA
sn_broad	Inhib	carrier	chr16	72008588	72027664	19077	+	HAVANA	gene	ENSG00000102967	12	DHODH	protein_coding	-0.01881267630287531	2.0588475439862486	-0.15301836178209324	0.8794845054816596	0.9889823841426489	-5.917312955227458	NA	NA	NA	NA	NA	NA	NA	NA	NA	NA	NA	NA
sn_broad	Inhib	carrier	chr12	102957674	102960513	2840	+	HAVANA	gene	ENSG00000139352	4	ASCL1	protein_coding	0.03858601272869988	2.321281487467582	0.15319545678256224	0.8793461528439088	0.9889823841426489	-5.937864937115041	NA	NA	NA	NA	NA	NA	NA	NA	NA	NA	NA	NA
sn_broad	Inhib	carrier	chr1	98210747	98272658	61912	+	HAVANA	gene	ENSG00000226053	1	LINC01776	lncRNA	0.03689458363042197	2.999352962432784	0.1538056392704902	0.8788694873088159	0.9889823841426489	-6.091174692793616	NA	NA	NA	NA	NA	NA	NA	NA	NA	NA	NA	NA
sn_broad	Inhib	carrier	chr19	5680604	5688523	7920	+	HAVANA	gene	ENSG00000167733	14	HSD11B1L	protein_coding	0.025472293903226806	3.7078600482048083	0.15308624203187202	0.8794314746629266	0.9889823841426489	-6.252437812287275	NA	NA	NA	NA	NA	NA	NA	NA	NA	NA	NA	NA
sn_broad	Inhib	carrier	chr2	191846534	192044525	197992	+	HAVANA	gene	ENSG00000233766	8	CAVIN2-AS1	lncRNA	-0.0458813325194547	3.4489282838733257	-0.1535637954456199	0.879058406599665	0.9889823841426489	-6.288190437706842	NA	NA	NA	NA	NA	NA	NA	NA	NA	NA	NA	NA
sn_broad	Inhib	carrier	chr16	12659799	12803887	144089	-	HAVANA	gene	ENSG00000103381	12	CPPED1	protein_coding	-0.013724687791682122	4.207280606813665	-0.15303348154584331	0.8794726932563993	0.9889823841426489	-6.376098510859828	NA	NA	NA	NA	NA	NA	NA	NA	NA	NA	NA	NA
sn_broad	Inhib	carrier	chr6	145793502	145814795	21294	-	HAVANA	gene	ENSG00000118496	5	FBXO30	protein_coding	0.018551278184409492	4.432012318808397	0.1533707283244677	0.8792092285788669	0.9889823841426489	-6.430881634733929	NA	NA	NA	NA	NA	NA	NA	NA	NA	NA	NA	NA
sn_broad	Inhib	carrier	chr1	110347116	110443817	96702	+	HAVANA	gene	ENSG00000224699	11	LAMTOR5-AS1	lncRNA	-0.01343227407087344	4.885925231215678	-0.15357722778853167	0.879047913568535	0.9889823841426489	-6.5118311097398545	NA	NA	NA	NA	NA	NA	NA	NA	NA	NA	NA	NA
sn_broad	Inhib	carrier	chr14	64449106	64505213	56108	-	HAVANA	gene	ENSG00000089775	12	ZBTB25	protein_coding	-0.010718482889745307	4.972882269737012	-0.15387263060092793	0.8788171574894359	0.9889823841426489	-6.524730644405752	NA	NA	NA	NA	NA	NA	NA	NA	NA	NA	NA	NA
sn_broad	Inhib	carrier	chr9	137459952	137550402	90451	-	HAVANA	gene	ENSG00000130653	16	PNPLA7	protein_coding	-0.015403414183514652	5.107517004841881	-0.15298812715769455	0.8795081261864877	0.9889823841426489	-6.542056573160436	NA	NA	NA	NA	NA	NA	NA	NA	NA	NA	NA	NA
sn_broad	Inhib	carrier	chr20	49046246	49096960	50715	+	HAVANA	gene	ENSG00000124207	17	CSE1L	protein_coding	0.011062002915784408	5.2361485432295	0.1532508309210014	0.8793028934805895	0.9889823841426489	-6.557666424237639	NA	NA	NA	NA	NA	NA	NA	NA	NA	NA	NA	NA
sn_broad	Inhib	carrier	chr17	16217191	16351797	134607	+	HAVANA	gene	ENSG00000108474	17	PIGL	protein_coding	-0.009716107994295342	6.036120785772341	-0.1540535385698694	0.878675845257431	0.9889823841426489	-6.6660315232529515	NA	NA	NA	NA	NA	NA	NA	NA	NA	NA	NA	NA
sn_broad	Inhib	carrier	chr3	66133610	66388116	254507	+	HAVANA	gene	ENSG00000144741	19	SLC25A26	protein_coding	-0.010412970448387515	6.036180371530187	-0.15330803283476283	0.8792582066222834	0.9889823841426489	-6.668438595086585	NA	NA	NA	NA	NA	NA	NA	NA	NA	NA	NA	NA
sn_broad	Inhib	carrier	chr17	56834107	56869567	35461	+	HAVANA	gene	ENSG00000153933	10	DGKE	protein_coding	-0.009319262665163919	6.433795871378482	-0.15303214466816606	0.879473737682972	0.9889823841426489	-6.697073959279205	NA	NA	NA	NA	NA	NA	NA	NA	NA	NA	NA	NA
sn_broad	Inhib	carrier	chr4	137943022	138051288	108267	+	HAVANA	gene	ENSG00000287144	1	ENSG00000287144	lncRNA	0.08293317679122986	-1.3782848796166032	0.15283884464845293	0.879624754332466	0.9890304575455033	-5.279713697729834	NA	NA	NA	NA	NA	NA	NA	NA	NA	NA	NA	NA
sn_broad	Inhib	carrier	chr1	151798054	151798602	549	+	HAVANA	gene	ENSG00000269489	1	ENSG00000269489	lncRNA	0.031702643557478594	0.2759853226062109	0.1528174497989564	0.8796414694542558	0.9890304575455033	-5.534598610489566	NA	NA	NA	NA	NA	NA	NA	NA	NA	NA	NA	NA
sn_broad	Inhib	carrier	chr11	93661682	93730358	68677	+	HAVANA	gene	ENSG00000166004	15	CEP295	protein_coding	-0.013021021545750688	5.753403136777099	-0.1527587025099091	0.8796873671510013	0.9890311344288201	-6.636878757378153	NA	NA	NA	NA	NA	NA	NA	NA	NA	NA	NA	NA
sn_broad	Inhib	carrier	chr11	45387215	45513802	126588	-	HAVANA	gene	ENSG00000255041	1	ENSG00000255041	lncRNA	-0.0416005707679723	1.0424959589977854	-0.15264502764834784	0.879776179511754	0.9890362842562187	-5.715807826002862	NA	NA	NA	NA	NA	NA	NA	NA	NA	NA	NA	NA
sn_broad	Inhib	carrier	chr3	113648385	113696646	48262	-	HAVANA	gene	ENSG00000176542	10	USF3	protein_coding	0.01044635344309608	4.951900225082612	0.15262200842428192	0.8797941642595055	0.9890362842562187	-6.518929739499303	NA	NA	NA	NA	NA	NA	NA	NA	NA	NA	NA	NA
sn_broad	Inhib	carrier	chr12	56663341	56688408	25068	-	HAVANA	gene	ENSG00000110958	16	PTGES3	protein_coding	-0.014574464360480821	5.912570725838956	-0.15257891196864615	0.8798278353740688	0.9890362842562187	-6.650584717729463	NA	NA	NA	NA	NA	NA	NA	NA	NA	NA	NA	NA
sn_broad	Inhib	carrier	chr19	30219666	30228715	9050	-	HAVANA	gene	ENSG00000267223	1	ENSG00000267223	lncRNA	-0.033794466441183335	0.9960380616138798	-0.1524261354916647	0.8799472009627555	0.9890597953848349	-5.710829485309379	NA	NA	NA	NA	NA	NA	NA	NA	NA	NA	NA	NA
sn_broad	Inhib	carrier	chr1	43974487	43978295	3809	+	HAVANA	gene	ENSG00000117410	14	ATP6V0B	protein_coding	-0.027044216198361948	5.115816986165571	-0.1523782160921361	0.8799846413987262	0.9890597953848349	-6.523409130065027	NA	NA	NA	NA	NA	NA	NA	NA	NA	NA	NA	NA
sn_broad	Inhib	carrier	chr12	104455295	104762014	306720	+	HAVANA	gene	ENSG00000171310	11	CHST11	protein_coding	-0.014033253243976862	7.871556726733003	-0.1524499943798182	0.8799285596165409	0.9890597953848349	-6.7549427127657715	NA	NA	NA	NA	NA	NA	NA	NA	NA	NA	NA	NA
sn_broad	Inhib	carrier	chr2	132685224	132816896	131673	+	HAVANA	gene	ENSG00000286068	1	ENSG00000286068	lncRNA	-0.042339543570991234	1.2448090002935828	-0.1522543277744675	0.8800814392613894	0.9890821818509757	-5.762008069183398	NA	NA	NA	NA	NA	NA	NA	NA	NA	NA	NA	NA
sn_broad	Inhib	carrier	chr22	37905657	37942822	37166	+	HAVANA	gene	ENSG00000100139	14	MICALL1	protein_coding	-0.01948015495122246	2.679258884695422	-0.15220255019216083	0.8801218952848049	0.9890821818509757	-6.062075256295633	NA	NA	NA	NA	NA	NA	NA	NA	NA	NA	NA	NA
sn_broad	Inhib	carrier	chr14	77708071	77761104	53034	+	HAVANA	gene	ENSG00000119705	10	SLIRP	protein_coding	-0.01905045640186165	4.722492277860022	-0.1521787991452065	0.880140453096609	0.9890821818509757	-6.485658777360838	NA	NA	NA	NA	NA	NA	NA	NA	NA	NA	NA	NA
sn_broad	Inhib	carrier	chr9	83938311	83956986	18676	-	HAVANA	gene	ENSG00000165118	15	C9orf64	protein_coding	0.021771151759336638	2.2169007965931784	0.1520489896422964	0.8802418806023075	0.9891452556714211	-5.928206204277234	NA	NA	NA	NA	NA	NA	NA	NA	NA	NA	NA	NA
sn_broad	Inhib	carrier	chr5	138115175	138139443	24269	-	HAVANA	gene	ENSG00000112981	5	NME5	protein_coding	-0.010879972943712346	5.81027762086282	-0.1519166141122503	0.8803453152238849	0.9892105783199634	-6.643219829767773	NA	NA	NA	NA	NA	NA	NA	NA	NA	NA	NA	NA
sn_broad	Inhib	carrier	chr11	102346213	102347210	998	-	HAVANA	gene	ENSG00000288833	2	ENSG00000288833	lncRNA	0.04448580745640257	-0.13072898200811167	0.15155673273334921	0.8806265275752795	0.9894247313783178	-5.453248744261384	NA	NA	NA	NA	NA	NA	NA	NA	NA	NA	NA	NA
sn_broad	Inhib	carrier	chr1	45688181	45694436	6256	+	HAVANA	gene	ENSG00000159596	7	TMEM69	protein_coding	-0.01726407851450018	3.216770291312549	-0.15158241098284944	0.880606461990402	0.9894247313783178	-6.159225947428818	NA	NA	NA	NA	NA	NA	NA	NA	NA	NA	NA	NA
sn_broad	Inhib	carrier	chr13	86402982	86462734	59753	-	HAVANA	gene	ENSG00000287880	1	ENSG00000287880	lncRNA	-0.07563080423831248	-2.41039117802763	-0.14585606156766676	0.8850831416504139	0.9894809888484032	-5.064662320782057	NA	NA	NA	NA	NA	NA	NA	NA	NA	NA	NA	NA
sn_broad	Inhib	carrier	chrY	6918682	6920791	2110	+	HAVANA	gene	ENSG00000273906	1	ENSG00000273906	lncRNA	-0.061934124250317746	-2.090319570215076	-0.1403230412008125	0.8898142530740484	0.9894809888484032	-5.117141238520567	NA	NA	NA	NA	NA	NA	NA	NA	NA	NA	NA	NA
sn_broad	Inhib	carrier	chr6	29585121	29590500	5380	+	HAVANA	gene	ENSG00000204657	4	OR2H2	protein_coding	0.0614027983961517	-2.160746842323955	0.14017645023770026	0.8895271077491991	0.9894809888484032	-5.125562445880902	NA	NA	NA	NA	NA	NA	NA	NA	NA	NA	NA	NA
sn_broad	Inhib	carrier	chr7	137318592	137326953	8362	+	HAVANA	gene	ENSG00000231114	1	ENSG00000231114	lncRNA	0.07027933544653453	-2.0300054365216904	0.1402800806918983	0.8894459896799988	0.9894809888484032	-5.145001280129999	NA	NA	NA	NA	NA	NA	NA	NA	NA	NA	NA	NA
sn_broad	Inhib	carrier	chr1	2590639	2633016	42378	-	HAVANA	gene	ENSG00000142606	16	MMEL1	protein_coding	0.058987604188122544	-1.4217393331792458	0.1511981929646472	0.8809067073747977	0.9894809888484032	-5.179069400124087	NA	NA	NA	NA	NA	NA	NA	NA	NA	NA	NA	NA
sn_broad	Inhib	carrier	chr7	9981516	10085494	103979	-	HAVANA	gene	ENSG00000287409	1	ENSG00000287409	lncRNA	0.05702134880009968	-1.4989531415261015	0.13968354053418802	0.8899129558341576	0.9894809888484032	-5.191435736057063	NA	NA	NA	NA	NA	NA	NA	NA	NA	NA	NA	NA
sn_broad	Inhib	carrier	chr19	6109322	6125797	16476	+	HAVANA	gene	ENSG00000267299	1	ENSG00000267299	lncRNA	-0.07477095648034321	-1.2997961037278136	-0.13979903957802697	0.889822541094389	0.9894809888484032	-5.217490785922964	NA	NA	NA	NA	NA	NA	NA	NA	NA	NA	NA	NA
sn_broad	Inhib	carrier	chr9	69820817	69906227	85411	+	HAVANA	gene	ENSG00000204711	9	CFAP95	protein_coding	0.07679289042707271	-1.4709318417961443	0.1412012076688133	0.8887250194514176	0.9894809888484032	-5.227576353058963	NA	NA	NA	NA	NA	NA	NA	NA	NA	NA	NA	NA
sn_broad	Inhib	carrier	chr2	219482073	219516877	34805	-	HAVANA	gene	ENSG00000227432	1	ASIC4-AS1	lncRNA	0.04900821104587605	-1.2810579102869073	0.14472835607609782	0.8859652072838398	0.9894809888484032	-5.2385267138976666	NA	NA	NA	NA	NA	NA	NA	NA	NA	NA	NA	NA
sn_broad	Inhib	carrier	chr5	80256200	80258040	1841	+	HAVANA	gene	ENSG00000288741	1	ENSG00000288741	lncRNA	0.04599433663221042	-1.2229780639547236	0.14193506607996725	0.888150694605451	0.9894809888484032	-5.239112510890346	NA	NA	NA	NA	NA	NA	NA	NA	NA	NA	NA	NA
sn_broad	Inhib	carrier	chr15	51208057	51338601	130545	-	HAVANA	gene	ENSG00000137869	16	CYP19A1	protein_coding	-0.06242970656048433	-1.153415570509778	-0.1430351591679426	0.8872898669557633	0.9894809888484032	-5.26906538703834	NA	NA	NA	NA	NA	NA	NA	NA	NA	NA	NA	NA
sn_broad	Inhib	carrier	chr21	17763315	17792523	29209	-	HAVANA	gene	ENSG00000240770	5	C21orf91-OT1	lncRNA	-0.0713057728339237	-1.3853885981356693	-0.14600487917107402	0.8849667510901238	0.9894809888484032	-5.279870219383772	NA	NA	NA	NA	NA	NA	NA	NA	NA	NA	NA	NA
sn_broad	Inhib	carrier	chr22	30080464	30177075	96612	+	HAVANA	gene	ENSG00000176635	18	HORMAD2	protein_coding	-0.05038721897870091	-0.7591466582902452	-0.14341436928394694	0.8869931658205532	0.9894809888484032	-5.284461133635518	NA	NA	NA	NA	NA	NA	NA	NA	NA	NA	NA	NA
sn_broad	Inhib	carrier	chr1	243135898	243140588	4691	+	HAVANA	gene	ENSG00000227230	1	ENSG00000227230	lncRNA	0.06252089156694818	-1.1418909891367113	0.14740577369336852	0.8838712371928708	0.9894809888484032	-5.293458410331295	NA	NA	NA	NA	NA	NA	NA	NA	NA	NA	NA	NA
sn_broad	Inhib	carrier	chr17	14327335	14329474	2140	+	HAVANA	gene	ENSG00000266378	1	ENSG00000266378	lncRNA	0.07674899756063533	-0.8153680449348663	0.14194489442453614	0.8881430032653193	0.9894809888484032	-5.295002018024326	NA	NA	NA	NA	NA	NA	NA	NA	NA	NA	NA	NA
sn_broad	Inhib	carrier	chr1	179881607	179882595	989	-	HAVANA	gene	ENSG00000272906	1	ENSG00000272906	lncRNA	-0.04561283872457045	-1.0318078442003435	-0.1429619417242288	0.8873471555823774	0.9894809888484032	-5.296498968307465	NA	NA	NA	NA	NA	NA	NA	NA	NA	NA	NA	NA
sn_broad	Inhib	carrier	chr11	119417951	119419114	1164	+	HAVANA	gene	ENSG00000263873	1	THY1-AS1	lncRNA	-0.054847512062586534	-1.1926554296389422	-0.15005437370117716	0.8818006463154267	0.9894809888484032	-5.300268624476626	NA	NA	NA	NA	NA	NA	NA	NA	NA	NA	NA	NA
sn_broad	Inhib	carrier	chr2	113215997	113278921	62925	-	HAVANA	gene	ENSG00000125618	18	PAX8	protein_coding	0.09160698534835598	-0.7917148075115289	0.14081074872223617	0.8890306216104225	0.9894809888484032	-5.305692422198636	NA	NA	NA	NA	NA	NA	NA	NA	NA	NA	NA	NA
sn_broad	Inhib	carrier	chr3	161426427	161448242	21816	+	HAVANA	gene	ENSG00000240567	1	LINC02067	lncRNA	-0.04980064841908752	-0.8325918624212879	-0.14476470404591515	0.885936774396771	0.9894809888484032	-5.317448063769536	NA	NA	NA	NA	NA	NA	NA	NA	NA	NA	NA	NA
sn_broad	Inhib	carrier	chrX	1190490	1212723	22234	-	HAVANA	gene	ENSG00000205755	13	CRLF2	protein_coding	0.049182976777814136	-0.8685698360819699	0.1418908318458428	0.8881853110038422	0.9894809888484032	-5.327766624650217	NA	NA	NA	NA	NA	NA	NA	NA	NA	NA	NA	NA
sn_broad	Inhib	carrier	chr6	27138293	27138540	248	-	HAVANA	gene	ENSG00000290032	1	ENSG00000290032	lncRNA	0.03958675308995757	-0.6298429928625596	0.14947259874690452	0.8822553869213023	0.9894809888484032	-5.331386802971396	NA	NA	NA	NA	NA	NA	NA	NA	NA	NA	NA	NA
sn_broad	Inhib	carrier	chr21	44885953	44931989	46037	-	HAVANA	gene	ENSG00000160255	19	ITGB2	protein_coding	-0.03807858712154272	-0.8593926322097024	-0.1417667810195251	0.888282390697136	0.9894809888484032	-5.332616719220705	NA	NA	NA	NA	NA	NA	NA	NA	NA	NA	NA	NA
sn_broad	Inhib	carrier	chr4	176213673	176277571	63899	-	HAVANA	gene	ENSG00000164122	9	ASB5	protein_coding	-0.046334400290494085	-0.7253700389344837	-0.14748452819713112	0.8838096572929474	0.9894809888484032	-5.346217570794133	NA	NA	NA	NA	NA	NA	NA	NA	NA	NA	NA	NA
sn_broad	Inhib	carrier	chr8	18720905	18734405	13501	+	HAVANA	gene	ENSG00000187229	3	ENSG00000187229	lncRNA	0.06376752511151562	-0.865006732107622	0.14465046217915897	0.8860261396367458	0.9894809888484032	-5.353302732631942	NA	NA	NA	NA	NA	NA	NA	NA	NA	NA	NA	NA
sn_broad	Inhib	carrier	chr4	182881777	182882203	427	-	HAVANA	gene	ENSG00000272646	1	ENSG00000272646	lncRNA	0.03401616481245803	-0.506248379095315	0.13976897291474824	0.88984607767658	0.9894809888484032	-5.355172594172931	NA	NA	NA	NA	NA	NA	NA	NA	NA	NA	NA	NA
sn_broad	Inhib	carrier	chr16	5044122	5066110	21989	-	HAVANA	gene	ENSG00000153446	16	C16orf89	protein_coding	0.04869774768302737	-0.6846557135257761	0.14643515938063098	0.8846302427683652	0.9894809888484032	-5.359823940522254	NA	NA	NA	NA	NA	NA	NA	NA	NA	NA	NA	NA
sn_broad	Inhib	carrier	chr12	95943331	95968720	25390	+	HAVANA	gene	ENSG00000139344	8	AMDHD1	protein_coding	-0.04243844622177831	-0.5240835741800499	-0.14902129711675866	0.8826081721008233	0.9894809888484032	-5.36497163437151	NA	NA	NA	NA	NA	NA	NA	NA	NA	NA	NA	NA
sn_broad	Inhib	carrier	chr4	88523826	88524983	1158	+	HAVANA	gene	ENSG00000285122	1	PIGY-DT	lncRNA	-0.03441430566185355	-0.6462255507477185	-0.14104545984709038	0.8888469171711726	0.9894809888484032	-5.367059323857446	NA	NA	NA	NA	NA	NA	NA	NA	NA	NA	NA	NA
sn_broad	Inhib	carrier	chr15	83022236	83024336	2101	-	HAVANA	gene	ENSG00000259767	1	ENSG00000259767	lncRNA	0.04493620331389292	-0.3742732537336522	0.14055036333047768	0.8892344282182723	0.9894809888484032	-5.376573034834105	NA	NA	NA	NA	NA	NA	NA	NA	NA	NA	NA	NA
sn_broad	Inhib	carrier	chr7	76318253	76319790	1538	+	HAVANA	gene	ENSG00000289059	1	ENSG00000289059	lncRNA	0.04725723197668043	-0.4661113827489037	0.1437475313931306	0.8867325072936806	0.9894809888484032	-5.383346530807427	NA	NA	NA	NA	NA	NA	NA	NA	NA	NA	NA	NA
sn_broad	Inhib	carrier	chr2	20678254	20678932	679	-	HAVANA	gene	ENSG00000270100	1	ENSG00000270100	lncRNA	0.03559729050477811	-0.4837649209629564	0.140974902833121	0.8889021402948767	0.9894809888484032	-5.389182801800336	NA	NA	NA	NA	NA	NA	NA	NA	NA	NA	NA	NA
sn_broad	Inhib	carrier	chr16	74289593	74291052	1460	-	HAVANA	gene	ENSG00000275236	1	ENSG00000275236	lncRNA	-0.04202857187166889	-0.47607088881028886	-0.14455798043743376	0.8860984842261921	0.9894809888484032	-5.4019865782453875	NA	NA	NA	NA	NA	NA	NA	NA	NA	NA	NA	NA
sn_broad	Inhib	carrier	chr4	157929071	158094763	165693	-	HAVANA	gene	ENSG00000287226	1	ENSG00000287226	lncRNA	-0.04860755794604994	-0.44320974703821964	-0.1459339858265086	0.8850221965975567	0.9894809888484032	-5.402292229855189	NA	NA	NA	NA	NA	NA	NA	NA	NA	NA	NA	NA
sn_broad	Inhib	carrier	chr18	5232876	5238526	5651	-	HAVANA	gene	ENSG00000265091	5	ENSG00000265091	lncRNA	0.04347085878899798	-0.44081668234970545	0.14784532352716734	0.8835275528617481	0.9894809888484032	-5.405381377951583	NA	NA	NA	NA	NA	NA	NA	NA	NA	NA	NA	NA
sn_broad	Inhib	carrier	chr19	41373971	41374419	449	+	HAVANA	gene	ENSG00000277744	1	ENSG00000277744	lncRNA	-0.04193509909998756	-0.13689403566639977	-0.14554580745460038	0.8853258004494914	0.9894809888484032	-5.432374219877998	NA	NA	NA	NA	NA	NA	NA	NA	NA	NA	NA	NA
sn_broad	Inhib	carrier	chr9	19926094	19929937	3844	+	HAVANA	gene	ENSG00000261402	1	ENSG00000261402	lncRNA	-0.0359825632727061	-0.33883821987782725	-0.14115815664806217	0.8887587135217809	0.9894809888484032	-5.435948120249857	NA	NA	NA	NA	NA	NA	NA	NA	NA	NA	NA	NA
sn_broad	Inhib	carrier	chr10	17951839	18043292	91454	+	HAVANA	gene	ENSG00000148482	12	SLC39A12	protein_coding	-0.05706784652739616	-0.386926724861365	-0.14927979108736547	0.8824061028109529	0.9894809888484032	-5.435958328439261	NA	NA	NA	NA	NA	NA	NA	NA	NA	NA	NA	NA
sn_broad	Inhib	carrier	chr7	135853	149527	13675	-	HAVANA	gene	ENSG00000242474	3	LINC03015	lncRNA	-0.029068207238414023	-0.07834918548038426	-0.1404416470910111	0.8893195239409905	0.9894809888484032	-5.453895020224705	NA	NA	NA	NA	NA	NA	NA	NA	NA	NA	NA	NA
sn_broad	Inhib	carrier	chr3	15436171	15455940	19770	-	HAVANA	gene	ENSG00000249786	7	EAF1-AS1	lncRNA	0.0422975026562238	-0.16658173157277112	0.1408057204917004	0.8890345571904623	0.9894809888484032	-5.456994897010025	NA	NA	NA	NA	NA	NA	NA	NA	NA	NA	NA	NA
sn_broad	Inhib	carrier	chr2	202336739	202337200	462	+	HAVANA	gene	ENSG00000272966	1	ENSG00000272966	lncRNA	0.03458079304406381	-0.23610724861347526	0.1482311104740409	0.8832259248158416	0.9894809888484032	-5.463042672028834	NA	NA	NA	NA	NA	NA	NA	NA	NA	NA	NA	NA
sn_broad	Inhib	carrier	chr15	92592574	92596462	3889	-	HAVANA	gene	ENSG00000260337	4	ENSG00000260337	lncRNA	-0.05254741014266622	0.025646003952127135	-0.14756813391570503	0.8837442849302639	0.9894809888484032	-5.465039289250302	NA	NA	NA	NA	NA	NA	NA	NA	NA	NA	NA	NA
sn_broad	Inhib	carrier	chr20	46709649	46736347	26699	+	HAVANA	gene	ENSG00000197496	6	SLC2A10	protein_coding	0.03116442832212407	-0.050687339227628095	0.14550734711168112	0.885355882197069	0.9894809888484032	-5.468670390282477	NA	NA	NA	NA	NA	NA	NA	NA	NA	NA	NA	NA
sn_broad	Inhib	carrier	chr5	141382739	141512975	130237	+	HAVANA	gene	ENSG00000253537	3	PCDHGA7	protein_coding	-0.04259728018648612	-0.08547945051451533	-0.14341924153178354	0.8869893537906798	0.9894809888484032	-5.491016912619835	NA	NA	NA	NA	NA	NA	NA	NA	NA	NA	NA	NA
sn_broad	Inhib	carrier	chr19	50075123	50075902	780	+	HAVANA	gene	ENSG00000267890	1	ENSG00000267890	lncRNA	-0.04939051710978726	0.1986049016990584	-0.1407780057761819	0.8890562494618635	0.9894809888484032	-5.4946742643404445	NA	NA	NA	NA	NA	NA	NA	NA	NA	NA	NA	NA
sn_broad	Inhib	carrier	chr11	18693122	18704785	11664	+	HAVANA	gene	ENSG00000151117	9	TMEM86A	protein_coding	0.028805438946573718	0.06710138936983641	0.15111883428702938	0.8809687240954566	0.9894809888484032	-5.499893480043294	NA	NA	NA	NA	NA	NA	NA	NA	NA	NA	NA	NA
sn_broad	Inhib	carrier	chr4	68053198	68129869	76672	-	HAVANA	gene	ENSG00000198092	6	TMPRSS11F	protein_coding	-0.0472191149767045	-0.15769530537062273	-0.14158817361266407	0.8884221683816581	0.9894809888484032	-5.504843907827129	NA	NA	NA	NA	NA	NA	NA	NA	NA	NA	NA	NA
sn_broad	Inhib	carrier	chr10	88932390	88940820	8431	+	HAVANA	gene	ENSG00000180139	11	ACTA2-AS1	lncRNA	-0.03383192296631521	-0.05611878123854454	-0.14599393647192366	0.8849753093089938	0.9894809888484032	-5.5111282771779875	NA	NA	NA	NA	NA	NA	NA	NA	NA	NA	NA	NA
sn_broad	Inhib	carrier	chr17	42270517	42272683	2167	-	HAVANA	gene	ENSG00000236194	3	ENSG00000236194	lncRNA	0.03095925887441332	0.12396284493335914	0.14420874697827352	0.8863716839430144	0.9894809888484032	-5.514020360587166	NA	NA	NA	NA	NA	NA	NA	NA	NA	NA	NA	NA
sn_broad	Inhib	carrier	chr17	62549726	62552121	2396	+	HAVANA	gene	ENSG00000264546	1	ENSG00000264546	lncRNA	-0.030618427530095388	0.2997804427321262	-0.14345159290369755	0.8869640422590075	0.9894809888484032	-5.52831494805793	NA	NA	NA	NA	NA	NA	NA	NA	NA	NA	NA	NA
sn_broad	Inhib	carrier	chr3	51942345	51948867	6523	+	HAVANA	gene	ENSG00000041880	15	PARP3	protein_coding	0.045993381481829326	0.5230751235204675	0.1474473782891368	0.8838387055409158	0.9894809888484032	-5.542558723591926	NA	NA	NA	NA	NA	NA	NA	NA	NA	NA	NA	NA
sn_broad	Inhib	carrier	chr19	20636211	20637038	828	-	HAVANA	gene	ENSG00000288815	1	ENSG00000288815	lncRNA	0.02840708985040649	0.45821051948334185	0.14905785536043747	0.8825795933883617	0.9894809888484032	-5.555682290524775	NA	NA	NA	NA	NA	NA	NA	NA	NA	NA	NA	NA
sn_broad	Inhib	carrier	chr18	57435374	57491298	55925	+	HAVANA	gene	ENSG00000119547	6	ONECUT2	protein_coding	-0.045353605093096716	0.3657652474255612	-0.1414337481068162	0.8885430243238388	0.9894809888484032	-5.564861585743099	NA	NA	NA	NA	NA	NA	NA	NA	NA	NA	NA	NA
sn_broad	Inhib	carrier	chr1	143735983	143739506	3524	+	HAVANA	gene	ENSG00000232721	3	ENSG00000232721	lncRNA	0.03238122983763825	0.283585547787027	0.1488434999855378	0.882747163927261	0.9894809888484032	-5.565798318101303	NA	NA	NA	NA	NA	NA	NA	NA	NA	NA	NA	NA
sn_broad	Inhib	carrier	chr4	153640168	153681180	41013	+	HAVANA	gene	ENSG00000290441	1	ENSG00000290441	lncRNA	-0.06927487926572912	0.43538625582112994	-0.13986085780715377	0.8897741492877023	0.9894809888484032	-5.5768956349199295	NA	NA	NA	NA	NA	NA	NA	NA	NA	NA	NA	NA
sn_broad	Inhib	carrier	chr6	7107597	7251980	144384	+	HAVANA	gene	ENSG00000124782	21	RREB1	protein_coding	0.04574427778883716	0.4011975339465873	0.14789248375876	0.8834906796146802	0.9894809888484032	-5.584477970905172	NA	NA	NA	NA	NA	NA	NA	NA	NA	NA	NA	NA
sn_broad	Inhib	carrier	chr3	48625723	48635493	9771	-	HAVANA	gene	ENSG00000225697	13	SLC26A6	protein_coding	0.04179148856005721	0.7174757549797004	0.14997070255170308	0.8818660447988713	0.9894809888484032	-5.603413525260212	NA	NA	NA	NA	NA	NA	NA	NA	NA	NA	NA	NA
sn_broad	Inhib	carrier	chr19	19788755	19790531	1777	-	HAVANA	gene	ENSG00000267481	1	ENSG00000267481	lncRNA	0.02348274094943234	0.6656193240107244	0.14515491401936736	0.8856315457602528	0.9894809888484032	-5.608557693493835	NA	NA	NA	NA	NA	NA	NA	NA	NA	NA	NA	NA
sn_broad	Inhib	carrier	chr8	66021553	66101245	79693	+	HAVANA	gene	ENSG00000147570	10	DNAJC5B	protein_coding	0.046985262376926074	0.6470553803577684	0.14689895622521307	0.8842675467408466	0.9894809888484032	-5.613339988050756	NA	NA	NA	NA	NA	NA	NA	NA	NA	NA	NA	NA
sn_broad	Inhib	carrier	chr1	147242654	147295765	53112	+	HAVANA	gene	ENSG00000131778	20	CHD1L	protein_coding	-0.023879015007366555	0.7102246985399053	-0.14112659116628268	0.8887834185193257	0.9894809888484032	-5.618533809228544	NA	NA	NA	NA	NA	NA	NA	NA	NA	NA	NA	NA
sn_broad	Inhib	carrier	chr10	14819245	14838575	19331	-	HAVANA	gene	ENSG00000185267	10	CDNF	protein_coding	-0.028448272387256363	0.6443308550112615	-0.14716430335042	0.8840600528408785	0.9894809888484032	-5.6192607266378305	NA	NA	NA	NA	NA	NA	NA	NA	NA	NA	NA	NA
sn_broad	Inhib	carrier	chr4	56466900	56467578	679	-	HAVANA	gene	ENSG00000289393	1	ENSG00000289393	lncRNA	-0.037546328088130965	0.6323079442232654	-0.14142062107038605	0.8885532978846147	0.9894809888484032	-5.621362714217323	NA	NA	NA	NA	NA	NA	NA	NA	NA	NA	NA	NA
sn_broad	Inhib	carrier	chr6	22133205	22147193	13989	-	HAVANA	gene	ENSG00000260455	2	NBAT1	lncRNA	0.026343720365375356	0.7075636264276564	0.14932978690050355	0.8823670211341628	0.9894809888484032	-5.6239400647342785	NA	NA	NA	NA	NA	NA	NA	NA	NA	NA	NA	NA
sn_broad	Inhib	carrier	chr4	67737118	67754388	17271	-	HAVANA	gene	ENSG00000109163	7	GNRHR	protein_coding	-0.05160809650962023	0.37568637550207273	-0.1434481711966012	0.8869667193776711	0.9894809888484032	-5.629784841320625	NA	NA	NA	NA	NA	NA	NA	NA	NA	NA	NA	NA
sn_broad	Inhib	carrier	chr5	178154048	178194925	40878	+	HAVANA	gene	ENSG00000289726	1	ENSG00000289726	lncRNA	0.04070050659755153	0.7374023348942635	0.1419325378181681	0.8881526731420148	0.9894809888484032	-5.631026482827189	NA	NA	NA	NA	NA	NA	NA	NA	NA	NA	NA	NA
sn_broad	Inhib	carrier	chr2	43812472	43838865	26394	-	HAVANA	gene	ENSG00000138075	14	ABCG5	protein_coding	0.023650435978154194	0.7839435369390688	0.14787021928596383	0.8835080875411152	0.9894809888484032	-5.642637870732127	NA	NA	NA	NA	NA	NA	NA	NA	NA	NA	NA	NA
sn_broad	Inhib	carrier	chr10	74506081	74530553	24473	-	HAVANA	gene	ENSG00000232342	7	ENSG00000232342	lncRNA	0.048732054540670366	0.5484754468249332	0.14284080820062667	0.8874419372714049	0.9894809888484032	-5.652081531091602	NA	NA	NA	NA	NA	NA	NA	NA	NA	NA	NA	NA
sn_broad	Inhib	carrier	chr19	52058490	52063703	5214	-	HAVANA	gene	ENSG00000260160	1	ENSG00000260160	lncRNA	-0.02471007449376872	0.8633302501255444	-0.1442459038402931	0.8863426160500087	0.9894809888484032	-5.655819271062165	NA	NA	NA	NA	NA	NA	NA	NA	NA	NA	NA	NA
sn_broad	Inhib	carrier	chr6	166995735	166999511	3777	-	HAVANA	gene	ENSG00000285730	1	ENSG00000285730	lncRNA	0.03053897083120438	0.840136043261373	0.14470938632470084	0.885980046270357	0.9894809888484032	-5.661059371529301	NA	NA	NA	NA	NA	NA	NA	NA	NA	NA	NA	NA
sn_broad	Inhib	carrier	chr16	12560756	12611044	50289	-	HAVANA	gene	ENSG00000259899	1	ENSG00000259899	lncRNA	-0.03745425451459461	0.6725398926222983	-0.14544889807595554	0.8854015984293163	0.9894809888484032	-5.663491676805444	NA	NA	NA	NA	NA	NA	NA	NA	NA	NA	NA	NA
sn_broad	Inhib	carrier	chr15	25345633	25347235	1603	-	HAVANA	gene	ENSG00000261529	1	ENSG00000261529	lncRNA	0.05354478008363345	0.6790219061286618	0.14264029704752576	0.8875988322167789	0.9894809888484032	-5.667251602441171	NA	NA	NA	NA	NA	NA	NA	NA	NA	NA	NA	NA
sn_broad	Inhib	carrier	chr11	4598672	4608231	9560	-	HAVANA	gene	ENSG00000167333	13	TRIM68	protein_coding	-0.024593236313770916	0.9591392709603874	-0.1441247802006316	0.8864373719273335	0.9894809888484032	-5.683802746719141	NA	NA	NA	NA	NA	NA	NA	NA	NA	NA	NA	NA
sn_broad	Inhib	carrier	chr6	2621911	2634622	12712	-	HAVANA	gene	ENSG00000164385	11	LINC01600	lncRNA	0.037389449001370624	1.0908630572322626	0.14389250478059	0.8866190874147892	0.9894809888484032	-5.690327444082706	NA	NA	NA	NA	NA	NA	NA	NA	NA	NA	NA	NA
sn_broad	Inhib	carrier	chr19	48712725	48719725	7001	-	HAVANA	gene	ENSG00000176909	12	MAMSTR	protein_coding	-0.031616458281020665	1.070711313455123	-0.14432948054784042	0.8862772344014351	0.9894809888484032	-5.693418036372844	NA	NA	NA	NA	NA	NA	NA	NA	NA	NA	NA	NA
sn_broad	Inhib	carrier	chr1	40861054	40862363	1310	-	HAVANA	gene	ENSG00000179862	7	CITED4	protein_coding	-0.034058339576499064	1.1314824366513143	-0.1437133272921111	0.8867592672169187	0.9894809888484032	-5.697989551957621	NA	NA	NA	NA	NA	NA	NA	NA	NA	NA	NA	NA
sn_broad	Inhib	carrier	chr14	100052803	100074878	22076	-	HAVANA	gene	ENSG00000258560	1	ENSG00000258560	lncRNA	0.03657573133610592	0.9226920378281247	0.14507801754094166	0.8856916940317834	0.9894809888484032	-5.714192554281913	NA	NA	NA	NA	NA	NA	NA	NA	NA	NA	NA	NA
sn_broad	Inhib	carrier	chrY	19703865	19744939	41075	-	HAVANA	gene	ENSG00000012817	16	KDM5D	protein_coding	-0.020316633628905123	3.1749814637769767	-0.14238218314126955	0.8878008067079933	0.9894809888484032	-5.723523148662423	NA	NA	NA	NA	NA	NA	NA	NA	NA	NA	NA	NA
sn_broad	Inhib	carrier	chr3	11193439	11225877	32439	-	HAVANA	gene	ENSG00000285906	2	ENSG00000285906	lncRNA	0.029452151642208824	1.0254828989492952	0.14015473897114197	0.8895441026765567	0.9894809888484032	-5.7356848169516494	NA	NA	NA	NA	NA	NA	NA	NA	NA	NA	NA	NA
sn_broad	Inhib	carrier	chr17	21238870	21253410	14541	-	HAVANA	gene	ENSG00000274180	1	NATD1	protein_coding	0.026691875644248686	1.230457456914112	0.1498306784126409	0.8819754914284235	0.9894809888484032	-5.745446898008089	NA	NA	NA	NA	NA	NA	NA	NA	NA	NA	NA	NA
sn_broad	Inhib	carrier	chr20	47348137	47349142	1006	-	HAVANA	gene	ENSG00000273451	1	ENSG00000273451	lncRNA	0.026605261587687945	1.5200879716517979	0.1429208872328967	0.8873792787376265	0.9894809888484032	-5.779819518231403	NA	NA	NA	NA	NA	NA	NA	NA	NA	NA	NA	NA
sn_broad	Inhib	carrier	chr12	30978308	31006010	27703	-	HAVANA	gene	ENSG00000290531	1	ENSG00000290531	lncRNA	0.02572807633402241	1.3771253445764295	0.14748011556540966	0.8838131076083616	0.9894809888484032	-5.780198724319865	NA	NA	NA	NA	NA	NA	NA	NA	NA	NA	NA	NA
sn_broad	Inhib	carrier	chr17	61119095	61135969	16875	-	HAVANA	gene	ENSG00000286997	1	ENSG00000286997	lncRNA	-0.03904856501955911	1.2504625471139816	-0.14651355519422019	0.8845689342838882	0.9894809888484032	-5.783122409243389	NA	NA	NA	NA	NA	NA	NA	NA	NA	NA	NA	NA
sn_broad	Inhib	carrier	chr12	56998836	57006546	7711	-	HAVANA	gene	ENSG00000166860	3	ZBTB39	protein_coding	-0.020860015759034845	1.5957419768765015	-0.1411739056904278	0.8887463874400547	0.9894809888484032	-5.795171031240474	NA	NA	NA	NA	NA	NA	NA	NA	NA	NA	NA	NA
sn_broad	Inhib	carrier	chr2	199269505	199471266	201762	-	HAVANA	gene	ENSG00000119042	18	SATB2	protein_coding	0.06624131265703914	1.7107967158554598	0.14420200652200382	0.8863769570337154	0.9894809888484032	-5.809482191979486	NA	NA	NA	NA	NA	NA	NA	NA	NA	NA	NA	NA
sn_broad	Inhib	carrier	chrY	2935281	2982506	47226	+	HAVANA	gene	ENSG00000067646	12	ZFY	protein_coding	-0.027094079910298774	2.668934301512078	-0.14258143446817353	0.887644891590129	0.9894809888484032	-5.812261088891928	NA	NA	NA	NA	NA	NA	NA	NA	NA	NA	NA	NA
sn_broad	Inhib	carrier	chr9	14588797	14590065	1269	-	HAVANA	gene	ENSG00000272871	1	ENSG00000272871	lncRNA	-0.026223980292706228	1.6526063357049243	-0.14455756881824017	0.8860988062208692	0.9894809888484032	-5.818180262183988	NA	NA	NA	NA	NA	NA	NA	NA	NA	NA	NA	NA
sn_broad	Inhib	carrier	chr1	161399409	161422424	23016	+	HAVANA	gene	ENSG00000283696	1	ENSG00000283696	lncRNA	-0.02172787681713706	1.657818507805379	-0.14503491519874648	0.8857254089013671	0.9894809888484032	-5.820146515571307	NA	NA	NA	NA	NA	NA	NA	NA	NA	NA	NA	NA
sn_broad	Inhib	carrier	chr18	9310522	9334445	23924	-	HAVANA	gene	ENSG00000264964	2	TWSG1-DT	lncRNA	0.026132525891079172	1.7454095717337035	0.14892656797334952	0.8826822255586839	0.9894809888484032	-5.842199352158009	NA	NA	NA	NA	NA	NA	NA	NA	NA	NA	NA	NA
sn_broad	Inhib	carrier	chr4	153344649	153415118	70470	+	HAVANA	gene	ENSG00000121211	8	MND1	protein_coding	0.03170777604935848	1.9160490861791304	0.1404136079586693	0.8893414712964585	0.9894809888484032	-5.862033101726072	NA	NA	NA	NA	NA	NA	NA	NA	NA	NA	NA	NA
sn_broad	Inhib	carrier	chr5	140332843	140346603	13761	-	HAVANA	gene	ENSG00000113070	8	HBEGF	protein_coding	0.018331617221812535	1.9655240242067566	0.1438583292580586	0.8866458244023543	0.9894809888484032	-5.868414925283512	NA	NA	NA	NA	NA	NA	NA	NA	NA	NA	NA	NA
sn_broad	Inhib	carrier	chr4	188400736	188681051	280316	+	HAVANA	gene	ENSG00000249378	8	LINC01060	lncRNA	0.13336666556055943	2.131338085885668	0.15127714806252804	0.8808450068053821	0.9894809888484032	-5.9028205728891505	NA	NA	NA	NA	NA	NA	NA	NA	NA	NA	NA	NA
sn_broad	Inhib	carrier	chr17	33791838	33816761	24924	-	HAVANA	gene	ENSG00000283417	1	ENSG00000283417	lncRNA	0.025773922256483783	2.0726162393563214	0.14722511913096914	0.8840124978120923	0.9894809888484032	-5.905436846371642	NA	NA	NA	NA	NA	NA	NA	NA	NA	NA	NA	NA
sn_broad	Inhib	carrier	chr6	139271362	139667284	395923	+	HAVANA	gene	ENSG00000226571	2	ENSG00000226571	lncRNA	-0.02427595454353737	2.0059839406082163	-0.14812402210902392	0.8833096502107731	0.9894809888484032	-5.906896776201294	NA	NA	NA	NA	NA	NA	NA	NA	NA	NA	NA	NA
sn_broad	Inhib	carrier	chr5	141182387	141186226	3840	+	HAVANA	gene	ENSG00000272674	4	PCDHB16	protein_coding	-0.023232686807239666	2.174457922619526	-0.14200911036556488	0.8880927502492617	0.9894809888484032	-5.912502379301248	NA	NA	NA	NA	NA	NA	NA	NA	NA	NA	NA	NA
sn_broad	Inhib	carrier	chr11	86374736	86423109	48374	+	HAVANA	gene	ENSG00000149201	10	CCDC81	protein_coding	0.02819940298359458	2.2113815434750497	0.141311923914044	0.8886383678699556	0.9894809888484032	-5.94513689201367	NA	NA	NA	NA	NA	NA	NA	NA	NA	NA	NA	NA
sn_broad	Inhib	carrier	chr6	33289302	33298401	9100	+	HAVANA	gene	ENSG00000204220	12	PFDN6	protein_coding	-0.023295416452062456	2.3563134392915783	-0.14687339447356318	0.8842875357454326	0.9894809888484032	-5.947022496839969	NA	NA	NA	NA	NA	NA	NA	NA	NA	NA	NA	NA
sn_broad	Inhib	carrier	chr14	93202894	93207065	4172	-	HAVANA	gene	ENSG00000170270	5	GON7	protein_coding	-0.018980642911778922	2.30998247996396	-0.14090627299236003	0.8889558556161582	0.9894809888484032	-5.957230870106366	NA	NA	NA	NA	NA	NA	NA	NA	NA	NA	NA	NA
sn_broad	Inhib	carrier	chr1	72636547	72899240	262694	-	HAVANA	gene	ENSG00000225087	2	ENSG00000225087	lncRNA	-0.04019876219720975	2.074549526606862	-0.1402898985944948	0.8894383046539104	0.9894809888484032	-5.957791360268914	NA	NA	NA	NA	NA	NA	NA	NA	NA	NA	NA	NA
sn_broad	Inhib	carrier	chr12	100203669	100267079	63411	-	HAVANA	gene	ENSG00000166153	17	DEPDC4	protein_coding	-0.01976329510308039	2.3782714283583917	-0.14784995615237667	0.8835239307317451	0.9894809888484032	-5.968290418302987	NA	NA	NA	NA	NA	NA	NA	NA	NA	NA	NA	NA
sn_broad	Inhib	carrier	chr11	67303478	67312607	9130	+	HAVANA	gene	ENSG00000172830	13	SSH3	protein_coding	0.024619217156901962	2.4941713402757637	0.1400537907497183	0.8896231226152074	0.9894809888484032	-5.979690518864227	NA	NA	NA	NA	NA	NA	NA	NA	NA	NA	NA	NA
sn_broad	Inhib	carrier	chr19	12666802	12675832	9031	+	HAVANA	gene	ENSG00000123154	12	WDR83	protein_coding	-0.02341365105890958	2.4087613310902722	-0.14035093653318997	0.8893905270626025	0.9894809888484032	-5.980313196782288	NA	NA	NA	NA	NA	NA	NA	NA	NA	NA	NA	NA
sn_broad	Inhib	carrier	chr17	58205441	58219605	14165	-	HAVANA	gene	ENSG00000011143	19	MKS1	protein_coding	0.016217073715102837	2.437657282757073	0.14006527926757037	0.8896141296101663	0.9894809888484032	-5.986958683622471	NA	NA	NA	NA	NA	NA	NA	NA	NA	NA	NA	NA
sn_broad	Inhib	carrier	chr19	30493091	30494970	1880	+	HAVANA	gene	ENSG00000289187	1	ENSG00000289187	lncRNA	-0.02102521116703704	2.5018157185237375	-0.1423110350111463	0.8878564815703157	0.9894809888484032	-5.998408789178131	NA	NA	NA	NA	NA	NA	NA	NA	NA	NA	NA	NA
sn_broad	Inhib	carrier	chr17	9021510	9244000	222491	+	HAVANA	gene	ENSG00000065320	9	NTN1	protein_coding	-0.028701705108398645	2.445738812940728	-0.15040910723211867	0.8815233913132987	0.9894809888484032	-6.000955539707553	NA	NA	NA	NA	NA	NA	NA	NA	NA	NA	NA	NA
sn_broad	Inhib	carrier	chr6	89130887	89145985	15099	-	HAVANA	gene	ENSG00000288009	1	ENSG00000288009	lncRNA	0.027072552732908317	2.449803748006749	0.14717029116559371	0.88405537063653	0.9894809888484032	-6.009481521853573	NA	NA	NA	NA	NA	NA	NA	NA	NA	NA	NA	NA
sn_broad	Inhib	carrier	chr13	101452593	101720856	268264	+	HAVANA	gene	ENSG00000198542	15	ITGBL1	protein_coding	0.03937884275426162	2.3416249113354106	0.14994362455843524	0.8818872095005431	0.9894809888484032	-6.0104156148049785	NA	NA	NA	NA	NA	NA	NA	NA	NA	NA	NA	NA
sn_broad	Inhib	carrier	chr1	159061599	159187843	126245	-	HAVANA	gene	ENSG00000163568	16	AIM2	protein_coding	0.023814936768662642	2.4899985101167683	0.14386539759011327	0.8866402945296943	0.9894809888484032	-6.021191409750061	NA	NA	NA	NA	NA	NA	NA	NA	NA	NA	NA	NA
sn_broad	Inhib	carrier	chrM	8366	8572	207	+	ENSEMBL	gene	ENSG00000228253	1	MT-ATP8	protein_coding	0.05443540481942209	2.6693689925434847	0.14048883354074693	0.8892825894128372	0.9894809888484032	-6.03414020917071	NA	NA	NA	NA	NA	NA	NA	NA	NA	NA	NA	NA
sn_broad	Inhib	carrier	chr5	149345430	149354583	9154	+	HAVANA	gene	ENSG00000164284	15	GRPEL2	protein_coding	-0.017499534979013687	2.6995463846811085	-0.1473239272047854	0.8839352355686158	0.9894809888484032	-6.038322265915397	NA	NA	NA	NA	NA	NA	NA	NA	NA	NA	NA	NA
sn_broad	Inhib	carrier	chr19	48954815	48961798	6984	+	HAVANA	gene	ENSG00000087088	21	BAX	protein_coding	0.023999544799656825	2.748477926324257	0.14873093502047668	0.8828351628727853	0.9894809888484032	-6.055530190893256	NA	NA	NA	NA	NA	NA	NA	NA	NA	NA	NA	NA
sn_broad	Inhib	carrier	chr8	13147389	13207125	59737	+	HAVANA	gene	ENSG00000287134	1	ENSG00000287134	lncRNA	0.029919047455301495	2.6044437020565163	0.14585014415458553	0.8850877697256897	0.9894809888484032	-6.078329392431929	NA	NA	NA	NA	NA	NA	NA	NA	NA	NA	NA	NA
sn_broad	Inhib	carrier	chr7	151877042	151879229	2188	+	HAVANA	gene	ENSG00000239911	4	PRKAG2-AS1	lncRNA	-0.03403226659581704	2.9547652836873373	-0.1413868686775977	0.8885797134773654	0.9894809888484032	-6.082272271125481	NA	NA	NA	NA	NA	NA	NA	NA	NA	NA	NA	NA
sn_broad	Inhib	carrier	chr1	202878282	202889149	10868	-	HAVANA	gene	ENSG00000183155	5	RABIF	protein_coding	0.016715766025990897	2.891927379480022	0.14408247789768622	0.8864704657206651	0.9894809888484032	-6.083645599667445	NA	NA	NA	NA	NA	NA	NA	NA	NA	NA	NA	NA
sn_broad	Inhib	carrier	chr17	43025231	43032041	6811	+	HAVANA	gene	ENSG00000108830	11	RND2	protein_coding	0.023746744363748906	2.9857639503563393	0.14444229377886458	0.8861889824585584	0.9894809888484032	-6.088019339528204	NA	NA	NA	NA	NA	NA	NA	NA	NA	NA	NA	NA
sn_broad	Inhib	carrier	chr7	100620416	100642779	22364	-	HAVANA	gene	ENSG00000106327	13	TFR2	protein_coding	0.02085661102153824	2.9499553028591645	0.1509032244387638	0.8811372214102403	0.9894809888484032	-6.106548984349066	NA	NA	NA	NA	NA	NA	NA	NA	NA	NA	NA	NA
sn_broad	Inhib	carrier	chr12	57797376	57818734	21359	-	HAVANA	gene	ENSG00000135407	11	AVIL	protein_coding	-0.020821937642587107	2.9380238590953973	-0.14380698389387803	0.886685994354486	0.9894809888484032	-6.116559743818205	NA	NA	NA	NA	NA	NA	NA	NA	NA	NA	NA	NA
sn_broad	Inhib	carrier	chr4	47831330	47907534	76205	+	HAVANA	gene	ENSG00000282917	4	ENSG00000282917	lncRNA	0.04300775636219223	2.7244610275979726	0.14287502245523123	0.8874151659401623	0.9894809888484032	-6.119941819989461	NA	NA	NA	NA	NA	NA	NA	NA	NA	NA	NA	NA
sn_broad	Inhib	carrier	chr19	531760	542092	10333	+	HAVANA	gene	ENSG00000099804	9	CDC34	protein_coding	0.018700274363641967	3.187283083172416	0.1436448638479714	0.8868128306915846	0.9894809888484032	-6.129021358108015	NA	NA	NA	NA	NA	NA	NA	NA	NA	NA	NA	NA
sn_broad	Inhib	carrier	chr9	132725578	132878777	153200	-	HAVANA	gene	ENSG00000165695	10	AK8	protein_coding	-0.020397968645594844	3.1106917455410046	-0.14248210561378105	0.8877226163218535	0.9894809888484032	-6.135166381820343	NA	NA	NA	NA	NA	NA	NA	NA	NA	NA	NA	NA
sn_broad	Inhib	carrier	chr5	178204533	178211163	6631	+	HAVANA	gene	ENSG00000197451	12	HNRNPAB	protein_coding	0.01917960075336933	3.20600807262054	0.14212626380999555	0.8880010715267461	0.9894809888484032	-6.1393357370497945	NA	NA	NA	NA	NA	NA	NA	NA	NA	NA	NA	NA
sn_broad	Inhib	carrier	chr17	17200995	17206333	5339	-	HAVANA	gene	ENSG00000179598	6	PLD6	protein_coding	0.021888655258597067	3.1985405946040313	0.14865212312233742	0.8828967758808236	0.9894809888484032	-6.153276909320721	NA	NA	NA	NA	NA	NA	NA	NA	NA	NA	NA	NA
sn_broad	Inhib	carrier	chr5	77072072	77087285	15214	-	HAVANA	gene	ENSG00000132846	6	ZBED3	protein_coding	0.015872091564691493	3.2044433456211086	0.14511007924508945	0.8856666153465229	0.9894809888484032	-6.154307549255077	NA	NA	NA	NA	NA	NA	NA	NA	NA	NA	NA	NA
sn_broad	Inhib	carrier	chr3	101561868	101566446	4579	+	HAVANA	gene	ENSG00000174173	7	TRMT10C	protein_coding	-0.01962633135597347	3.1650825175734805	-0.1399033517586237	0.8897408849320594	0.9894809888484032	-6.160217839913747	NA	NA	NA	NA	NA	NA	NA	NA	NA	NA	NA	NA
sn_broad	Inhib	carrier	chr1	156147366	156177752	30387	+	HAVANA	gene	ENSG00000196189	14	SEMA4A	protein_coding	0.016085016714890932	3.285062129132571	0.15044962408702467	0.8814917248528018	0.9894809888484032	-6.165684876277679	NA	NA	NA	NA	NA	NA	NA	NA	NA	NA	NA	NA
sn_broad	Inhib	carrier	chr19	55635016	55643470	8455	+	HAVANA	gene	ENSG00000213015	9	ZNF580	protein_coding	0.019712797369064505	3.3058545300328617	0.13987001557898174	0.889766980547126	0.9894809888484032	-6.169926545154802	NA	NA	NA	NA	NA	NA	NA	NA	NA	NA	NA	NA
sn_broad	Inhib	carrier	chr14	24290598	24299780	9183	-	HAVANA	gene	ENSG00000157379	14	DHRS1	protein_coding	0.017535931701626373	3.428139010021708	0.14713375447456167	0.8840839407654768	0.9894809888484032	-6.202375825384796	NA	NA	NA	NA	NA	NA	NA	NA	NA	NA	NA	NA
sn_broad	Inhib	carrier	chrX	135960588	135974029	13442	-	HAVANA	gene	ENSG00000169446	6	MMGT1	protein_coding	0.02116038783404295	3.4419220801992982	0.1512393769089665	0.8808745235083321	0.9894809888484032	-6.202472015468565	NA	NA	NA	NA	NA	NA	NA	NA	NA	NA	NA	NA
sn_broad	Inhib	carrier	chr20	32762385	32809359	46975	+	HAVANA	gene	ENSG00000088305	19	DNMT3B	protein_coding	-0.014120021047967724	3.4058113924204663	-0.14259565465484048	0.887633764401141	0.9894809888484032	-6.206266282049996	NA	NA	NA	NA	NA	NA	NA	NA	NA	NA	NA	NA
sn_broad	Inhib	carrier	chrX	103356489	103358462	1974	+	HAVANA	gene	ENSG00000185222	10	TCEAL9	protein_coding	0.023464532107314806	3.511509715329744	0.1480718543621774	0.883350437261114	0.9894809888484032	-6.206396474741812	NA	NA	NA	NA	NA	NA	NA	NA	NA	NA	NA	NA
sn_broad	Inhib	carrier	chr2	70281362	70293740	12379	-	HAVANA	gene	ENSG00000143977	14	SNRPG	protein_coding	-0.014804041140324076	3.5248301256215693	-0.14438626176511324	0.886232815199197	0.9894809888484032	-6.228815268990235	NA	NA	NA	NA	NA	NA	NA	NA	NA	NA	NA	NA
sn_broad	Inhib	carrier	chr10	102152176	102163871	11696	+	HAVANA	gene	ENSG00000166197	17	NOLC1	protein_coding	-0.01578015882544448	3.5954608073791112	-0.148792489550846	0.8827870417274786	0.9894809888484032	-6.232189854152824	NA	NA	NA	NA	NA	NA	NA	NA	NA	NA	NA	NA
sn_broad	Inhib	carrier	chr3	81986138	82463675	477538	+	HAVANA	gene	ENSG00000239440	6	LINC02008	lncRNA	-0.04641836109328201	3.6486102119069046	-0.15012448037896	0.8817458506578034	0.9894809888484032	-6.238623231451285	NA	NA	NA	NA	NA	NA	NA	NA	NA	NA	NA	NA
sn_broad	Inhib	carrier	chr9	111686171	111795008	108838	-	HAVANA	gene	ENSG00000165181	17	SHOC1	protein_coding	-0.035361542376004085	3.3326206701523797	-0.1432867577017272	0.8870930096630677	0.9894809888484032	-6.24817351593398	NA	NA	NA	NA	NA	NA	NA	NA	NA	NA	NA	NA
sn_broad	Inhib	carrier	chr9	112399512	112487204	87693	-	HAVANA	gene	ENSG00000230185	7	HSDL2-AS1	lncRNA	-0.019108191431820076	3.668386854861282	-0.14189159825267703	0.8881847112346924	0.9894809888484032	-6.261493282547611	NA	NA	NA	NA	NA	NA	NA	NA	NA	NA	NA	NA
sn_broad	Inhib	carrier	chr17	16620734	16653856	33123	-	HAVANA	gene	ENSG00000197566	10	ZNF624	protein_coding	-0.016805281914009207	3.683234188423591	-0.1438185453539675	0.886676949240461	0.9894809888484032	-6.266970331002526	NA	NA	NA	NA	NA	NA	NA	NA	NA	NA	NA	NA
sn_broad	Inhib	carrier	chr8	21690398	21812357	121960	-	HAVANA	gene	ENSG00000168546	11	GFRA2	protein_coding	0.016000940047202317	3.7703212678435842	0.1503151114326754	0.8815968556884828	0.9894809888484032	-6.281922391623166	NA	NA	NA	NA	NA	NA	NA	NA	NA	NA	NA	NA
sn_broad	Inhib	carrier	chr4	70992538	71030914	38377	+	HAVANA	gene	ENSG00000156136	10	DCK	protein_coding	-0.017553838949311285	3.846636351614245	-0.1419862208047685	0.8881106627170204	0.9894809888484032	-6.288508139645731	NA	NA	NA	NA	NA	NA	NA	NA	NA	NA	NA	NA
sn_broad	Inhib	carrier	chr3	108549864	108589644	39781	-	HAVANA	gene	ENSG00000163507	15	CIP2A	protein_coding	0.012819666424448206	3.852615183118698	0.14842317885045148	0.8830757625496792	0.9894809888484032	-6.290588485714324	NA	NA	NA	NA	NA	NA	NA	NA	NA	NA	NA	NA
sn_broad	Inhib	carrier	chr19	2321520	2328611	7092	-	HAVANA	gene	ENSG00000130332	15	LSM7	protein_coding	0.01713868559176035	3.827621156980938	0.14237669192040558	0.8878051036794836	0.9894809888484032	-6.296643364748855	NA	NA	NA	NA	NA	NA	NA	NA	NA	NA	NA	NA
sn_broad	Inhib	carrier	chr15	75935969	76059795	123827	-	HAVANA	gene	ENSG00000169752	17	NRG4	protein_coding	-0.02450958327323427	3.8464020787856503	-0.14045493985310847	0.889309119193264	0.9894809888484032	-6.315726925878611	NA	NA	NA	NA	NA	NA	NA	NA	NA	NA	NA	NA
sn_broad	Inhib	carrier	chr16	31489471	31509309	19839	-	HAVANA	gene	ENSG00000140688	18	RUSF1	protein_coding	0.01768027084185242	3.9436394625598354	0.1502815401262778	0.8816230943027586	0.9894809888484032	-6.32042916654661	NA	NA	NA	NA	NA	NA	NA	NA	NA	NA	NA	NA
sn_broad	Inhib	carrier	chr16	58665109	58684770	19662	-	HAVANA	gene	ENSG00000103042	9	SLC38A7	protein_coding	-0.01780341251446238	3.981360919616291	-0.14663804424690005	0.8844715806449079	0.9894809888484032	-6.323652005330174	NA	NA	NA	NA	NA	NA	NA	NA	NA	NA	NA	NA
sn_broad	Inhib	carrier	chr3	62221249	62369406	148158	-	HAVANA	gene	ENSG00000241472	8	PTPRG-AS1	lncRNA	0.02025585216478909	3.960585173198242	0.14427650137349918	0.8863186796550965	0.9894809888484032	-6.338333955446306	NA	NA	NA	NA	NA	NA	NA	NA	NA	NA	NA	NA
sn_broad	Inhib	carrier	chr6	43182184	43224587	42404	+	HAVANA	gene	ENSG00000112659	14	CUL9	protein_coding	-0.01216633829895919	4.104436370845222	-0.1476356772300655	0.8836914725730062	0.9894809888484032	-6.360568179293144	NA	NA	NA	NA	NA	NA	NA	NA	NA	NA	NA	NA
sn_broad	Inhib	carrier	chr10	102106489	102120368	13880	-	HAVANA	gene	ENSG00000198728	11	LDB1	protein_coding	0.013603128534367848	4.301346303392972	0.15130967347712984	0.880819589585428	0.9894809888484032	-6.393456111705822	NA	NA	NA	NA	NA	NA	NA	NA	NA	NA	NA	NA
sn_broad	Inhib	carrier	chr10	1526637	1556988	30352	+	HAVANA	gene	ENSG00000205696	5	ADARB2-AS1	lncRNA	0.04496183436356027	4.054147099684567	0.14414861419993097	0.8864187262862833	0.9894809888484032	-6.408714588998762	NA	NA	NA	NA	NA	NA	NA	NA	NA	NA	NA	NA
sn_broad	Inhib	carrier	chr1	150646230	150697154	50925	-	HAVANA	gene	ENSG00000143457	11	GOLPH3L	protein_coding	-0.01164550270818987	4.35573001165789	-0.14840059109224343	0.8830934218067159	0.9894809888484032	-6.413844657774129	NA	NA	NA	NA	NA	NA	NA	NA	NA	NA	NA	NA
sn_broad	Inhib	carrier	chr1	114769479	114780685	11207	-	HAVANA	gene	ENSG00000052723	12	SIKE1	protein_coding	0.010813850762811494	4.435900402268484	0.14964068326050536	0.8821240005441878	0.9894809888484032	-6.421528115048117	NA	NA	NA	NA	NA	NA	NA	NA	NA	NA	NA	NA
sn_broad	Inhib	carrier	chr11	8612037	8682694	70658	-	HAVANA	gene	ENSG00000166436	18	TRIM66	protein_coding	0.010504096622719228	4.417268438977882	0.14235191066563602	0.8878244954660085	0.9894809888484032	-6.423671549049668	NA	NA	NA	NA	NA	NA	NA	NA	NA	NA	NA	NA
sn_broad	Inhib	carrier	chr9	12958503	13034326	75824	-	HAVANA	gene	ENSG00000285637	2	ENSG00000285637	lncRNA	-0.015875663616899516	4.489642043129395	-0.14043404263413367	0.8893254762460876	0.9894809888484032	-6.435507292788218	NA	NA	NA	NA	NA	NA	NA	NA	NA	NA	NA	NA
sn_broad	Inhib	carrier	chr2	88691673	88750929	59257	+	HAVANA	gene	ENSG00000153574	9	RPIA	protein_coding	-0.01176691751855019	4.434387798511791	-0.14182170257794957	0.8882394099669031	0.9894809888484032	-6.437188831288469	NA	NA	NA	NA	NA	NA	NA	NA	NA	NA	NA	NA
sn_broad	Inhib	carrier	chr18	2537525	2571509	33985	-	HAVANA	gene	ENSG00000101574	15	METTL4	protein_coding	-0.012066051038903236	4.516273306241112	-0.1482183952605673	0.8832358659384341	0.9894809888484032	-6.449810626112836	NA	NA	NA	NA	NA	NA	NA	NA	NA	NA	NA	NA
sn_broad	Inhib	carrier	chr8	33370824	33473146	102323	-	HAVANA	gene	ENSG00000172728	16	FUT10	protein_coding	-0.013575947988808235	4.5636519531801385	-0.15042043095142532	0.8815145410971152	0.9894809888484032	-6.454832237159969	NA	NA	NA	NA	NA	NA	NA	NA	NA	NA	NA	NA
sn_broad	Inhib	carrier	chr1	156750610	156800815	50206	+	HAVANA	gene	ENSG00000143294	15	PRCC	protein_coding	-0.010489606590091238	4.631453906504693	-0.14692624741080035	0.884246205423967	0.9894809888484032	-6.4579376359086895	NA	NA	NA	NA	NA	NA	NA	NA	NA	NA	NA	NA
sn_broad	Inhib	carrier	chr17	40654665	40665181	10517	-	HAVANA	gene	ENSG00000213424	9	KRT222	protein_coding	0.016923685004033295	4.6263469260741905	0.14550822661610363	0.8853551942909584	0.9894809888484032	-6.460696917223447	NA	NA	NA	NA	NA	NA	NA	NA	NA	NA	NA	NA
sn_broad	Inhib	carrier	chr18	5882072	5895955	13884	-	HAVANA	gene	ENSG00000206432	4	TMEM200C	protein_coding	-0.019591817609178275	4.608221948723638	-0.14953021192542684	0.8822103521268787	0.9894809888484032	-6.46400522028087	NA	NA	NA	NA	NA	NA	NA	NA	NA	NA	NA	NA
sn_broad	Inhib	carrier	chr1	33007986	33080996	73011	-	HAVANA	gene	ENSG00000004455	18	AK2	protein_coding	-0.009571953549327272	4.596001658051325	-0.14422660430207698	0.8863577141001046	0.9894809888484032	-6.464221134109647	NA	NA	NA	NA	NA	NA	NA	NA	NA	NA	NA	NA
sn_broad	Inhib	carrier	chr8	66492326	66518524	26199	+	HAVANA	gene	ENSG00000169085	14	VXN	protein_coding	0.018048915638401386	4.657086481713686	0.14580129680725154	0.8851259739429342	0.9894809888484032	-6.467557453449218	NA	NA	NA	NA	NA	NA	NA	NA	NA	NA	NA	NA
sn_broad	Inhib	carrier	chr2	170928464	170967130	38667	+	HAVANA	gene	ENSG00000115806	13	GORASP2	protein_coding	-0.009747995131700993	4.6690423251657345	-0.14032758020754135	0.8894088092318793	0.9894809888484032	-6.469139837211828	NA	NA	NA	NA	NA	NA	NA	NA	NA	NA	NA	NA
sn_broad	Inhib	carrier	chr17	40019097	40061215	42119	-	HAVANA	gene	ENSG00000008838	21	MED24	protein_coding	0.010012987074694557	4.7688963578429675	0.13974510851292016	0.8898647591192517	0.9894809888484032	-6.481700636314746	NA	NA	NA	NA	NA	NA	NA	NA	NA	NA	NA	NA
sn_broad	Inhib	carrier	chr1	222712553	222735196	22644	+	HAVANA	gene	ENSG00000162819	12	BROX	protein_coding	-0.01241575376147841	4.731792274575583	-0.14351830782253622	0.886911845265163	0.9894809888484032	-6.481739992831276	NA	NA	NA	NA	NA	NA	NA	NA	NA	NA	NA	NA
sn_broad	Inhib	carrier	chr19	32875925	32971991	96067	-	HAVANA	gene	ENSG00000121289	18	CEP89	protein_coding	-0.010652478663220943	4.714504628832148	-0.14490860430714084	0.8858242111743325	0.9894809888484032	-6.481899294235404	NA	NA	NA	NA	NA	NA	NA	NA	NA	NA	NA	NA
sn_broad	Inhib	carrier	chr13	75549483	75606020	56538	+	HAVANA	gene	ENSG00000118939	19	UCHL3	protein_coding	0.012158010313489953	4.78449996139035	0.1439974385655942	0.886536994032496	0.9894809888484032	-6.500669464240492	NA	NA	NA	NA	NA	NA	NA	NA	NA	NA	NA	NA
sn_broad	Inhib	carrier	chr1	247121975	247172020	50046	-	HAVANA	gene	ENSG00000196418	13	ZNF124	protein_coding	-0.02438083453720541	4.857681249674783	-0.15071389221550138	0.8812851876574395	0.9894809888484032	-6.512563509541051	NA	NA	NA	NA	NA	NA	NA	NA	NA	NA	NA	NA
sn_broad	Inhib	carrier	chr1	43650149	43705518	55370	+	HAVANA	gene	ENSG00000066135	13	KDM4A	protein_coding	-0.01036118991530266	4.8689385098658855	-0.14802270078454965	0.8833888679991091	0.9894809888484032	-6.5127284039318605	NA	NA	NA	NA	NA	NA	NA	NA	NA	NA	NA	NA
sn_broad	Inhib	carrier	chr15	42491233	42545356	54124	+	HAVANA	gene	ENSG00000092531	10	SNAP23	protein_coding	-0.01507424770052701	4.914414487005559	-0.1396294236884832	0.8899553199989659	0.9894809888484032	-6.520100866484586	NA	NA	NA	NA	NA	NA	NA	NA	NA	NA	NA	NA
sn_broad	Inhib	carrier	chr15	86079871	87049169	969299	+	HAVANA	gene	ENSG00000273540	5	AGBL1	protein_coding	0.03639374166637488	5.003537146718389	0.14665344604365163	0.8844595361718026	0.9894809888484032	-6.525892682538092	NA	NA	NA	NA	NA	NA	NA	NA	NA	NA	NA	NA
sn_broad	Inhib	carrier	chr17	49788624	49835026	46403	+	HAVANA	gene	ENSG00000136504	15	KAT7	protein_coding	0.010165847207028289	5.003934754391334	0.14700675346179284	0.8841832513593497	0.9894809888484032	-6.530370326218558	NA	NA	NA	NA	NA	NA	NA	NA	NA	NA	NA	NA
sn_broad	Inhib	carrier	chr2	214241676	214684246	442571	-	HAVANA	gene	ENSG00000197585	10	ENSG00000197585	lncRNA	-0.041394449242172726	4.845154433813354	-0.1490332931594224	0.882598794404607	0.9894809888484032	-6.5474536300346635	NA	NA	NA	NA	NA	NA	NA	NA	NA	NA	NA	NA
sn_broad	Inhib	carrier	chr1	173714941	173786692	71752	+	HAVANA	gene	ENSG00000076321	11	KLHL20	protein_coding	-0.010245454661034437	5.1609721877186105	-0.13961522337164423	0.8899664364549481	0.9894809888484032	-6.555943647162635	NA	NA	NA	NA	NA	NA	NA	NA	NA	NA	NA	NA
sn_broad	Inhib	carrier	chr17	58489529	58517905	28377	-	HAVANA	gene	ENSG00000108389	10	MTMR4	protein_coding	-0.01043974857822949	5.280954606069785	-0.15058123115421643	0.8813888670632637	0.9894809888484032	-6.570527081438435	NA	NA	NA	NA	NA	NA	NA	NA	NA	NA	NA	NA
sn_broad	Inhib	carrier	chr18	63389190	63422483	33294	-	HAVANA	gene	ENSG00000119541	10	VPS4B	protein_coding	0.008958649186446621	5.381784623539515	0.1450704795288433	0.8856975902871453	0.9894809888484032	-6.585236320054901	NA	NA	NA	NA	NA	NA	NA	NA	NA	NA	NA	NA
sn_broad	Inhib	carrier	chr9	4792944	4885917	92974	+	HAVANA	gene	ENSG00000120158	12	RCL1	protein_coding	0.01081113022855762	5.466333689924959	0.14431317195695914	0.8862899924680387	0.9894809888484032	-6.597442566816588	NA	NA	NA	NA	NA	NA	NA	NA	NA	NA	NA	NA
sn_broad	Inhib	carrier	chr12	64452090	64502114	50025	+	HAVANA	gene	ENSG00000183735	11	TBK1	protein_coding	0.00730698674868524	5.5453060338443025	0.1478535260854054	0.8835211394950635	0.9894809888484032	-6.605325926498632	NA	NA	NA	NA	NA	NA	NA	NA	NA	NA	NA	NA
sn_broad	Inhib	carrier	chr14	21351476	21384019	32544	-	HAVANA	gene	ENSG00000092201	10	SUPT16H	protein_coding	-0.014199391716629428	5.666591052677114	-0.14813699172765557	0.8832995100402858	0.9894809888484032	-6.625721778164363	NA	NA	NA	NA	NA	NA	NA	NA	NA	NA	NA	NA
sn_broad	Inhib	carrier	chr10	45454585	45594906	140322	-	HAVANA	gene	ENSG00000165406	16	MARCHF8	protein_coding	0.012066323321540118	5.647040301055877	0.150074855380143	0.8817846376921497	0.9894809888484032	-6.629570862608684	NA	NA	NA	NA	NA	NA	NA	NA	NA	NA	NA	NA
sn_broad	Inhib	carrier	chr5	88189633	88269476	79844	-	HAVANA	gene	ENSG00000164180	14	TMEM161B	protein_coding	-0.010739168394457987	5.693403897505734	-0.14525664796713397	0.8855519707377828	0.9894809888484032	-6.635372305249244	NA	NA	NA	NA	NA	NA	NA	NA	NA	NA	NA	NA
sn_broad	Inhib	carrier	chr10	73007217	73096974	89758	-	HAVANA	gene	ENSG00000122884	13	P4HA1	protein_coding	0.01349580545015483	5.772649801191323	0.14836012411073454	0.8831250593106132	0.9894809888484032	-6.6376847349553785	NA	NA	NA	NA	NA	NA	NA	NA	NA	NA	NA	NA
sn_broad	Inhib	carrier	chr7	64307459	64356634	49176	+	HAVANA	gene	ENSG00000234444	10	ZNF736	protein_coding	-0.01205787315213147	6.0026982308278285	-0.14180318772101785	0.8882538993580966	0.9894809888484032	-6.666141254332755	NA	NA	NA	NA	NA	NA	NA	NA	NA	NA	NA	NA
sn_broad	Inhib	carrier	chr8	140520156	140635633	115478	-	HAVANA	gene	ENSG00000123908	12	AGO2	protein_coding	-0.012031356004413851	6.0105800599082135	-0.14962834620805798	0.8821336439137574	0.9894809888484032	-6.675468444369628	NA	NA	NA	NA	NA	NA	NA	NA	NA	NA	NA	NA
sn_broad	Inhib	carrier	chr13	44989529	45037669	48141	+	HAVANA	gene	ENSG00000133114	18	GPALPP1	protein_coding	-0.008552024581929718	6.19158743524756	-0.14732968745472172	0.8839307314196276	0.9894809888484032	-6.6762131942420835	NA	NA	NA	NA	NA	NA	NA	NA	NA	NA	NA	NA
sn_broad	Inhib	carrier	chr3	197509783	197573323	63541	-	HAVANA	gene	ENSG00000161267	12	BDH1	protein_coding	-0.011123148842564046	6.157384869424522	-0.14936560888296585	0.882339019312238	0.9894809888484032	-6.683550357849046	NA	NA	NA	NA	NA	NA	NA	NA	NA	NA	NA	NA
sn_broad	Inhib	carrier	chr13	110878540	110915069	36530	-	HAVANA	gene	ENSG00000088448	14	ANKRD10	protein_coding	-0.008273391609756597	6.3379211365180375	-0.1446395962630053	0.8860346395355017	0.9894809888484032	-6.69292480706998	NA	NA	NA	NA	NA	NA	NA	NA	NA	NA	NA	NA
sn_broad	Inhib	carrier	chr4	76158737	76234536	75800	-	HAVANA	gene	ENSG00000138760	11	SCARB2	protein_coding	0.008875490987858115	6.421237864370753	0.1489751136917921	0.8826442753462631	0.9894809888484032	-6.697162181130871	NA	NA	NA	NA	NA	NA	NA	NA	NA	NA	NA	NA
sn_broad	Inhib	carrier	chr5	176058717	176159271	100555	+	HAVANA	gene	ENSG00000289731	1	ENSG00000289731	lncRNA	-0.017945931218224853	6.504680706012027	-0.14592564034560504	0.8850287236163593	0.9894809888484032	-6.6976608090515475	NA	NA	NA	NA	NA	NA	NA	NA	NA	NA	NA	NA
sn_broad	Inhib	carrier	chr7	151556124	151877214	321091	-	HAVANA	gene	ENSG00000106617	16	PRKAG2	protein_coding	0.012420700780990668	6.428225677454721	0.143821912389228	0.8866743150416848	0.9894809888484032	-6.698695911917728	NA	NA	NA	NA	NA	NA	NA	NA	NA	NA	NA	NA
sn_broad	Inhib	carrier	chr17	41688885	41692668	3784	+	HAVANA	gene	ENSG00000173812	11	EIF1	protein_coding	0.024483984474277243	6.5520393231394936	0.14015267276691215	0.8895457200419583	0.9894809888484032	-6.700157313423795	NA	NA	NA	NA	NA	NA	NA	NA	NA	NA	NA	NA
sn_broad	Inhib	carrier	chr6	52977948	52995304	17357	-	HAVANA	gene	ENSG00000170899	11	GSTA4	protein_coding	-0.010024212686450706	6.5378780589192145	-0.14748729395608662	0.8838074946978951	0.9894809888484032	-6.705591867775868	NA	NA	NA	NA	NA	NA	NA	NA	NA	NA	NA	NA
sn_broad	Inhib	carrier	chr6	116681187	116741867	60681	+	HAVANA	gene	ENSG00000196911	12	KPNA5	protein_coding	-0.009244000721623902	6.539747859908768	-0.14458878773853498	0.8860743848548474	0.9894809888484032	-6.710347448155382	NA	NA	NA	NA	NA	NA	NA	NA	NA	NA	NA	NA
sn_broad	Inhib	carrier	chr11	65497640	65508073	10434	+	HAVANA	gene	ENSG00000251562	11	MALAT1	lncRNA	0.012191575509715058	14.306001178560242	0.13997882032068648	0.8896818084857004	0.9894809888484032	-6.710953396532085	NA	NA	NA	NA	NA	NA	NA	NA	NA	NA	NA	NA
sn_broad	Inhib	carrier	chr6	132445867	132513198	67332	-	HAVANA	gene	ENSG00000079950	14	STX7	protein_coding	0.013614216100960252	6.531085020649473	0.14579822742038154	0.885128374564229	0.9894809888484032	-6.711833669909373	NA	NA	NA	NA	NA	NA	NA	NA	NA	NA	NA	NA
sn_broad	Inhib	carrier	chr2	43230851	43596038	365188	-	HAVANA	gene	ENSG00000115970	19	THADA	protein_coding	0.009202823606766053	6.60307985937831	0.14007262427591302	0.8896083800776571	0.9894809888484032	-6.715079099477033	NA	NA	NA	NA	NA	NA	NA	NA	NA	NA	NA	NA
sn_broad	Inhib	carrier	chr2	239048168	239401654	353487	-	HAVANA	gene	ENSG00000068024	18	HDAC4	protein_coding	0.016477204398336998	6.864178793181975	0.14675414771448625	0.884380786406699	0.9894809888484032	-6.732427355318489	NA	NA	NA	NA	NA	NA	NA	NA	NA	NA	NA	NA
sn_broad	Inhib	carrier	chr3	170086732	170181749	95018	-	HAVANA	gene	ENSG00000173889	16	PHC3	protein_coding	-0.00765414109482343	7.229837127092133	-0.14286638231609883	0.8874219265021563	0.9894809888484032	-6.743420819263116	NA	NA	NA	NA	NA	NA	NA	NA	NA	NA	NA	NA
sn_broad	Inhib	carrier	chr1	35268709	35422058	153350	+	HAVANA	gene	ENSG00000146463	12	ZMYM4	protein_coding	0.008349204987962988	7.316707862523452	0.14908370884419264	0.8825593830158972	0.9894809888484032	-6.743595129215999	NA	NA	NA	NA	NA	NA	NA	NA	NA	NA	NA	NA
sn_broad	Inhib	carrier	chr12	79773563	79935460	161898	-	HAVANA	gene	ENSG00000058272	19	PPP1R12A	protein_coding	-0.007932076124285814	7.28506111655915	-0.1483935340628614	0.883098939050984	0.9894809888484032	-6.743674047186195	NA	NA	NA	NA	NA	NA	NA	NA	NA	NA	NA	NA
sn_broad	Inhib	carrier	chr16	14071319	14266773	195455	+	HAVANA	gene	ENSG00000186260	17	MRTFB	protein_coding	-0.008328488182958171	7.309241418075967	-0.1457385986318401	0.8851750115059767	0.9894809888484032	-6.744074761296795	NA	NA	NA	NA	NA	NA	NA	NA	NA	NA	NA	NA
sn_broad	Inhib	carrier	chr16	18791669	18801572	9904	-	HAVANA	gene	ENSG00000170540	15	ARL6IP1	protein_coding	0.017141147589224914	7.36903367711514	0.14385832497661105	0.8866458277519242	0.9894809888484032	-6.7443966333938885	NA	NA	NA	NA	NA	NA	NA	NA	NA	NA	NA	NA
sn_broad	Inhib	carrier	chr4	15002481	15070153	67673	+	HAVANA	gene	ENSG00000137449	17	CPEB2	protein_coding	-0.014016735171031414	7.337085936451514	-0.14573317169775374	0.8851792560471966	0.9894809888484032	-6.744834529530985	NA	NA	NA	NA	NA	NA	NA	NA	NA	NA	NA	NA
sn_broad	Inhib	carrier	chr6	68635282	69390571	755290	+	HAVANA	gene	ENSG00000135298	15	ADGRB3	protein_coding	0.011281254189979606	11.523582134635383	0.146576904733127	0.8845193930864101	0.9894809888484032	-6.745310046921695	NA	NA	NA	NA	NA	NA	NA	NA	NA	NA	NA	NA
sn_broad	Inhib	carrier	chr4	70704204	70808619	104416	+	HAVANA	gene	ENSG00000018189	13	RUFY3	protein_coding	-0.00875532387798339	7.865830239818327	-0.15138153478797348	0.880763433504532	0.9894809888484032	-6.755148994469732	NA	NA	NA	NA	NA	NA	NA	NA	NA	NA	NA	NA
sn_broad	Inhib	carrier	chr3	21412218	22373321	961104	-	HAVANA	gene	ENSG00000151789	13	ZNF385D	protein_coding	-0.013694018107354822	10.50300881765431	-0.1404501777113592	0.88931284669944	0.9894809888484032	-6.7563438412772	NA	NA	NA	NA	NA	NA	NA	NA	NA	NA	NA	NA
sn_broad	Inhib	carrier	chr4	113418054	113761927	343874	-	HAVANA	gene	ENSG00000145349	20	CAMK2D	protein_coding	-0.014118898221041842	7.98610006237462	-0.1489068472262729	0.8826976421701274	0.9894809888484032	-6.757597270925183	NA	NA	NA	NA	NA	NA	NA	NA	NA	NA	NA	NA
sn_broad	Inhib	carrier	chr5	87267883	87391931	124049	+	HAVANA	gene	ENSG00000145715	15	RASA1	protein_coding	0.009738585636294594	8.252886609462266	0.14234419113566166	0.88783053615431	0.9894809888484032	-6.759620266713651	NA	NA	NA	NA	NA	NA	NA	NA	NA	NA	NA	NA
sn_broad	Inhib	carrier	chr6	138161939	138344663	182725	+	HAVANA	gene	ENSG00000112379	9	ARFGEF3	protein_coding	-0.009211580870988278	8.280774227831177	-0.14327094257818898	0.8871053836143604	0.9894809888484032	-6.760371898817494	NA	NA	NA	NA	NA	NA	NA	NA	NA	NA	NA	NA
sn_broad	Inhib	carrier	chr3	24117153	24495756	378604	-	HAVANA	gene	ENSG00000151090	20	THRB	protein_coding	-0.009942986957002908	9.55279131637888	-0.1431605736384443	0.8871917384668109	0.9894809888484032	-6.761101609604335	NA	NA	NA	NA	NA	NA	NA	NA	NA	NA	NA	NA
sn_broad	Inhib	carrier	chr1	173868082	173903547	35466	+	HAVANA	gene	ENSG00000185278	16	ZBTB37	protein_coding	0.015192063260133448	4.222443770255332	0.13952736825902734	0.8900352127156528	0.9895070707559206	-6.392144495579614	NA	NA	NA	NA	NA	NA	NA	NA	NA	NA	NA	NA
sn_broad	Inhib	carrier	chr8	23841929	23854806	12878	-	HAVANA	gene	ENSG00000159167	12	STC1	protein_coding	-0.06595864571045082	-1.5013137437058277	-0.13934917532312005	0.8901747114750715	0.9896117725705508	-5.224203278499518	NA	NA	NA	NA	NA	NA	NA	NA	NA	NA	NA	NA
sn_broad	Inhib	carrier	chr16	67175599	67184040	8442	-	HAVANA	gene	ENSG00000196123	13	MATCAP1	protein_coding	-0.018964728638984685	4.492958556971852	-0.13926911221258903	0.8902373902373389	0.9896310668889265	-6.425538758858128	NA	NA	NA	NA	NA	NA	NA	NA	NA	NA	NA	NA
sn_broad	Inhib	carrier	chr8	108195494	108197505	2012	-	HAVANA	gene	ENSG00000289094	1	ENSG00000289094	lncRNA	0.027689684505310258	0.746772656729986	0.13906695268803484	0.8903956574640665	0.9896747451282734	-5.636944309612937	NA	NA	NA	NA	NA	NA	NA	NA	NA	NA	NA	NA
sn_broad	Inhib	carrier	chr16	67934506	67936864	2359	-	HAVANA	gene	ENSG00000205220	12	PSMB10	protein_coding	-0.024067693927340983	2.3113083514618924	-0.13898734494417922	0.8904579822665473	0.9896747451282734	-5.959888877068829	NA	NA	NA	NA	NA	NA	NA	NA	NA	NA	NA	NA
sn_broad	Inhib	carrier	chr1	86862445	86914424	51980	-	HAVANA	gene	ENSG00000183291	18	SELENOF	protein_coding	-0.008086002047988483	5.6585211570290195	-0.1389925581026245	0.8904539008695154	0.9896747451282734	-6.624802126793613	NA	NA	NA	NA	NA	NA	NA	NA	NA	NA	NA	NA
sn_broad	Inhib	carrier	chr2	174072447	174248599	176153	-	HAVANA	gene	ENSG00000138430	16	OLA1	protein_coding	0.009211895942404347	7.406689018609618	0.13912254591154566	0.8903521340228471	0.9896747451282734	-6.748015021255247	NA	NA	NA	NA	NA	NA	NA	NA	NA	NA	NA	NA
sn_broad	Inhib	carrier	chr14	34752731	34875647	122917	-	HAVANA	gene	ENSG00000198604	11	BAZ1A	protein_coding	-0.01547724951982965	3.514856123376688	-0.13890727506714387	0.8905206695925433	0.9896940408486375	-6.229103305762905	NA	NA	NA	NA	NA	NA	NA	NA	NA	NA	NA	NA
sn_broad	Inhib	carrier	chr2	162170684	162245151	74468	-	HAVANA	gene	ENSG00000078098	15	FAP	protein_coding	0.08386920489059557	-1.712699469805864	0.13774572497162088	0.8914301371141462	0.9897383289107531	-5.126655263067739	NA	NA	NA	NA	NA	NA	NA	NA	NA	NA	NA	NA
sn_broad	Inhib	carrier	chr10	87607985	87659279	51295	+	HAVANA	gene	ENSG00000225913	2	ENSG00000225913	lncRNA	-0.04893113871884314	-1.2785769985813205	-0.13558271565264265	0.8931241250988133	0.9897383289107531	-5.210606465065378	NA	NA	NA	NA	NA	NA	NA	NA	NA	NA	NA	NA
sn_broad	Inhib	carrier	chr8	121612116	121641440	29325	-	HAVANA	gene	ENSG00000170961	7	HAS2	protein_coding	-0.058090497097305765	-1.15296483193599	-0.13756879314301448	0.8915686839957259	0.9897383289107531	-5.265236166705752	NA	NA	NA	NA	NA	NA	NA	NA	NA	NA	NA	NA
sn_broad	Inhib	carrier	chr11	65592836	65595996	3161	-	HAVANA	gene	ENSG00000173338	13	KCNK7	protein_coding	-0.048606014512766194	-0.999848218153315	-0.136973165873672	0.8920351169501322	0.9897383289107531	-5.2873442153262635	NA	NA	NA	NA	NA	NA	NA	NA	NA	NA	NA	NA
sn_broad	Inhib	carrier	chr2	32165041	32165757	717	-	HAVANA	gene	ENSG00000272716	2	SLC30A6-DT	lncRNA	-0.034217608260347795	-0.822091220926511	-0.1369485639840859	0.892054383424146	0.9897383289107531	-5.3361412378746405	NA	NA	NA	NA	NA	NA	NA	NA	NA	NA	NA	NA
sn_broad	Inhib	carrier	chr1	77346046	77349585	3540	-	HAVANA	gene	ENSG00000233099	1	ENSG00000233099	lncRNA	0.04477206568453673	-0.9892118262734796	0.13621286283017867	0.8926305639519179	0.9897383289107531	-5.336968639608737	NA	NA	NA	NA	NA	NA	NA	NA	NA	NA	NA	NA
sn_broad	Inhib	carrier	chr17	4733533	4739928	6396	-	HAVANA	gene	ENSG00000161921	17	CXCL16	protein_coding	-0.0589804789137055	-0.8430209445284952	-0.13614750524606745	0.892681753075819	0.9897383289107531	-5.348283695338752	NA	NA	NA	NA	NA	NA	NA	NA	NA	NA	NA	NA
sn_broad	Inhib	carrier	chr22	19171395	19172851	1457	+	HAVANA	gene	ENSG00000260924	3	LINC01311	lncRNA	-0.04406346145037325	-0.7696528604251353	-0.13604686952072623	0.8927605735361244	0.9897383289107531	-5.35351487248777	NA	NA	NA	NA	NA	NA	NA	NA	NA	NA	NA	NA
sn_broad	Inhib	carrier	chr20	32509959	32520285	10327	+	HAVANA	gene	ENSG00000277301	1	ENSG00000277301	lncRNA	0.04864425743081591	-0.5193540904348424	0.13549871451256043	0.8931899220761983	0.9897383289107531	-5.411415252839871	NA	NA	NA	NA	NA	NA	NA	NA	NA	NA	NA	NA
sn_broad	Inhib	carrier	chr1	223994262	223995196	935	+	HAVANA	gene	ENSG00000278467	1	ENSG00000278467	lncRNA	-0.03479562342627743	-0.28675109104084184	-0.13830400519074007	0.890992997418846	0.9897383289107531	-5.447074940251302	NA	NA	NA	NA	NA	NA	NA	NA	NA	NA	NA	NA
sn_broad	Inhib	carrier	chr19	57867038	57868172	1135	-	HAVANA	gene	ENSG00000269867	1	ENSG00000269867	lncRNA	0.04018242113371942	-0.2873620407618478	0.13543580568916477	0.8932391982297622	0.9897383289107531	-5.451130970413572	NA	NA	NA	NA	NA	NA	NA	NA	NA	NA	NA	NA
sn_broad	Inhib	carrier	chr3	179101366	179147973	46608	-	HAVANA	gene	ENSG00000229102	1	PIK3CA-DT	lncRNA	-0.030424578586718543	0.02072600975617937	-0.1379854758337869	0.8912424052193177	0.9897383289107531	-5.47788651667274	NA	NA	NA	NA	NA	NA	NA	NA	NA	NA	NA	NA
sn_broad	Inhib	carrier	chr17	28714281	28718429	4149	-	HAVANA	gene	ENSG00000109113	20	RAB34	protein_coding	-0.04644235311579481	-0.03136273992022614	-0.13499364551451395	0.8935855522413529	0.9897383289107531	-5.4816311169156835	NA	NA	NA	NA	NA	NA	NA	NA	NA	NA	NA	NA
sn_broad	Inhib	carrier	chr1	84498323	84506581	8259	-	HAVANA	gene	ENSG00000174021	12	GNG5	protein_coding	-0.047672767303345576	0.0659802975636805	-0.13654986658554702	0.892366624616277	0.9897383289107531	-5.497451177515024	NA	NA	NA	NA	NA	NA	NA	NA	NA	NA	NA	NA
sn_broad	Inhib	carrier	chr3	169812870	169837773	24904	+	HAVANA	gene	ENSG00000188306	7	LRRIQ4	protein_coding	0.040363801861220086	0.056225574925150436	0.1349783931204125	0.8935975001670065	0.9897383289107531	-5.498757004306706	NA	NA	NA	NA	NA	NA	NA	NA	NA	NA	NA	NA
sn_broad	Inhib	carrier	chr3	112034736	112081269	46534	+	HAVANA	gene	ENSG00000176040	14	TMPRSS7	protein_coding	0.07470080308077243	0.2985347876037737	0.13638226052023472	0.8924978911195811	0.9897383289107531	-5.536102152791984	NA	NA	NA	NA	NA	NA	NA	NA	NA	NA	NA	NA
sn_broad	Inhib	carrier	chr4	77056585	77057629	1045	+	HAVANA	gene	ENSG00000288888	1	ENSG00000288888	lncRNA	0.02466781752429792	0.4472121248683731	0.13868255778882985	0.8906966063414181	0.9897383289107531	-5.5684724916464745	NA	NA	NA	NA	NA	NA	NA	NA	NA	NA	NA	NA
sn_broad	Inhib	carrier	chr1	57860532	57880905	20374	+	HAVANA	gene	ENSG00000226759	8	DAB1-AS1	lncRNA	-0.051942380489928164	0.22794242672977957	-0.1374868083497353	0.8916328835633343	0.9897383289107531	-5.610905410125539	NA	NA	NA	NA	NA	NA	NA	NA	NA	NA	NA	NA
sn_broad	Inhib	carrier	chr9	131258076	131277365	19290	-	HAVANA	gene	ENSG00000126882	14	FAM78A	protein_coding	-0.03009585543416463	0.9044367133364409	-0.13794313297565852	0.8912755604410649	0.9897383289107531	-5.665036782685953	NA	NA	NA	NA	NA	NA	NA	NA	NA	NA	NA	NA
sn_broad	Inhib	carrier	chr10	97828478	97849798	21321	-	HAVANA	gene	ENSG00000227356	2	GOLGA7B-DT	lncRNA	0.03338072284896454	0.7419677582676135	0.13652422526322716	0.8923867063058074	0.9897383289107531	-5.6803583445399815	NA	NA	NA	NA	NA	NA	NA	NA	NA	NA	NA	NA
sn_broad	Inhib	carrier	chr19	47520690	47573148	52459	-	HAVANA	gene	ENSG00000118156	13	ZNF541	protein_coding	-0.026790594445080473	1.136434873074808	-0.13629786642433198	0.8925639884588747	0.9897383289107531	-5.706054433024037	NA	NA	NA	NA	NA	NA	NA	NA	NA	NA	NA	NA
sn_broad	Inhib	carrier	chr5	43483913	43509356	25444	+	HAVANA	gene	ENSG00000249492	3	ENSG00000249492	lncRNA	-0.021629007266533495	1.2751859271275472	-0.1384988301938526	0.8908404554647502	0.9897383289107531	-5.741223411395272	NA	NA	NA	NA	NA	NA	NA	NA	NA	NA	NA	NA
sn_broad	Inhib	carrier	chr14	103529196	103537073	7878	+	HAVANA	gene	ENSG00000166166	13	TRMT61A	protein_coding	-0.029223703804947432	1.449823337382341	-0.1367399887490203	0.8922177276144004	0.9897383289107531	-5.752693528009751	NA	NA	NA	NA	NA	NA	NA	NA	NA	NA	NA	NA
sn_broad	Inhib	carrier	chr22	35648446	35668404	19959	+	HAVANA	gene	ENSG00000221963	6	APOL6	protein_coding	-0.02619809890688892	1.389921270249536	-0.1350546836021127	0.8935377384594589	0.9897383289107531	-5.759950040602487	NA	NA	NA	NA	NA	NA	NA	NA	NA	NA	NA	NA
sn_broad	Inhib	carrier	chr10	46580708	46598150	17443	-	HAVANA	gene	ENSG00000231187	3	SYT15-AS1	lncRNA	-0.034925703696762844	1.3835136832194914	-0.13584030504988845	0.8929223635835227	0.9897383289107531	-5.762560950533244	NA	NA	NA	NA	NA	NA	NA	NA	NA	NA	NA	NA
sn_broad	Inhib	carrier	chr22	29720003	29731833	11831	+	HAVANA	gene	ENSG00000100314	4	CABP7	protein_coding	0.029110272092755296	1.5023644048706772	0.1362681375273743	0.8925872722773651	0.9897383289107531	-5.769263081160055	NA	NA	NA	NA	NA	NA	NA	NA	NA	NA	NA	NA
sn_broad	Inhib	carrier	chr8	2726956	2838823	111868	+	HAVANA	gene	ENSG00000253853	3	ENSG00000253853	lncRNA	-0.029685558233443876	1.7987582749571767	-0.1372841950286076	0.8917915465352985	0.9897383289107531	-5.872687483916526	NA	NA	NA	NA	NA	NA	NA	NA	NA	NA	NA	NA
sn_broad	Inhib	carrier	chr10	92574105	92655395	81291	+	HAVANA	gene	ENSG00000138160	7	KIF11	protein_coding	0.023275840058588626	1.9249543449420747	0.136315271444776	0.8925503568064799	0.9897383289107531	-5.875127968167474	NA	NA	NA	NA	NA	NA	NA	NA	NA	NA	NA	NA
sn_broad	Inhib	carrier	chr1	155213821	155227574	13754	-	HAVANA	gene	ENSG00000291137	1	GBAP1	lncRNA	-0.03625987241032913	1.7707082187845635	-0.1370863475540507	0.8919464818641153	0.9897383289107531	-5.888612391166843	NA	NA	NA	NA	NA	NA	NA	NA	NA	NA	NA	NA
sn_broad	Inhib	carrier	chr5	141653401	141682230	28830	-	HAVANA	gene	ENSG00000120318	16	ARAP3	protein_coding	-0.032067328343094226	2.1650912429937796	-0.1356906888107356	0.8930395522974979	0.9897383289107531	-5.913093262209887	NA	NA	NA	NA	NA	NA	NA	NA	NA	NA	NA	NA
sn_broad	Inhib	carrier	chr12	48998367	49019241	20875	+	HAVANA	gene	ENSG00000257913	4	DDN-AS1	lncRNA	-0.017999229697842622	2.2408667332773287	-0.13751457247828625	0.8916111423128462	0.9897383289107531	-5.9595374656176014	NA	NA	NA	NA	NA	NA	NA	NA	NA	NA	NA	NA
sn_broad	Inhib	carrier	chr5	70925030	70953942	28913	+	HAVANA	gene	ENSG00000172062	17	SMN1	protein_coding	-0.022391026994494023	2.4247305683137004	-0.13700947232825095	0.8920066844047063	0.9897383289107531	-5.97444747669874	NA	NA	NA	NA	NA	NA	NA	NA	NA	NA	NA	NA
sn_broad	Inhib	carrier	chr2	112589040	112614431	25392	+	HAVANA	gene	ENSG00000243389	1	ENSG00000243389	lncRNA	-0.02003671994838996	2.510510733197782	-0.13567918374520227	0.8930485638800849	0.9897383289107531	-6.002571339234792	NA	NA	NA	NA	NA	NA	NA	NA	NA	NA	NA	NA
sn_broad	Inhib	carrier	chr7	99648194	99679996	31803	-	HAVANA	gene	ENSG00000106258	16	CYP3A5	protein_coding	-0.026213901707101916	2.4482866359254247	-0.13536492516547152	0.8932947190953102	0.9897383289107531	-6.010574044838413	NA	NA	NA	NA	NA	NA	NA	NA	NA	NA	NA	NA
sn_broad	Inhib	carrier	chr2	74186172	74217565	31394	+	HAVANA	gene	ENSG00000065911	13	MTHFD2	protein_coding	0.016478260957190738	2.559334551612027	0.13826310437514805	0.8910250220334923	0.9897383289107531	-6.012163431775635	NA	NA	NA	NA	NA	NA	NA	NA	NA	NA	NA	NA
sn_broad	Inhib	carrier	chr20	62796473	62801729	5257	+	HAVANA	gene	ENSG00000101189	7	MRGBP	protein_coding	0.02114490547968062	2.5750373030058316	0.13589764928472317	0.8928774486771411	0.9897383289107531	-6.031325043007133	NA	NA	NA	NA	NA	NA	NA	NA	NA	NA	NA	NA
sn_broad	Inhib	carrier	chr20	45361937	45376798	14862	+	HAVANA	gene	ENSG00000204070	10	SYS1	protein_coding	-0.014219294070757726	3.1275921486622638	-0.13534600925318768	0.89330953606301855	0.9897383289107531	-6.1512421158950135	NA	NA	NA	NA	NA	NA	NA	NA	NA	NA	NA	NA
sn_broad	Inhib	carrier	chr16	67549214	67563958	14745	-	HAVANA	gene	ENSG00000261386	2	ENSG00000261386	lncRNA	0.013411375681161575	3.387185346080182	0.13539258006453692	0.8932730568882074	0.9897383289107531	-6.201126082072359	NA	NA	NA	NA	NA	NA	NA	NA	NA	NA	NA	NA
sn_broad	Inhib	carrier	chr3	39383370	39397351	13982	+	HAVANA	gene	ENSG00000144659	13	SLC25A38	protein_coding	0.01496545017204487	3.4484228586795616	0.1349862200056134	0.8935913689924269	0.9897383289107531	-6.211643956505759	NA	NA	NA	NA	NA	NA	NA	NA	NA	NA	NA	NA
sn_broad	Inhib	carrier	chr7	47963288	47979615	16328	-	HAVANA	gene	ENSG00000136273	13	HUS1	protein_coding	-0.013135670220986828	3.527148265203918	-0.135154924402106	0.8934592163776116	0.9897383289107531	-6.239829002350511	NA	NA	NA	NA	NA	NA	NA	NA	NA	NA	NA	NA
sn_broad	Inhib	carrier	chr19	45687460	45692569	5110	-	HAVANA	gene	ENSG00000125743	11	SNRPD2	protein_coding	-0.020054912145504034	3.606992256353931	-0.1380773939994323	0.8911704323276683	0.9897383289107531	-6.244501922470928	NA	NA	NA	NA	NA	NA	NA	NA	NA	NA	NA	NA
sn_broad	Inhib	carrier	chr9	104094260	104141419	47160	+	HAVANA	gene	ENSG00000136824	19	SMC2	protein_coding	0.019892072558449936	3.5183716693737677	0.13764250600346986	0.8915109625437434	0.9897383289107531	-6.247263611088336	NA	NA	NA	NA	NA	NA	NA	NA	NA	NA	NA	NA
sn_broad	Inhib	carrier	chr4	81426393	82044244	617852	-	HAVANA	gene	ENSG00000138670	19	RASGEF1B	protein_coding	0.04352239334167507	3.7569208778895056	0.13672177833368643	0.8922319891987645	0.9897383289107531	-6.251045721477875	NA	NA	NA	NA	NA	NA	NA	NA	NA	NA	NA	NA
sn_broad	Inhib	carrier	chr1	89427533	89525472	97940	-	HAVANA	gene	ENSG00000286548	1	ENSG00000286548	lncRNA	-0.018304196687146	3.693521675414282	-0.13538421340344528	0.893279610522699	0.9897383289107531	-6.258336631535713	NA	NA	NA	NA	NA	NA	NA	NA	NA	NA	NA	NA
sn_broad	Inhib	carrier	chr1	38838198	38859772	21575	-	HAVANA	gene	ENSG00000116954	8	RRAGC	protein_coding	0.015412479389570688	3.751709638813748	0.1384475528575932	0.8908806036208486	0.9897383289107531	-6.2762274015843165	NA	NA	NA	NA	NA	NA	NA	NA	NA	NA	NA	NA
sn_broad	Inhib	carrier	chr13	44651812	44701016	49205	+	HAVANA	gene	ENSG00000237585	1	LINC00407	lncRNA	0.015957829915743016	4.338459677527465	0.13584903477694343	0.8929155259961887	0.9897383289107531	-6.393949641320058	NA	NA	NA	NA	NA	NA	NA	NA	NA	NA	NA	NA
sn_broad	Inhib	carrier	chr22	27748277	27801756	53480	-	HAVANA	gene	ENSG00000169184	7	MN1	protein_coding	0.01718569071603282	4.469173389215166	0.13849507955907067	0.8908433920556256	0.9897383289107531	-6.418411804741513	NA	NA	NA	NA	NA	NA	NA	NA	NA	NA	NA	NA
sn_broad	Inhib	carrier	chr1	825138	859446	34309	+	HAVANA	gene	ENSG00000228794	12	LINC01128	lncRNA	0.009658570044933867	4.580984669099799	0.13689823433098067	0.8920937982869771	0.9897383289107531	-6.457548271834297	NA	NA	NA	NA	NA	NA	NA	NA	NA	NA	NA	NA
sn_broad	Inhib	carrier	chr12	130789600	130839254	49655	-	HAVANA	gene	ENSG00000111450	15	STX2	protein_coding	-0.010335013382826386	4.643706459216244	-0.1356112127061135	0.8931018039114957	0.9897383289107531	-6.474676479519334	NA	NA	NA	NA	NA	NA	NA	NA	NA	NA	NA	NA
sn_broad	Inhib	carrier	chr5	138139770	138178953	39184	-	HAVANA	gene	ENSG00000112983	18	BRD8	protein_coding	-0.010454725365253381	4.798789773791757	-0.13655990718339897	0.8923587610725098	0.9897383289107531	-6.493498413239676	NA	NA	NA	NA	NA	NA	NA	NA	NA	NA	NA	NA
sn_broad	Inhib	carrier	chr1	151050971	151070325	19355	-	HAVANA	gene	ENSG00000197622	13	CDC42SE1	protein_coding	0.012623670854516433	4.940773121740162	0.13569454353258387	0.8930365330094534	0.9897383289107531	-6.527162617052892	NA	NA	NA	NA	NA	NA	NA	NA	NA	NA	NA	NA
sn_broad	Inhib	carrier	chr17	6578147	6640711	62565	-	HAVANA	gene	ENSG00000198920	11	KIAA0753	protein_coding	-0.012236722732492655	5.004001644005074	-0.13655260029875782	0.8923644836397239	0.9897383289107531	-6.532923426807322	NA	NA	NA	NA	NA	NA	NA	NA	NA	NA	NA	NA
sn_broad	Inhib	carrier	chr3	88051944	88149885	97942	-	HAVANA	gene	ENSG00000163320	12	CGGBP1	protein_coding	-0.012038893327391165	5.537038666688431	-0.13722352021854745	0.8918390608141755	0.9897383289107531	-6.620210049265141	NA	NA	NA	NA	NA	NA	NA	NA	NA	NA	NA	NA
sn_broad	Inhib	carrier	chr9	89318500	89359663	41164	+	HAVANA	gene	ENSG00000187742	15	SECISBP2	protein_coding	-0.008277278811398059	5.971605006639876	-0.13506071786225243	0.8935330115838792	0.9897383289107531	-6.661702863519878	NA	NA	NA	NA	NA	NA	NA	NA	NA	NA	NA	NA
sn_broad	Inhib	carrier	chr3	123897305	123961408	64104	-	HAVANA	gene	ENSG00000175455	16	CCDC14	protein_coding	0.008680257567521554	6.120537557764137	0.13767268102334287	0.8914873339250597	0.9897383289107531	-6.673428290234908	NA	NA	NA	NA	NA	NA	NA	NA	NA	NA	NA	NA
sn_broad	Inhib	carrier	chr8	104489231	104589258	100028	-	HAVANA	gene	ENSG00000147650	12	LRP12	protein_coding	0.011269772487096485	6.072912707500986	0.13665741917824795	0.8922823927107313	0.9897383289107531	-6.678691287961552	NA	NA	NA	NA	NA	NA	NA	NA	NA	NA	NA	NA
sn_broad	Inhib	carrier	chr3	56620132	56683265	63134	-	HAVANA	gene	ENSG00000163946	14	TASOR	protein_coding	-0.011153760621891884	6.1142881787145456	-0.13775172298718014	0.8914254404152819	0.9897383289107531	-6.68043376804667	NA	NA	NA	NA	NA	NA	NA	NA	NA	NA	NA	NA
sn_broad	Inhib	carrier	chr7	138460259	138589996	129738	+	HAVANA	gene	ENSG00000122779	18	TRIM24	protein_coding	0.009169520377881213	6.385972839060257	0.1361168951701946	0.8927057275477147	0.9897383289107531	-6.699403601108862	NA	NA	NA	NA	NA	NA	NA	NA	NA	NA	NA	NA
sn_broad	Inhib	carrier	chr3	196867856	196934714	66859	+	HAVANA	gene	ENSG00000119231	11	SENP5	protein_coding	0.00880766210117745	6.437661225953811	0.1375634972306961	0.8915728310260624	0.9897383289107531	-6.703512905427663	NA	NA	NA	NA	NA	NA	NA	NA	NA	NA	NA	NA
sn_broad	Inhib	carrier	chr3	42013802	42225890	212089	+	HAVANA	gene	ENSG00000182606	17	TRAK1	protein_coding	-0.008473184322283167	6.723251237581594	-0.1386102479113142	0.8907532207512345	0.9897383289107531	-6.723526661131307	NA	NA	NA	NA	NA	NA	NA	NA	NA	NA	NA	NA
sn_broad	Inhib	carrier	chrX	103675496	103688158	12663	-	HAVANA	gene	ENSG00000123562	18	MORF4L2	protein_coding	0.011612390205980816	6.930330402988401	0.13529138167929677	0.8933523264479484	0.9897383289107531	-6.728067893898999	NA	NA	NA	NA	NA	NA	NA	NA	NA	NA	NA	NA
sn_broad	Inhib	carrier	chr14	103733195	103847575	114381	-	HAVANA	gene	ENSG00000088808	18	PPP1R13B	protein_coding	-0.008869678298914607	6.935814158383623	-0.13500109614390404	0.8935797158182819	0.9897383289107531	-6.731209691356975	NA	NA	NA	NA	NA	NA	NA	NA	NA	NA	NA	NA
sn_broad	Inhib	carrier	chr5	131423921	131635231	211311	-	HAVANA	gene	ENSG00000158987	22	RAPGEF6	protein_coding	0.010642252442204736	7.5483575929750195	0.13815654474259342	0.8911084572199054	0.9897383289107531	-6.74992219487199	NA	NA	NA	NA	NA	NA	NA	NA	NA	NA	NA	NA
sn_broad	Inhib	carrier	chr15	68054309	68198603	144295	+	HAVANA	gene	ENSG00000033800	14	PIAS1	protein_coding	-0.006879064547028246	7.496840273224635	-0.1356090210742406	0.8931035205709146	0.9897383289107531	-6.750750426643407	NA	NA	NA	NA	NA	NA	NA	NA	NA	NA	NA	NA
sn_broad	Inhib	carrier	chr20	41402083	41618384	216302	-	HAVANA	gene	ENSG00000124177	16	CHD6	protein_coding	-0.01054643743907624	7.521298318307226	-0.13540029639662673	0.8932670126654778	0.9897383289107531	-6.751826201366888	NA	NA	NA	NA	NA	NA	NA	NA	NA	NA	NA	NA
sn_broad	Inhib	carrier	chr10	25174802	25602229	427428	+	HAVANA	gene	ENSG00000151025	11	GPR158	protein_coding	0.010240472346802143	8.296493594451965	0.13872634104381432	0.8906623268961652	0.9897383289107531	-6.760899326551901	NA	NA	NA	NA	NA	NA	NA	NA	NA	NA	NA	NA
sn_broad	Inhib	carrier	chr9	20658309	20995955	337647	+	HAVANA	gene	ENSG00000188352	13	FOCAD	protein_coding	-0.010998898257222223	8.287747106354978	-0.1352525259715579	0.8933827627543147	0.9897383289107531	-6.761429863894663	NA	NA	NA	NA	NA	NA	NA	NA	NA	NA	NA	NA
sn_broad	Inhib	carrier	chr16	9666885	9676843	9959	-	HAVANA	gene	ENSG00000260362	1	ENSG00000260362	lncRNA	-0.04810496277929721	-0.6545962217247645	-0.1345185455012653	0.8939577326191765	0.9897654907821802	-5.377526761961097	NA	NA	NA	NA	NA	NA	NA	NA	NA	NA	NA	NA
sn_broad	Inhib	carrier	chr22	38090127	38091559	1433	+	HAVANA	gene	ENSG00000272720	1	ENSG00000272720	lncRNA	-0.030725513684272232	0.5822273511791302	-0.13434478796689486	0.8940938556810554	0.9897654907821802	-5.600145549191802	NA	NA	NA	NA	NA	NA	NA	NA	NA	NA	NA	NA
sn_broad	Inhib	carrier	chr7	128167661	128224431	56771	+	HAVANA	gene	ENSG00000292309	1	ENSG00000292309	lncRNA	0.02939379947682652	3.2315824184178243	0.134450497864523	0.8940110412976623	0.9897654907821802	-6.170807717615551	NA	NA	NA	NA	NA	NA	NA	NA	NA	NA	NA	NA
sn_broad	Inhib	carrier	chr2	208236229	208266074	29846	-	HAVANA	gene	ENSG00000138413	14	IDH1	protein_coding	-0.01146066282897662	4.031300662125447	-0.13455087063922308	0.8939324092071128	0.9897654907821802	-6.332205907146874	NA	NA	NA	NA	NA	NA	NA	NA	NA	NA	NA	NA
sn_broad	Inhib	carrier	chr6	34018643	34155622	136980	-	HAVANA	gene	ENSG00000124493	14	GRM4	protein_coding	-0.013832663046294158	4.3596373202225935	-0.13461012296813857	0.8938859914138462	0.9897654907821802	-6.432090559765747	NA	NA	NA	NA	NA	NA	NA	NA	NA	NA	NA	NA
sn_broad	Inhib	carrier	chr7	66628881	66649067	20187	+	HAVANA	gene	ENSG00000243335	10	KCTD7	protein_coding	0.011565667957553316	4.62042137416418	0.13474399401838488	0.8937811193316192	0.9897654907821802	-6.464259489833906	NA	NA	NA	NA	NA	NA	NA	NA	NA	NA	NA	NA
sn_broad	Inhib	carrier	chrX	103822327	103832257	9931	-	HAVANA	gene	ENSG00000123570	4	RAB9B	protein_coding	-0.01164417427777753	4.8724445532962095	-0.13478929666517334	0.893745630527002	0.9897654907821802	-6.5008942827733405	NA	NA	NA	NA	NA	NA	NA	NA	NA	NA	NA	NA
sn_broad	Inhib	carrier	chr16	19856691	19886167	29477	-	HAVANA	gene	ENSG00000167191	12	GPRC5B	protein_coding	0.010402907566467778	5.1800563954414915	0.13431059130320075	0.8941206460122971	0.9897654907821802	-6.555357895303931	NA	NA	NA	NA	NA	NA	NA	NA	NA	NA	NA	NA
sn_broad	Inhib	carrier	chr10	32887273	33005792	118520	-	HAVANA	gene	ENSG00000150093	20	ITGB1	protein_coding	-0.009886588459546264	5.9120528437169035	-0.13440433686033795	0.8940472042242076	0.9897654907821802	-6.661205551273862	NA	NA	NA	NA	NA	NA	NA	NA	NA	NA	NA	NA
sn_broad	Inhib	carrier	chr5	166979029	168264157	1285129	+	HAVANA	gene	ENSG00000145934	17	TENM2	protein_coding	0.013515377905209291	10.770678910774416	0.1344555126764709	0.8940071126649658	0.9897654907821802	-6.754807394572685	NA	NA	NA	NA	NA	NA	NA	NA	NA	NA	NA	NA
sn_broad	Inhib	carrier	chr5	145471799	145835369	363571	-	HAVANA	gene	ENSG00000186314	12	PRELID2	protein_coding	0.02760475568285692	7.935662995556698	0.13460794190355566	0.8938877000353346	0.9897654907821802	-6.756444139637275	NA	NA	NA	NA	NA	NA	NA	NA	NA	NA	NA	NA
sn_broad	Inhib	carrier	chr11	47659591	47715389	55799	-	HAVANA	gene	ENSG00000165923	17	AGBL2	protein_coding	0.042289581154844824	0.16589019821810944	0.1342309190099046	0.8941830633299963	0.9897844057492887	-5.534533190033969	NA	NA	NA	NA	NA	NA	NA	NA	NA	NA	NA	NA
sn_broad	Inhib	carrier	chr10	95228243	95231144	2902	-	HAVANA	gene	ENSG00000234026	1	ENSG00000234026	lncRNA	-0.03122133286005116	0.06610819979852502	-0.133959344528678	0.8943958269324012	0.9899517048591912	-5.5343311311724515	NA	NA	NA	NA	NA	NA	NA	NA	NA	NA	NA	NA
sn_broad	Inhib	carrier	chr1	11479155	11537551	58397	+	HAVANA	gene	ENSG00000204624	8	DISP3	protein_coding	-0.013849106247413534	3.8087531160625425	-0.13392226282232148	0.8944248790227672	0.9899517048591912	-6.292045392506926	NA	NA	NA	NA	NA	NA	NA	NA	NA	NA	NA	NA
sn_broad	Inhib	carrier	chr6	37819727	38154624	334898	+	HAVANA	gene	ENSG00000156639	12	ZFAND3	protein_coding	-0.009928508640039801	8.343077689246146	-0.1336199950610072	0.8946616997520631	0.990163627861843	-6.76164197139402	NA	NA	NA	NA	NA	NA	NA	NA	NA	NA	NA	NA
sn_broad	Inhib	carrier	chr1	148600285	148679746	79462	-	HAVANA	gene	ENSG00000286019	2	NOTCH2NLB	protein_coding	0.06610295307442882	-1.9701921859493272	0.1325550299939821	0.895496157275621	0.9902160300605432	-5.1640572720673585	NA	NA	NA	NA	NA	NA	NA	NA	NA	NA	NA	NA
sn_broad	Inhib	carrier	chr2	100208254	100251484	43231	+	HAVANA	gene	ENSG00000232084	5	LINC01104	lncRNA	-0.06774622607983172	-1.6921621120699835	-0.13283515694858597	0.8952766508508743	0.9902160300605432	-5.168794162056131	NA	NA	NA	NA	NA	NA	NA	NA	NA	NA	NA	NA
sn_broad	Inhib	carrier	chr14	19719015	19830253	111239	+	HAVANA	gene	ENSG00000176294	6	OR4N2	protein_coding	0.06154965774868357	-1.3438498125582543	0.1313672339118829	0.8964270033341033	0.9902160300605432	-5.20096816536774	NA	NA	NA	NA	NA	NA	NA	NA	NA	NA	NA	NA
sn_broad	Inhib	carrier	chr2	231395710	231401164	5455	+	HAVANA	gene	ENSG00000156966	7	B3GNT7	protein_coding	0.05162756796245582	-1.5670301359508476	0.1312934886120256	0.8964848006511749	0.9902160300605432	-5.201732234841673	NA	NA	NA	NA	NA	NA	NA	NA	NA	NA	NA	NA
sn_broad	Inhib	carrier	chr14	33677360	33682886	5527	-	HAVANA	gene	ENSG00000287777	1	ENSG00000287777	lncRNA	-0.05997992744500452	-1.4703079159021182	-0.1327050460071409	0.8953786042432132	0.9902160300605432	-5.228406880919863	NA	NA	NA	NA	NA	NA	NA	NA	NA	NA	NA	NA
sn_broad	Inhib	carrier	chr19	38801671	38812945	11275	-	HAVANA	gene	ENSG00000171747	9	LGALS4	protein_coding	0.04243304599609458	-1.153392879219444	0.13239548934135634	0.8956211765013711	0.9902160300605432	-5.252870728556885	NA	NA	NA	NA	NA	NA	NA	NA	NA	NA	NA	NA
sn_broad	Inhib	carrier	chr5	139848290	139856389	8100	+	HAVANA	gene	ENSG00000250692	1	ENSG00000250692	lncRNA	0.06648003899180771	-1.164710020847522	0.13247594419770453	0.8955581301352775	0.9902160300605432	-5.2968674431552305	NA	NA	NA	NA	NA	NA	NA	NA	NA	NA	NA	NA
sn_broad	Inhib	carrier	chr19	39083913	39111493	27581	+	HAVANA	gene	ENSG00000183760	11	ACP7	protein_coding	-0.033970521593033265	-0.9953619630419718	-0.13199261111538274	0.8959368920452799	0.9902160300605432	-5.311399143755055	NA	NA	NA	NA	NA	NA	NA	NA	NA	NA	NA	NA
sn_broad	Inhib	carrier	chr3	48847572	48851981	4410	+	HAVANA	gene	ENSG00000224424	8	PRKAR2A-AS1	lncRNA	0.035845677840330215	-0.46027686077431934	0.1317195952718894	0.89615085080869	0.9902160300605432	-5.411778315663805	NA	NA	NA	NA	NA	NA	NA	NA	NA	NA	NA	NA
sn_broad	Inhib	carrier	chr17	42751289	42751717	429	-	HAVANA	gene	ENSG00000273650	1	ENSG00000273650	lncRNA	-0.04683359809395993	-0.3138320950208816	-0.13319445123627588	0.8949951215820094	0.9902160300605432	-5.416866650047501	NA	NA	NA	NA	NA	NA	NA	NA	NA	NA	NA	NA
sn_broad	Inhib	carrier	chr1	59754747	59789182	34436	-	HAVANA	gene	ENSG00000226883	1	ENSG00000226883	lncRNA	0.027057853152414713	-0.0508926978136816	0.13187260542741847	0.8960309378710996	0.9902160300605432	-5.481829445188289	NA	NA	NA	NA	NA	NA	NA	NA	NA	NA	NA	NA
sn_broad	Inhib	carrier	chr15	64815632	64825668	10037	-	HAVANA	gene	ENSG00000140451	13	PIF1	protein_coding	0.037511142639710504	0.0365677676611654	0.13323026023864215	0.8949670637802836	0.9902160300605432	-5.494377476254879	NA	NA	NA	NA	NA	NA	NA	NA	NA	NA	NA	NA
sn_broad	Inhib	carrier	chr13	112964835	112966131	1297	-	HAVANA	gene	ENSG00000267868	1	ENSG00000267868	lncRNA	-0.03220454335791355	0.3221878486698061	-0.13322166673072022	0.8949737971286881	0.9902160300605432	-5.529242717799905	NA	NA	NA	NA	NA	NA	NA	NA	NA	NA	NA	NA
sn_broad	Inhib	carrier	chr2	11405508	11427186	21679	+	HAVANA	gene	ENSG00000285569	4	ENSG00000285569	lncRNA	0.034387398668148855	0.2089281694231189	0.13157986327954516	0.8962603599327521	0.9902160300605432	-5.544684439551883	NA	NA	NA	NA	NA	NA	NA	NA	NA	NA	NA	NA
sn_broad	Inhib	carrier	chr17	7015818	7019659	3842	-	HAVANA	gene	ENSG00000267532	5	MIR497HG	lncRNA	0.038140888636308545	0.33298903783971623	0.13134703402109488	0.8964428347870276	0.9902160300605432	-5.561551832679996	NA	NA	NA	NA	NA	NA	NA	NA	NA	NA	NA	NA
sn_broad	Inhib	carrier	chr1	159918107	159925507	7401	-	HAVANA	gene	ENSG00000158710	15	TAGLN2	protein_coding	-0.04589348718016037	0.4510378250044388	-0.1312400910592759	0.8965266509380428	0.9902160300605432	-5.571173958746182	NA	NA	NA	NA	NA	NA	NA	NA	NA	NA	NA	NA
sn_broad	Inhib	carrier	chr17	75751594	75765236	13643	-	HAVANA	gene	ENSG00000108479	13	GALK1	protein_coding	0.037064349405780156	0.6535664541400987	0.1322815929220523	0.8957104296714214	0.9902160300605432	-5.599109889300947	NA	NA	NA	NA	NA	NA	NA	NA	NA	NA	NA	NA
sn_broad	Inhib	carrier	chr5	134436686	134492750	56065	+	HAVANA	gene	ENSG00000250994	3	ENSG00000250994	lncRNA	0.04288644831049088	1.7248037767379922	0.13309483677243325	0.895073174272129	0.9902160300605432	-5.820909872466321	NA	NA	NA	NA	NA	NA	NA	NA	NA	NA	NA	NA
sn_broad	Inhib	carrier	chr8	28250063	28339255	89193	-	HAVANA	gene	ENSG00000253690	1	ENSG00000253690	lncRNA	-0.032302810366578116	1.471608770871776	-0.1322902228401057	0.8957036669206575	0.9902160300605432	-5.831775359927327	NA	NA	NA	NA	NA	NA	NA	NA	NA	NA	NA	NA
sn_broad	Inhib	carrier	chr15	101050732	101086066	35335	-	HAVANA	gene	ENSG00000259755	1	ENSG00000259755	lncRNA	0.02066570255986777	1.80276322720415	0.1315839113411036	0.8962571874039285	0.9902160300605432	-5.857891760276617	NA	NA	NA	NA	NA	NA	NA	NA	NA	NA	NA	NA
sn_broad	Inhib	carrier	chr7	73104008	73155431	51424	-	HAVANA	gene	ENSG00000274570	6	SPDYE10	protein_coding	-0.030185236080847888	1.9908475705299238	-0.13232503349575564	0.8956763879724264	0.9902160300605432	-5.947063519240387	NA	NA	NA	NA	NA	NA	NA	NA	NA	NA	NA	NA
sn_broad	Inhib	carrier	chr13	113527260	113530621	3362	+	HAVANA	gene	ENSG00000276248	1	ENSG00000276248	lncRNA	0.016506611144168293	2.293277885700836	0.1323809493075437	0.8956325704967709	0.9902160300605432	-5.970363029715878	NA	NA	NA	NA	NA	NA	NA	NA	NA	NA	NA	NA
sn_broad	Inhib	carrier	chrX	154444141	154450654	6514	+	HAVANA	gene	ENSG00000071859	15	FAM50A	protein_coding	-0.01888245034040037	2.9693149509655767	-0.13255181358917476	0.8954986776873227	0.9902160300605432	-6.094024901338309	NA	NA	NA	NA	NA	NA	NA	NA	NA	NA	NA	NA
sn_broad	Inhib	carrier	chr5	14581792	14616180	34389	+	HAVANA	gene	ENSG00000145569	6	OTULINL	protein_coding	-0.018468284793873524	3.071983035955138	-0.1326597880961332	0.8954140682333904	0.9902160300605432	-6.137595623438021	NA	NA	NA	NA	NA	NA	NA	NA	NA	NA	NA	NA
sn_broad	Inhib	carrier	chr19	13104902	13117567	12666	-	HAVANA	gene	ENSG00000104907	13	TRMT1	protein_coding	0.018477977089029096	3.2445658604677146	0.1322230752918096	0.8957562866500554	0.9902160300605432	-6.145065350956698	NA	NA	NA	NA	NA	NA	NA	NA	NA	NA	NA	NA
sn_broad	Inhib	carrier	chr19	23259906	23274251	14346	-	HAVANA	gene	ENSG00000284428	1	ENSG00000284428	lncRNA	0.012593904645100906	3.811222179477391	0.13221434047905545	0.8957631316634979	0.9902160300605432	-6.294586151889987	NA	NA	NA	NA	NA	NA	NA	NA	NA	NA	NA	NA
sn_broad	Inhib	carrier	chr2	62957326	63048640	91315	-	HAVANA	gene	ENSG00000231609	7	EHBP1-AS1	lncRNA	0.04011859634876913	3.650688865142199	0.1324544263834007	0.895574991945475	0.9902160300605432	-6.308891027932113	NA	NA	NA	NA	NA	NA	NA	NA	NA	NA	NA	NA
sn_broad	Inhib	carrier	chr1	147155106	147172550	17445	-	HAVANA	gene	ENSG00000131791	8	PRKAB2	protein_coding	0.01180484272962623	4.185583044711811	0.132630865746132	0.895436731832705	0.9902160300605432	-6.375954246927202	NA	NA	NA	NA	NA	NA	NA	NA	NA	NA	NA	NA
sn_broad	Inhib	carrier	chr13	77026767	77129717	102951	+	HAVANA	gene	ENSG00000236051	7	MYCBP2-AS1	lncRNA	-0.03602999877361013	4.085116560798672	-0.1319913598204676	0.8959378726497095	0.9902160300605432	-6.406881795517022	NA	NA	NA	NA	NA	NA	NA	NA	NA	NA	NA	NA
sn_broad	Inhib	carrier	chrX	104099214	104157009	57796	-	HAVANA	gene	ENSG00000269743	3	SLC25A53	protein_coding	0.010741407272684356	4.470820726945665	0.1330392119491242	0.8951167594440467	0.9902160300605432	-6.436997730287945	NA	NA	NA	NA	NA	NA	NA	NA	NA	NA	NA	NA
sn_broad	Inhib	carrier	chr16	27787528	28063714	276187	-	HAVANA	gene	ENSG00000169181	13	GSG1L	protein_coding	0.01402886635548084	4.572385471653886	0.13260442725242436	0.8954574491570245	0.9902160300605432	-6.4460944538189695	NA	NA	NA	NA	NA	NA	NA	NA	NA	NA	NA	NA
sn_broad	Inhib	carrier	chr11	71929018	71997597	68580	+	HAVANA	gene	ENSG00000137522	18	RNF121	protein_coding	0.009617260378804726	4.57427986336262	0.13140234208656493	0.8963994877732382	0.9902160300605432	-6.458625557545108	NA	NA	NA	NA	NA	NA	NA	NA	NA	NA	NA	NA
sn_broad	Inhib	carrier	chr1	6521347	6554513	33167	-	HAVANA	gene	ENSG00000162408	11	NOL9	protein_coding	-0.00949941128991627	4.661859472361672	-0.13198833340279106	0.8959402443683274	0.9902160300605432	-6.468891042796103	NA	NA	NA	NA	NA	NA	NA	NA	NA	NA	NA	NA
sn_broad	Inhib	carrier	chr5	36192589	36242279	49691	-	HAVANA	gene	ENSG00000152620	13	NADK2	protein_coding	-0.011923937114432182	4.937643558984849	-0.13158650372093547	0.8962551557164404	0.9902160300605432	-6.528686530387341	NA	NA	NA	NA	NA	NA	NA	NA	NA	NA	NA	NA
sn_broad	Inhib	carrier	chr12	39550033	39619803	69771	-	HAVANA	gene	ENSG00000173208	4	ABCD2	protein_coding	0.013109287705111772	5.0990204283848195	0.13127985119556476	0.8964954889359336	0.9902160300605432	-6.540146456587015	NA	NA	NA	NA	NA	NA	NA	NA	NA	NA	NA	NA
sn_broad	Inhib	carrier	chr17	45023338	45061131	37794	-	HAVANA	gene	ENSG00000172992	13	DCAKD	protein_coding	0.014625288045704288	5.1220672550246125	0.13189700592709336	0.896011815609801	0.9902160300605432	-6.551458287394752	NA	NA	NA	NA	NA	NA	NA	NA	NA	NA	NA	NA
sn_broad	Inhib	carrier	chr14	54423561	54441391	17831	-	HAVANA	gene	ENSG00000100528	12	CNIH1	protein_coding	0.012865845309070423	5.176399041162712	0.13118682887326047	0.8965683954337962	0.9902160300605432	-6.556033949029007	NA	NA	NA	NA	NA	NA	NA	NA	NA	NA	NA	NA
sn_broad	Inhib	carrier	chr18	79902420	79951657	49238	-	HAVANA	gene	ENSG00000122490	19	SLC66A2	protein_coding	0.010129378375659748	5.25859356666664	0.13176832822044499	0.8961126588823809	0.9902160300605432	-6.572259679956327	NA	NA	NA	NA	NA	NA	NA	NA	NA	NA	NA	NA
sn_broad	Inhib	carrier	chr7	54556970	54571726	14757	+	HAVANA	gene	ENSG00000224223	1	VSTM2A-OT1	lncRNA	0.01240030304975992	5.725796787988607	0.133278179443959	0.8949295173615113	0.9902160300605432	-6.626443952627556	NA	NA	NA	NA	NA	NA	NA	NA	NA	NA	NA	NA
sn_broad	Inhib	carrier	chr11	75260122	75351705	91584	-	HAVANA	gene	ENSG00000137486	17	ARRB1	protein_coding	0.008152534342626971	6.21560841933538	0.1318770757089062	0.8960274345818997	0.9902160300605432	-6.683672585964207	NA	NA	NA	NA	NA	NA	NA	NA	NA	NA	NA	NA
sn_broad	Inhib	carrier	chr3	48744597	48847874	103278	-	HAVANA	gene	ENSG00000114302	17	PRKAR2A	protein_coding	-0.008161460569522383	6.61150316043153	-0.13179974380737441	0.8960880386765803	0.9902160300605432	-6.710387587745116	NA	NA	NA	NA	NA	NA	NA	NA	NA	NA	NA	NA
sn_broad	Inhib	carrier	chr11	31812307	32002405	190099	+	HAVANA	gene	ENSG00000281880	2	PAUPAR	lncRNA	-0.039256851783876945	1.8927360130618534	-0.13083677793905554	0.8968427570533699	0.990276656232879	-5.891789871968121	NA	NA	NA	NA	NA	NA	NA	NA	NA	NA	NA	NA
sn_broad	Inhib	carrier	chr18	316737	500722	183986	-	HAVANA	gene	ENSG00000158270	12	COLEC12	protein_coding	-0.040263712181945355	2.1189520847659367	-0.1308274712226502	0.8968500516146178	0.990276656232879	-5.910064046066784	NA	NA	NA	NA	NA	NA	NA	NA	NA	NA	NA	NA
sn_broad	Inhib	carrier	chr22	30368811	30421771	52961	-	HAVANA	gene	ENSG00000099999	15	RNF215	protein_coding	-0.009986812806323186	3.8572730435859848	-0.13087393077230786	0.8968136369262324	0.990276656232879	-6.303183230825739	NA	NA	NA	NA	NA	NA	NA	NA	NA	NA	NA	NA
sn_broad	Inhib	carrier	chr1	9539465	9585173	45709	+	HAVANA	gene	ENSG00000171612	7	SLC25A33	protein_coding	0.008909473550430036	4.458174198528263	0.13098533920809363	0.8967263166635193	0.990276656232879	-6.430313820872977	NA	NA	NA	NA	NA	NA	NA	NA	NA	NA	NA	NA
sn_broad	Inhib	carrier	chr2	113890063	113962596	72534	+	HAVANA	gene	ENSG00000115091	12	ACTR3	protein_coding	-0.008524121268079998	5.868976837212719	-0.13088571643233946	0.8968043994401291	0.990276656232879	-6.649640134859935	NA	NA	NA	NA	NA	NA	NA	NA	NA	NA	NA	NA
sn_broad	Inhib	carrier	chr1	152212076	152224193	12118	-	HAVANA	gene	ENSG00000197915	7	HRNR	protein_coding	-0.05989578524490803	-0.37186450920370795	-0.130708654556973	0.8969431803750546	0.9903294065275747	-5.465009701108251	NA	NA	NA	NA	NA	NA	NA	NA	NA	NA	NA	NA
sn_broad	Inhib	carrier	chr17	6853861	6954107	100247	+	HAVANA	gene	ENSG00000291084	1	ALOX12P2	lncRNA	-0.01898290940334979	4.712213934168577	-0.1306456804533926	0.8969925402212726	0.9903338279684223	-6.502904627296273	NA	NA	NA	NA	NA	NA	NA	NA	NA	NA	NA	NA
sn_broad	Inhib	carrier	chr5	10225507	10249897	24391	-	HAVANA	gene	ENSG00000150756	14	ATPSCKMT	protein_coding	-0.009859788138715686	5.250942763501616	-0.130461245577511	0.897137104873304	0.990443355491384	-6.573835715586401	NA	NA	NA	NA	NA	NA	NA	NA	NA	NA	NA	NA
sn_broad	Inhib	carrier	chr12	6943508	6944630	1123	-	HAVANA	gene	ENSG00000272173	2	ENSG00000272173	lncRNA	0.046162719657680484	-1.0951709327957795	0.1302658398370837	0.8972902726908394	0.9905623693920056	-5.2442434538778775	NA	NA	NA	NA	NA	NA	NA	NA	NA	NA	NA	NA
sn_broad	Inhib	carrier	chr13	21140119	21149097	8979	+	HAVANA	gene	ENSG00000150459	13	SAP18	protein_coding	0.019692903013547536	4.701329980422302	0.13017895679739233	0.8973583768258739	0.9905874700704225	-6.463411707658979	NA	NA	NA	NA	NA	NA	NA	NA	NA	NA	NA	NA
sn_broad	Inhib	carrier	chr12	121210065	121234106	24042	+	HAVANA	gene	ENSG00000135124	16	P2RX4	protein_coding	0.012835877176807564	3.049304774264363	0.13008363438081091	0.897433097167764	0.9906198714250101	-6.115790219449286	NA	NA	NA	NA	NA	NA	NA	NA	NA	NA	NA	NA
sn_broad	Inhib	carrier	chr1	19596979	19658456	61478	+	HAVANA	gene	ENSG00000158747	15	NBL1	protein_coding	-0.021323931425397458	5.126781639062117	-0.13001010432111626	0.8974907357995137	0.9906334150329785	-6.533357591926663	NA	NA	NA	NA	NA	NA	NA	NA	NA	NA	NA	NA
sn_broad	Inhib	carrier	chr21	8437629	8438551	923	-	HAVANA	gene	ENSG00000281181	1	ENSG00000281181	lncRNA	-0.07250885092838022	-1.7735040337836805	-0.12928004271713986	0.8980630462787758	0.9906581754201184	-5.207355311254663	NA	NA	NA	NA	NA	NA	NA	NA	NA	NA	NA	NA
sn_broad	Inhib	carrier	chr1	212035553	212107400	71848	+	HAVANA	gene	ENSG00000143476	18	DTL	protein_coding	0.04374808983693845	-1.0735072449734178	0.1298208011533936	0.8976391291035226	0.9906581754201184	-5.249485172788058	NA	NA	NA	NA	NA	NA	NA	NA	NA	NA	NA	NA
sn_broad	Inhib	carrier	chr12	14825569	14843526	17958	-	HAVANA	gene	ENSG00000111339	12	ART4	protein_coding	-0.05878035112991227	-1.2406796899734633	-0.12891804761159525	0.8983468425301782	0.9906581754201184	-5.290252256059437	NA	NA	NA	NA	NA	NA	NA	NA	NA	NA	NA	NA
sn_broad	Inhib	carrier	chr11	66269832	66278525	8694	-	HAVANA	gene	ENSG00000245156	1	ENSG00000245156	lncRNA	0.04586676415049773	-0.8569934856186553	0.12865381518515823	0.8985540036364097	0.9906581754201184	-5.365365731285267	NA	NA	NA	NA	NA	NA	NA	NA	NA	NA	NA	NA
sn_broad	Inhib	carrier	chr7	28953358	28958330	4973	-	HAVANA	gene	ENSG00000255690	3	TRIL	protein_coding	-0.04589767262365063	-0.5730578614558127	-0.12864379576975202	0.8985618591109993	0.9906581754201184	-5.36613074763247	NA	NA	NA	NA	NA	NA	NA	NA	NA	NA	NA	NA
sn_broad	Inhib	carrier	chr17	22420022	22424731	4710	+	HAVANA	gene	ENSG00000261020	1	ENSG00000261020	lncRNA	-0.03100397695900034	-0.20015195308679107	-0.12982898699463843	0.897632712207102	0.9906581754201184	-5.434099893803566	NA	NA	NA	NA	NA	NA	NA	NA	NA	NA	NA	NA
sn_broad	Inhib	carrier	chr7	77487317	77498965	11649	-	HAVANA	gene	ENSG00000287519	1	ENSG00000287519	lncRNA	0.04751477070314908	-0.3243045848497406	0.1293019744758422	0.8980458527006028	0.9906581754201184	-5.461000585664109	NA	NA	NA	NA	NA	NA	NA	NA	NA	NA	NA	NA
sn_broad	Inhib	carrier	chr1	222589825	222593843	4019	+	HAVANA	gene	ENSG00000225265	2	TAF1A-AS1	lncRNA	0.028512466727990016	-0.010563766082557758	0.1285346625740922	0.898647422969832	0.9906581754201184	-5.491555215263329	NA	NA	NA	NA	NA	NA	NA	NA	NA	NA	NA	NA
sn_broad	Inhib	carrier	chr1	53209783	53213775	3993	-	HAVANA	gene	ENSG00000236723	2	ENSG00000236723	lncRNA	-0.02056965247798359	1.293549930163371	-0.128627798882341	0.8985744010962511	0.9906581754201184	-5.7335039846480305	NA	NA	NA	NA	NA	NA	NA	NA	NA	NA	NA	NA
sn_broad	Inhib	carrier	chr22	20111875	20117392	5518	-	HAVANA	gene	ENSG00000099899	16	TRMT2A	protein_coding	0.025478927117299488	2.4597311417742374	0.12863653580225667	0.8985675511153216	0.9906581754201184	-5.973303495114241	NA	NA	NA	NA	NA	NA	NA	NA	NA	NA	NA	NA
sn_broad	Inhib	carrier	chr3	129163606	129163940	335	-	HAVANA	gene	ENSG00000273437	1	ENSG00000273437	lncRNA	0.022816474082403504	2.4856073147307955	0.12929292796231662	0.8980529447813375	0.9906581754201184	-5.986216514663439	NA	NA	NA	NA	NA	NA	NA	NA	NA	NA	NA	NA
sn_broad	Inhib	carrier	chr14	95866587	95925663	59077	+	HAVANA	gene	ENSG00000250366	4	TUNAR	protein_coding	0.02759206485048904	2.570659043907769	0.12881713447934665	0.8984259586658497	0.9906581754201184	-6.035041465436441	NA	NA	NA	NA	NA	NA	NA	NA	NA	NA	NA	NA
sn_broad	Inhib	carrier	chr9	98056732	98083077	26346	+	HAVANA	gene	ENSG00000095380	11	NANS	protein_coding	-0.013879894521512393	2.805987119544781	-0.1290862053151354	0.8982150088581528	0.9906581754201184	-6.076200257188815	NA	NA	NA	NA	NA	NA	NA	NA	NA	NA	NA	NA
sn_broad	Inhib	carrier	chr4	86117912	86219926	102015	+	HAVANA	gene	ENSG00000250062	5	MAPK10-AS1	lncRNA	0.030812879493053114	4.056806226166655	0.12888730012430563	0.8983709485205088	0.9906581754201184	-6.411782664710059	NA	NA	NA	NA	NA	NA	NA	NA	NA	NA	NA	NA
sn_broad	Inhib	carrier	chr16	76736342	76928169	191828	+	HAVANA	gene	ENSG00000259995	1	ENSG00000259995	lncRNA	-0.029521682121532056	4.528874872417779	-0.12971320294610203	0.8977234761976083	0.9906581754201184	-6.444001935800338	NA	NA	NA	NA	NA	NA	NA	NA	NA	NA	NA	NA
sn_broad	Inhib	carrier	chr8	66920561	66926398	5838	-	HAVANA	gene	ENSG00000245910	9	SNHG6	lncRNA	0.021042658674651715	4.630562216284998	0.12917463618411032	0.8981456812798942	0.9906581754201184	-6.459824617044515	NA	NA	NA	NA	NA	NA	NA	NA	NA	NA	NA	NA
sn_broad	Inhib	carrier	chr3	52836219	52897548	61330	-	HAVANA	gene	ENSG00000213533	13	STIMATE	protein_coding	0.00946043467502422	4.70182629149621	0.12955338601497693	0.8978487602154205	0.9906581754201184	-6.484541631693979	NA	NA	NA	NA	NA	NA	NA	NA	NA	NA	NA	NA
sn_broad	Inhib	carrier	chr7	103074881	103099759	24879	+	HAVANA	gene	ENSG00000170632	14	ARMC10	protein_coding	-0.009722143446050602	4.879900906680566	-0.1294846189494146	0.8979026690615982	0.9906581754201184	-6.503921766914685	NA	NA	NA	NA	NA	NA	NA	NA	NA	NA	NA	NA
sn_broad	Inhib	carrier	chr2	111006015	111523376	517362	-	HAVANA	gene	ENSG00000172965	17	MIR4435-2HG	lncRNA	0.0268277244452646	5.130478299453925	0.12906987371408826	0.8982278125124605	0.9906581754201184	-6.555685004739688	NA	NA	NA	NA	NA	NA	NA	NA	NA	NA	NA	NA
sn_broad	Inhib	carrier	chr12	104064531	104106524	41994	+	HAVANA	gene	ENSG00000111727	12	HCFC2	protein_coding	0.008146377083986245	5.403491520945813	0.12907307794236406	0.8982253004582517	0.9906581754201184	-6.5904801603616106	NA	NA	NA	NA	NA	NA	NA	NA	NA	NA	NA	NA
sn_broad	Inhib	carrier	chr1	215005775	215237090	231316	+	HAVANA	gene	ENSG00000082482	14	KCNK2	protein_coding	0.010995124860609273	5.5461865151080225	0.12886383942806168	0.8983893417425868	0.9906581754201184	-6.618120940751732	NA	NA	NA	NA	NA	NA	NA	NA	NA	NA	NA	NA
sn_broad	Inhib	carrier	chr4	78776342	78916365	140024	+	HAVANA	gene	ENSG00000138756	19	BMP2K	protein_coding	0.00912545853174107	5.956069297570772	0.12869669987485396	0.8985203810756504	0.9906581754201184	-6.664951290601619	NA	NA	NA	NA	NA	NA	NA	NA	NA	NA	NA	NA
sn_broad	Inhib	carrier	chr1	54225432	54413479	188048	-	HAVANA	gene	ENSG00000157216	17	SSBP3	protein_coding	-0.009337210574083432	6.234752463763238	-0.1291153690511351	0.8981921451316947	0.9906581754201184	-6.69035528451351	NA	NA	NA	NA	NA	NA	NA	NA	NA	NA	NA	NA
sn_broad	Inhib	carrier	chr1	216503246	217137755	634510	-	HAVANA	gene	ENSG00000196482	18	ESRRG	protein_coding	-0.0106359997046086	8.201751052663889	-0.12854876792199552	0.8986363638633679	0.9906581754201184	-6.761499603224865	NA	NA	NA	NA	NA	NA	NA	NA	NA	NA	NA	NA
sn_broad	Inhib	carrier	chr1	174159410	174995308	835899	+	HAVANA	gene	ENSG00000152061	24	RABGAP1L	protein_coding	-0.006749785082624804	9.107980837412846	-0.1291463635365005	0.8981678462357627	0.9906581754201184	-6.764074322817231	NA	NA	NA	NA	NA	NA	NA	NA	NA	NA	NA	NA
sn_broad	Inhib	carrier	chr2	24049701	24063681	13981	+	HAVANA	gene	ENSG00000119782	14	FKBP1B	protein_coding	-0.02632912080045413	2.1358369579716907	-0.12846047567032995	0.8987055885458382	0.9906722801846918	-5.902334183418694	NA	NA	NA	NA	NA	NA	NA	NA	NA	NA	NA	NA
sn_broad	Inhib	carrier	chr20	18486540	18497225	10686	-	HAVANA	gene	ENSG00000089050	16	RBBP9	protein_coding	0.015675315709854587	3.053344079848585	0.12840177985319706	0.8987516088810499	0.9906729961087245	-6.119003308596057	NA	NA	NA	NA	NA	NA	NA	NA	NA	NA	NA	NA
sn_broad	Inhib	carrier	chr5	136132845	136188747	55903	+	HAVANA	gene	ENSG00000113658	18	SMAD5	protein_coding	-0.008026471271132873	5.537630420128301	-0.1282634573131872	0.8988600618050495	0.9907425264771963	-6.610919910890955	NA	NA	NA	NA	NA	NA	NA	NA	NA	NA	NA	NA
sn_broad	Inhib	carrier	chr2	236193459	236264409	70951	-	HAVANA	gene	ENSG00000182177	15	ASB18	protein_coding	0.041513858974530526	-0.4700423589735131	0.12809074511073634	0.8989954810225145	0.990756367584643	-5.410316761666082	NA	NA	NA	NA	NA	NA	NA	NA	NA	NA	NA	NA
sn_broad	Inhib	carrier	chrX	135020513	135022542	2030	-	HAVANA	gene	ENSG00000212747	5	RTL8B	protein_coding	-0.03526496459881423	0.3742003117225851	-0.12803832525724365	0.8990365827016664	0.990756367584643	-5.54351725629156	NA	NA	NA	NA	NA	NA	NA	NA	NA	NA	NA	NA
sn_broad	Inhib	carrier	chr12	27762427	27780236	17810	-	HAVANA	gene	ENSG00000205693	4	MANSC4	protein_coding	0.02882890920777087	1.3784050774364116	0.12801596132627638	0.8990541180362774	0.990756367584643	-5.745110665167143	NA	NA	NA	NA	NA	NA	NA	NA	NA	NA	NA	NA
sn_broad	Inhib	carrier	chr10	114294824	114404756	109933	-	HAVANA	gene	ENSG00000169129	16	AFAP1L2	protein_coding	0.01862070077147715	3.6592590737262114	0.1281212074233436	0.8989715960774833	0.990756367584643	-6.268601241609973	NA	NA	NA	NA	NA	NA	NA	NA	NA	NA	NA	NA
sn_broad	Inhib	carrier	chr12	120116907	120119003	2097	+	HAVANA	gene	ENSG00000277283	2	RAB35-AS1	lncRNA	-0.02663814775584039	1.2932331333519276	-0.1279238853209983	0.899126314458535	0.990772998377657	-5.740529953422582	NA	NA	NA	NA	NA	NA	NA	NA	NA	NA	NA	NA
sn_broad	Inhib	carrier	chr7	129225030	129430211	205182	+	HAVANA	gene	ENSG00000158467	17	AHCYL2	protein_coding	0.009121751544437284	6.979981574670755	0.12788097518394906	0.8991599604237074	0.990772998377657	-6.735964034306539	NA	NA	NA	NA	NA	NA	NA	NA	NA	NA	NA	NA
sn_broad	Inhib	carrier	chrX	11668401	11757718	89318	-	HAVANA	gene	ENSG00000282840	1	ENSG00000282840	lncRNA	0.037300951795541604	-0.720818832518067	0.12734686970197626	0.8995787700846256	0.9908452938520333	-5.317916791363277	NA	NA	NA	NA	NA	NA	NA	NA	NA	NA	NA	NA
sn_broad	Inhib	carrier	chr6	79561132	79561602	471	+	HAVANA	gene	ENSG00000272137	1	ENSG00000272137	lncRNA	-0.0300059148703804	-0.3266134421120661	-0.1274593949638638	0.8994905328727121	0.9908452938520333	-5.400654290308632	NA	NA	NA	NA	NA	NA	NA	NA	NA	NA	NA	NA
sn_broad	Inhib	carrier	chr8	116950273	117176714	226442	+	HAVANA	gene	ENSG00000164756	13	SLC30A8	protein_coding	0.047692073737398546	0.05471855553062343	0.12741281784063654	0.8995270563835187	0.9908452938520333	-5.545071457482068	NA	NA	NA	NA	NA	NA	NA	NA	NA	NA	NA	NA
sn_broad	Inhib	carrier	chr18	24076794	24099320	22527	-	HAVANA	gene	ENSG00000265204	1	ENSG00000265204	lncRNA	0.0451252193726106	1.349329126242076	0.12739375304756748	0.899542006130134	0.9908452938520333	-5.821669552608282	NA	NA	NA	NA	NA	NA	NA	NA	NA	NA	NA	NA
sn_broad	Inhib	carrier	chr7	103352730	103446207	93478	-	HAVANA	gene	ENSG00000170615	16	SLC26A5	protein_coding	-0.024688359932598214	1.9875702739209073	-0.12719683714637375	0.8996964208527739	0.9908452938520333	-5.940865421769106	NA	NA	NA	NA	NA	NA	NA	NA	NA	NA	NA	NA
sn_broad	Inhib	carrier	chrX	48890197	48903402	13206	+	HAVANA	gene	ENSG00000102103	18	PQBP1	protein_coding	0.019826081781937788	2.675041280128158	0.1272825960305411	0.8996291711729987	0.9908452938520333	-6.037600299200817	NA	NA	NA	NA	NA	NA	NA	NA	NA	NA	NA	NA
sn_broad	Inhib	carrier	chr15	75598083	75626469	28387	-	HAVANA	gene	ENSG00000169371	14	SNUPN	protein_coding	0.01135488709764787	3.31974049316876	0.12720369288472191	0.8996910447496603	0.9908452938520333	-6.190765347721157	NA	NA	NA	NA	NA	NA	NA	NA	NA	NA	NA	NA
sn_broad	Inhib	carrier	chr4	121874481	121952060	77580	-	HAVANA	gene	ENSG00000138741	11	TRPC3	protein_coding	-0.02443514220559395	5.471348775062537	-0.1276284235132667	0.8993579908052548	0.9908452938520333	-6.599719248940752	NA	NA	NA	NA	NA	NA	NA	NA	NA	NA	NA	NA
sn_broad	Inhib	carrier	chr6	145382535	145736023	353489	-	HAVANA	gene	ENSG00000112425	16	EPM2A	protein_coding	-0.009971628353207418	5.895169957326584	-0.12716072728963898	0.8997247374034469	0.9908452938520333	-6.65794110483374	NA	NA	NA	NA	NA	NA	NA	NA	NA	NA	NA	NA
sn_broad	Inhib	carrier	chr1	13700188	13825079	124892	+	HAVANA	gene	ENSG00000116731	23	PRDM2	protein_coding	0.006340975841874208	6.807925354619699	0.1271979363025536	0.8996955589209293	0.9908452938520333	-6.725740811919489	NA	NA	NA	NA	NA	NA	NA	NA	NA	NA	NA	NA
sn_broad	Inhib	carrier	chr8	84182787	84921844	739058	+	HAVANA	gene	ENSG00000184672	12	RALYL	protein_coding	-0.021131906632857245	9.347802135522896	-0.12769118805929877	0.8993087753598477	0.9908452938520333	-6.763743349116356	NA	NA	NA	NA	NA	NA	NA	NA	NA	NA	NA	NA
sn_broad	Inhib	carrier	chr7	53655508	53811952	156445	-	HAVANA	gene	ENSG00000205628	5	LINC01446	lncRNA	-0.07060062208598697	-1.6255096620206564	-0.12436068858772512	0.9019208727694936	0.9908478900205184	-5.141447764912449	NA	NA	NA	NA	NA	NA	NA	NA	NA	NA	NA	NA
sn_broad	Inhib	carrier	chr6	106695535	106699994	4460	+	HAVANA	gene	ENSG00000229654	1	LINC02526	lncRNA	0.05999546023617297	-1.2965472453459592	0.1255738638637472	0.9009692529898297	0.9908478900205184	-5.216656375035892	NA	NA	NA	NA	NA	NA	NA	NA	NA	NA	NA	NA
sn_broad	Inhib	carrier	chr15	85270304	85330352	60049	-	HAVANA	gene	ENSG00000291212	1	ENSG00000291212	lncRNA	0.06027952426956418	-1.2549926655909052	0.12482662486109795	0.9015553727412332	0.9908478900205184	-5.225720886800313	NA	NA	NA	NA	NA	NA	NA	NA	NA	NA	NA	NA
sn_broad	Inhib	carrier	chr3	186807692	186818121	10430	+	HAVANA	gene	ENSG00000231724	1	ENSG00000231724	lncRNA	0.057112908660072126	-1.1726609733613687	0.12538964729934565	0.9011137436078924	0.9908478900205184	-5.277154586198997	NA	NA	NA	NA	NA	NA	NA	NA	NA	NA	NA	NA
sn_broad	Inhib	carrier	chr1	227280449	227281967	1519	+	HAVANA	gene	ENSG00000287525	1	ENSG00000287525	lncRNA	0.04493677468934905	-1.2936714614165528	0.12642749220197552	0.9002997531994616	0.9908478900205184	-5.32686907267612	NA	NA	NA	NA	NA	NA	NA	NA	NA	NA	NA	NA
sn_broad	Inhib	carrier	chr14	105049395	105065445	16051	-	HAVANA	gene	ENSG00000183484	12	GPR132	protein_coding	-0.03880586905760042	-0.6883319825019174	-0.1258113495340097	0.9007829857521505	0.9908478900205184	-5.350378886781293	NA	NA	NA	NA	NA	NA	NA	NA	NA	NA	NA	NA
sn_broad	Inhib	carrier	chr18	62325287	62391288	66002	+	HAVANA	gene	ENSG00000141655	18	TNFRSF11A	protein_coding	0.05189648655594109	-0.5110686566321866	0.12437202677995725	0.9019119783535721	0.9908478900205184	-5.390257022616589	NA	NA	NA	NA	NA	NA	NA	NA	NA	NA	NA	NA
sn_broad	Inhib	carrier	chr19	40273489	40275479	1991	-	HAVANA	gene	ENSG00000205041	1	ENSG00000205041	lncRNA	-0.03862349743501364	-0.5612512164051806	-0.12368190616595134	0.9024533774926194	0.9908478900205184	-5.396385832364045	NA	NA	NA	NA	NA	NA	NA	NA	NA	NA	NA	NA
sn_broad	Inhib	carrier	chr6	163042557	163054161	11605	-	HAVANA	gene	ENSG00000225437	6	PACRG-AS2	lncRNA	0.04523677945100335	-0.5431879218734794	0.12649784656339946	0.900244577678729	0.9908478900205184	-5.427698359870216	NA	NA	NA	NA	NA	NA	NA	NA	NA	NA	NA	NA
sn_broad	Inhib	carrier	chr2	241544403	241558977	14575	-	HAVANA	gene	ENSG00000234235	1	BOK-AS1	lncRNA	0.03452990394795648	-0.3302239189974947	0.1241697846808215	0.9020706321675862	0.9908478900205184	-5.445159900725199	NA	NA	NA	NA	NA	NA	NA	NA	NA	NA	NA	NA
sn_broad	Inhib	carrier	chr16	30104810	30113537	8728	-	HAVANA	gene	ENSG00000102886	15	GDPD3	protein_coding	0.02965018544130449	-0.16027066104981072	0.12497618002952873	0.9014380600325526	0.9908478900205184	-5.452780901368484	NA	NA	NA	NA	NA	NA	NA	NA	NA	NA	NA	NA
sn_broad	Inhib	carrier	chr10	113865811	113869614	3804	-	HAVANA	gene	ENSG00000287857	1	ENSG00000287857	lncRNA	-0.038364901338445445	-0.4664698773503239	-0.12400842768796977	0.902197215607823	0.9908478900205184	-5.471062309414848	NA	NA	NA	NA	NA	NA	NA	NA	NA	NA	NA	NA
sn_broad	Inhib	carrier	chr1	202851828	202861755	9928	-	HAVANA	gene	ENSG00000291234	1	ENSG00000291234	lncRNA	0.03533033842909761	0.007210872735419545	0.12677578375337523	0.9000266099654661	0.9908478900205184	-5.493276487004913	NA	NA	NA	NA	NA	NA	NA	NA	NA	NA	NA	NA
sn_broad	Inhib	carrier	chr2	86195154	86196644	1491	+	HAVANA	gene	ENSG00000273080	2	ENSG00000273080	lncRNA	0.023955613773332385	0.2926660186291497	0.12542232467961437	0.9010881127893335	0.9908478900205184	-5.540004208686087	NA	NA	NA	NA	NA	NA	NA	NA	NA	NA	NA	NA
sn_broad	Inhib	carrier	chr7	72954797	72957106	2310	+	HAVANA	gene	ENSG00000285886	1	ENSG00000285886	lncRNA	0.029478707608708077	0.2867558362806786	0.12394722923032238	0.90224522605886	0.9908478900205184	-5.544467122231426	NA	NA	NA	NA	NA	NA	NA	NA	NA	NA	NA	NA
sn_broad	Inhib	carrier	chr9	5510531	5571282	60752	+	HAVANA	gene	ENSG00000197646	8	PDCD1LG2	protein_coding	0.03531875329960121	0.046143150550627336	0.12694645762498238	0.8998927657012565	0.9908478900205184	-5.554000658299703	NA	NA	NA	NA	NA	NA	NA	NA	NA	NA	NA	NA
sn_broad	Inhib	carrier	chr17	77546940	77563246	16307	+	HAVANA	gene	ENSG00000267506	7	ENSG00000267506	lncRNA	0.042608542115919024	0.3254825526175671	0.12698754573940682	0.8998605444133987	0.9908478900205184	-5.562359189672961	NA	NA	NA	NA	NA	NA	NA	NA	NA	NA	NA	NA
sn_broad	Inhib	carrier	chr16	33541842	33545812	3971	-	HAVANA	gene	ENSG00000261200	1	ENSG00000261200	lncRNA	0.040015988069675656	0.509218936335996	0.12404527509588005	0.9021683088410776	0.9908478900205184	-5.56588786429671	NA	NA	NA	NA	NA	NA	NA	NA	NA	NA	NA	NA
sn_broad	Inhib	carrier	chr8	144495458	144505444	9987	-	HAVANA	gene	ENSG00000255182	2	ENSG00000255182	lncRNA	-0.02859251070613779	0.395854826264858	-0.12592941770145136	0.900690383439213	0.9908478900205184	-5.568680986479691	NA	NA	NA	NA	NA	NA	NA	NA	NA	NA	NA	NA
sn_broad	Inhib	carrier	chr5	141234333	141237529	3197	+	HAVANA	gene	ENSG00000290894	1	PCDHB18P	lncRNA	-0.028720026164638063	0.3808195044960773	-0.12470270884221805	0.9016525755384385	0.9908478900205184	-5.576039114027151	NA	NA	NA	NA	NA	NA	NA	NA	NA	NA	NA	NA
sn_broad	Inhib	carrier	chr9	35023840	35025402	1563	-	HAVANA	gene	ENSG00000287868	1	ENSG00000287868	lncRNA	0.026716010833391843	0.5404573612125555	0.1249105166057616	0.9014895668604561	0.9908478900205184	-5.579024579078175	NA	NA	NA	NA	NA	NA	NA	NA	NA	NA	NA	NA
sn_broad	Inhib	carrier	chr13	113815630	113845744	30115	+	HAVANA	gene	ENSG00000233695	2	GAS6-AS1	lncRNA	-0.030271874105491536	0.19181344935749953	-0.12413831274243899	0.9020953214786637	0.9908478900205184	-5.582984781927375	NA	NA	NA	NA	NA	NA	NA	NA	NA	NA	NA	NA
sn_broad	Inhib	carrier	chr16	28456329	28472336	16008	-	HAVANA	gene	ENSG00000233232	8	NPIPB7	protein_coding	0.025871844042480857	0.9382025371588903	0.12407807427117276	0.9021425780251661	0.9908478900205184	-5.668199642654694	NA	NA	NA	NA	NA	NA	NA	NA	NA	NA	NA	NA
sn_broad	Inhib	carrier	chr19	22052430	22091480	39051	+	HAVANA	gene	ENSG00000197134	13	ZNF257	protein_coding	0.04216407114398413	1.37574909090231	0.12653484979914625	0.9002155580357496	0.9908478900205184	-5.74027246818765	NA	NA	NA	NA	NA	NA	NA	NA	NA	NA	NA	NA
sn_broad	Inhib	carrier	chr8	143603210	143609773	6564	-	HAVANA	gene	ENSG00000104524	14	PYCR3	protein_coding	-0.027373664502520878	1.4502760484644903	-0.12383976515537876	0.902329532996166	0.9908478900205184	-5.769823649856506	NA	NA	NA	NA	NA	NA	NA	NA	NA	NA	NA	NA
sn_broad	Inhib	carrier	chr21	26889376	26939742	50367	+	HAVANA	gene	ENSG00000223563	1	ENSG00000223563	lncRNA	-0.028875939519778376	1.3754733241974941	-0.1252347334734528	0.9012352532411352	0.9908478900205184	-5.7744232210613164	NA	NA	NA	NA	NA	NA	NA	NA	NA	NA	NA	NA
sn_broad	Inhib	carrier	chr16	788046	800737	12692	+	HAVANA	gene	ENSG00000127586	17	CHTF18	protein_coding	0.02332849836142925	1.4491879491715811	0.12544391511418698	0.9010711781832844	0.9908478900205184	-5.777984067706411	NA	NA	NA	NA	NA	NA	NA	NA	NA	NA	NA	NA
sn_broad	Inhib	carrier	chr1	111438638	111441364	2727	-	HAVANA	gene	ENSG00000243960	1	ENSG00000243960	lncRNA	0.01719264849014779	1.748159811185459	0.1252543288063016	0.901219883130754	0.9908478900205184	-5.840629038736372	NA	NA	NA	NA	NA	NA	NA	NA	NA	NA	NA	NA
sn_broad	Inhib	carrier	chr1	227730425	227735411	4987	-	HAVANA	gene	ENSG00000081692	13	JMJD4	protein_coding	0.020838133553914506	1.8044216967821385	0.12527627153799295	0.9012026718232207	0.9908478900205184	-5.843376298462807	NA	NA	NA	NA	NA	NA	NA	NA	NA	NA	NA	NA
sn_broad	Inhib	carrier	chr12	124946825	124989131	42307	-	HAVANA	gene	ENSG00000150990	9	DHX37	protein_coding	0.01961454929984585	1.7821652072369667	0.1252315719794541	0.9012377330450654	0.9908478900205184	-5.846837224045437	NA	NA	NA	NA	NA	NA	NA	NA	NA	NA	NA	NA
sn_broad	Inhib	carrier	chr10	43606419	43617904	11486	+	HAVANA	gene	ENSG00000198298	13	ZNF485	protein_coding	0.018829407589799896	1.793689367816003	0.12408202825223323	0.9021394761508739	0.9908478900205184	-5.865666234018001	NA	NA	NA	NA	NA	NA	NA	NA	NA	NA	NA	NA
sn_broad	Inhib	carrier	chr19	17824780	17848071	23292	-	HAVANA	gene	ENSG00000105639	21	JAK3	protein_coding	0.020142187262029987	1.9237979244936407	0.12526393781464104	0.9012123460687234	0.9908478900205184	-5.871973285567305	NA	NA	NA	NA	NA	NA	NA	NA	NA	NA	NA	NA
sn_broad	Inhib	carrier	chr1	121519103	121575702	56600	+	HAVANA	gene	ENSG00000291141	1	EMBP1	lncRNA	-0.020262704038115587	2.0636708114953612	-0.12383265183848735	0.9023351135249833	0.9908478900205184	-5.920240773656095	NA	NA	NA	NA	NA	NA	NA	NA	NA	NA	NA	NA
sn_broad	Inhib	carrier	chr12	22699859	23188807	488949	+	HAVANA	gene	ENSG00000256995	8	LINC02955	lncRNA	-0.02313543234481874	2.42126071798198	-0.12506760017076124	0.9013663501922978	0.9908478900205184	-5.983121924251066	NA	NA	NA	NA	NA	NA	NA	NA	NA	NA	NA	NA
sn_broad	Inhib	carrier	chr16	69741871	69754926	13056	-	HAVANA	gene	ENSG00000141101	13	NOB1	protein_coding	0.01766361951541806	2.4829718073810327	0.12574631284959695	0.90083399543035	0.9908478900205184	-5.983680097243498	NA	NA	NA	NA	NA	NA	NA	NA	NA	NA	NA	NA
sn_broad	Inhib	carrier	chr1	112673141	112700756	27616	+	HAVANA	gene	ENSG00000155363	19	MOV10	protein_coding	-0.015128308093856013	2.710538576497271	-0.1242392849375274	0.9020161105076918	0.9908478900205184	-6.036860167872708	NA	NA	NA	NA	NA	NA	NA	NA	NA	NA	NA	NA
sn_broad	Inhib	carrier	chr11	7513298	7657127	143830	+	HAVANA	gene	ENSG00000166387	14	PPFIBP2	protein_coding	-0.02015802220781282	2.668040003071105	-0.12516675581613593	0.9012885735922114	0.9908478900205184	-6.044182415506066	NA	NA	NA	NA	NA	NA	NA	NA	NA	NA	NA	NA
sn_broad	Inhib	carrier	chr17	17494437	17496395	1959	-	HAVANA	gene	ENSG00000108551	5	RASD1	protein_coding	0.020067612131709378	2.875966100616496	0.1263407546805169	0.9003677779389903	0.9908478900205184	-6.057815746882856	NA	NA	NA	NA	NA	NA	NA	NA	NA	NA	NA	NA
sn_broad	Inhib	carrier	chr5	177600132	177610330	10199	+	HAVANA	gene	ENSG00000027847	14	B4GALT7	protein_coding	0.015123659112910026	2.7314169039515983	0.12634969773155222	0.90036076422909	0.9908478900205184	-6.058702420816698	NA	NA	NA	NA	NA	NA	NA	NA	NA	NA	NA	NA
sn_broad	Inhib	carrier	chr8	144393229	144409335	16107	-	HAVANA	gene	ENSG00000071894	17	CPSF1	protein_coding	-0.019463591815447545	3.027161268180809	-0.1252380547598396	0.9012326481007875	0.9908478900205184	-6.106923065305447	NA	NA	NA	NA	NA	NA	NA	NA	NA	NA	NA	NA
sn_broad	Inhib	carrier	chr12	121648742	121672631	23890	-	HAVANA	gene	ENSG00000139714	12	MORN3	protein_coding	-0.016391351077606364	3.051124682623429	-0.12372992614447015	0.9024157043013514	0.9908478900205184	-6.1149594798939155	NA	NA	NA	NA	NA	NA	NA	NA	NA	NA	NA	NA
sn_broad	Inhib	carrier	chr12	102073103	102120120	47018	-	HAVANA	gene	ENSG00000075188	9	NUP37	protein_coding	0.013413612763775395	3.132991853380549	0.12375738582197972	0.9023941614203619	0.9908478900205184	-6.128557701740997	NA	NA	NA	NA	NA	NA	NA	NA	NA	NA	NA	NA
sn_broad	Inhib	carrier	chr14	49643555	49688422	44868	-	HAVANA	gene	ENSG00000100479	14	POLE2	protein_coding	0.019268373017243157	3.0900904562371863	0.12393369131960102	0.9022558466584921	0.9908478900205184	-6.1580481993805805	NA	NA	NA	NA	NA	NA	NA	NA	NA	NA	NA	NA
sn_broad	Inhib	carrier	chr16	30658431	30670810	12380	+	HAVANA	gene	ENSG00000156860	16	FBRS	protein_coding	-0.013524589197505321	3.2610126352525177	-0.12652573590280972	0.9002227055602686	0.9908478900205184	-6.16624866413674	NA	NA	NA	NA	NA	NA	NA	NA	NA	NA	NA	NA
sn_broad	Inhib	carrier	chr22	30635781	30669016	33236	+	HAVANA	gene	ENSG00000100036	13	SLC35E4	protein_coding	0.013759132903963689	3.4114681789849075	0.12425236361984937	0.9020058505789237	0.9908478900205184	-6.208525035646388	NA	NA	NA	NA	NA	NA	NA	NA	NA	NA	NA	NA
sn_broad	Inhib	carrier	chr6	17281361	17293871	12511	+	HAVANA	gene	ENSG00000112183	15	RBM24	protein_coding	-0.014042508711605839	3.4947949948539594	-0.12362858917590787	0.9024952066282605	0.9908478900205184	-6.223439301635542	NA	NA	NA	NA	NA	NA	NA	NA	NA	NA	NA	NA
sn_broad	Inhib	carrier	chr19	47045909	47048624	2716	-	HAVANA	gene	ENSG00000130748	7	TMEM160	protein_coding	-0.019273818058349157	4.087365207182952	-0.1256358601516908	0.9009206268596007	0.9908478900205184	-6.353919739981343	NA	NA	NA	NA	NA	NA	NA	NA	NA	NA	NA	NA
sn_broad	Inhib	carrier	chr16	975761	981596	5836	-	HAVANA	gene	ENSG00000260807	7	CEROX1	lncRNA	-0.025139223786077913	4.768793848956063	-0.12505701109089468	0.9013746562093641	0.9908478900205184	-6.486064977374924	NA	NA	NA	NA	NA	NA	NA	NA	NA	NA	NA	NA
sn_broad	Inhib	carrier	chr1	161100556	161118055	17500	-	HAVANA	gene	ENSG00000143256	5	PFDN2	protein_coding	0.012543544413916585	5.120790080465688	0.12507677911561135	0.9013591502867377	0.9908478900205184	-6.541211742799186	NA	NA	NA	NA	NA	NA	NA	NA	NA	NA	NA	NA
sn_broad	Inhib	carrier	chr14	92322581	92501481	178901	+	HAVANA	gene	ENSG00000140090	18	SLC24A4	protein_coding	-0.016741974352938893	5.011987079206065	-0.12393657261315577	0.9022535862590244	0.9908478900205184	-6.543744942485149	NA	NA	NA	NA	NA	NA	NA	NA	NA	NA	NA	NA
sn_broad	Inhib	carrier	chr6	89568144	89638749	70606	-	HAVANA	gene	ENSG00000083099	11	LYRM2	protein_coding	0.015574191419643668	5.041989808355717	0.12579370187791425	0.9007968271478035	0.9908478900205184	-6.552804627545872	NA	NA	NA	NA	NA	NA	NA	NA	NA	NA	NA	NA
sn_broad	Inhib	carrier	chr10	133160219	133226412	66194	+	HAVANA	gene	ENSG00000171798	19	KNDC1	protein_coding	0.009675831792670841	5.459659802864681	0.12532916603610741	0.9011611829571871	0.9908478900205184	-6.601835939905682	NA	NA	NA	NA	NA	NA	NA	NA	NA	NA	NA	NA
sn_broad	Inhib	carrier	chr19	20619939	20661596	41658	-	HAVANA	gene	ENSG00000188171	17	ZNF626	protein_coding	0.008009688739850862	5.559096430826199	0.12450695187056843	0.9018061353280014	0.9908478900205184	-6.6167551729568945	NA	NA	NA	NA	NA	NA	NA	NA	NA	NA	NA	NA
sn_broad	Inhib	carrier	chr14	100238298	100282788	44491	+	HAVANA	gene	ENSG00000100811	15	YY1	protein_coding	-0.0073575087130923755	5.666095374365142	-0.12649575870454635	0.900246215078064	0.9908478900205184	-6.627562657358743	NA	NA	NA	NA	NA	NA	NA	NA	NA	NA	NA	NA
sn_broad	Inhib	carrier	chr8	12721906	12756073	34168	-	HAVANA	gene	ENSG00000154359	13	LONRF1	protein_coding	-0.011780107112203009	5.719232007077558	-0.1266264526508808	0.9001437194625762	0.9908478900205184	-6.630593217390769	NA	NA	NA	NA	NA	NA	NA	NA	NA	NA	NA	NA
sn_broad	Inhib	carrier	chr6	127472806	127519335	46530	-	HAVANA	gene	ENSG00000214338	11	SOGA3	protein_coding	0.010339651866801969	5.892303568482799	0.12399324334049341	0.9022091277580027	0.9908478900205184	-6.659387282037876	NA	NA	NA	NA	NA	NA	NA	NA	NA	NA	NA	NA
sn_broad	Inhib	carrier	chr5	32531633	32604079	72447	+	HAVANA	gene	ENSG00000113387	12	SUB1	protein_coding	0.012241316491400589	6.542746762981057	0.12392618111328198	0.9022617384835908	0.9908478900205184	-6.706334602439892	NA	NA	NA	NA	NA	NA	NA	NA	NA	NA	NA	NA
sn_broad	Inhib	carrier	chr20	34363235	34511773	148539	+	HAVANA	gene	ENSG00000078747	17	ITCH	protein_coding	-0.007102757485482503	6.610020975175887	-0.12375034775333892	0.9023996829738011	0.9908478900205184	-6.714835773610857	NA	NA	NA	NA	NA	NA	NA	NA	NA	NA	NA	NA
sn_broad	Inhib	carrier	chr6	89642498	89819794	177297	-	HAVANA	gene	ENSG00000112159	13	MDN1	protein_coding	0.007940127975359257	6.803853920751701	0.12475347201322036	0.9016127554605222	0.9908478900205184	-6.7263947669328985	NA	NA	NA	NA	NA	NA	NA	NA	NA	NA	NA	NA
sn_broad	Inhib	carrier	chrX	17375200	17735994	360795	+	HAVANA	gene	ENSG00000188158	17	NHS	protein_coding	-0.0091237700928537	8.141361568389607	-0.12632348298500334	0.9003813235252794	0.9908478900205184	-6.761911035907515	NA	NA	NA	NA	NA	NA	NA	NA	NA	NA	NA	NA
sn_broad	Inhib	carrier	chr4	182143987	182803024	659038	+	HAVANA	gene	ENSG00000218336	9	TENM3	protein_coding	0.011644090634884918	9.651105419518634	0.12430313496942247	0.9019660217737057	0.9908478900205184	-6.763031077069269	NA	NA	NA	NA	NA	NA	NA	NA	NA	NA	NA	NA
sn_broad	Inhib	carrier	chr2	97421075	97434847	13773	+	HAVANA	gene	ENSG00000278766	2	ENSG00000278766	lncRNA	-0.07021778331792686	-1.5220584126979062	-0.12248022405334667	0.9033962102975283	0.9909887447889336	-5.195728745596053	NA	NA	NA	NA	NA	NA	NA	NA	NA	NA	NA	NA
sn_broad	Inhib	carrier	chr21	44215382	44241446	26065	-	HAVANA	gene	ENSG00000160223	18	ICOSLG	protein_coding	-0.03916919030967336	-0.4052853647935971	-0.12280255972729937	0.9031432934422097	0.9909887447889336	-5.4308127512936295	NA	NA	NA	NA	NA	NA	NA	NA	NA	NA	NA	NA
sn_broad	Inhib	carrier	chrX	36365626	36440292	74667	-	HAVANA	gene	ENSG00000226484	2	ENSG00000226484	lncRNA	0.042333466653230574	-0.13768205421643906	0.1223660184137662	0.9034858228767256	0.9909887447889336	-5.471650831263046	NA	NA	NA	NA	NA	NA	NA	NA	NA	NA	NA	NA
sn_broad	Inhib	carrier	chr19	39328353	39342372	14020	-	HAVANA	gene	ENSG00000130755	13	GMFG	protein_coding	-0.031244727283290384	-0.05858007023786518	-0.12288468475986375	0.903078856667162	0.9909887447889336	-5.498272361997278	NA	NA	NA	NA	NA	NA	NA	NA	NA	NA	NA	NA
sn_broad	Inhib	carrier	chr12	63623788	63795718	171931	-	HAVANA	gene	ENSG00000249753	2	ENSG00000249753	lncRNA	0.028721539381154793	0.4225456661684377	0.12284494486708765	0.9031100372164986	0.9909887447889336	-5.577847869088331	NA	NA	NA	NA	NA	NA	NA	NA	NA	NA	NA	NA
sn_broad	Inhib	carrier	chr8	16992181	17002345	10165	-	HAVANA	gene	ENSG00000078579	9	FGF20	protein_coding	-0.02951901524472489	0.5235626754968584	-0.1227980397603045	0.9031468399090037	0.9909887447889336	-5.582626828006541	NA	NA	NA	NA	NA	NA	NA	NA	NA	NA	NA	NA
sn_broad	Inhib	carrier	chr9	22646200	22824213	178014	+	HAVANA	gene	ENSG00000234840	2	LINC01239	lncRNA	0.038230651187749376	0.6045171437734718	0.12255008071545914	0.9033413972195867	0.9909887447889336	-5.601533715959566	NA	NA	NA	NA	NA	NA	NA	NA	NA	NA	NA	NA
sn_broad	Inhib	carrier	chr7	132352334	132367976	15643	+	HAVANA	gene	ENSG00000223436	1	ENSG00000223436	lncRNA	0.03050379249533086	0.6026471489045412	0.12337734120758724	0.9026923237210115	0.9909887447889336	-5.662220164710201	NA	NA	NA	NA	NA	NA	NA	NA	NA	NA	NA	NA
sn_broad	Inhib	carrier	chr3	4490312	4493201	2890	-	HAVANA	gene	ENSG00000231249	3	ITPR1-DT	lncRNA	-0.026137676289490486	1.3209685969348683	-0.12280264191724607	0.9031432289541654	0.9909887447889336	-5.766652755982283	NA	NA	NA	NA	NA	NA	NA	NA	NA	NA	NA	NA
sn_broad	Inhib	carrier	chr15	68190705	68206079	15375	-	HAVANA	gene	ENSG00000129007	16	CALML4	protein_coding	-0.016916412508595213	2.3096752101637055	-0.12255231362210639	0.9033396451758621	0.9909887447889336	-5.961489398639831	NA	NA	NA	NA	NA	NA	NA	NA	NA	NA	NA	NA
sn_broad	Inhib	carrier	chr17	31133182	31138518	5337	+	HAVANA	gene	ENSG00000266371	1	ENSG00000266371	lncRNA	-0.013925925621584012	2.4647772395995653	-0.12242028350171597	0.9034432430796115	0.9909887447889336	-5.984505161637559	NA	NA	NA	NA	NA	NA	NA	NA	NA	NA	NA	NA
sn_broad	Inhib	carrier	chr1	161118086	161125445	7360	+	HAVANA	gene	ENSG00000158793	14	NIT1	protein_coding	-0.014407980680652743	2.6866759914951572	-0.12259765647360239	0.9033040671463313	0.9909887447889336	-6.039887197493222	NA	NA	NA	NA	NA	NA	NA	NA	NA	NA	NA	NA
sn_broad	Inhib	carrier	chr8	143267433	143276931	9499	+	HAVANA	gene	ENSG00000250571	7	GLI4	protein_coding	0.018410418003539153	2.880810385031526	0.12245128556781011	0.9034189170423361	0.9909887447889336	-6.069005517987618	NA	NA	NA	NA	NA	NA	NA	NA	NA	NA	NA	NA
sn_broad	Inhib	carrier	chrX	102599168	102604159	4992	+	HAVANA	gene	ENSG00000125962	16	ARMCX5	protein_coding	-0.013804601910412329	3.080983251428594	-0.12308800034215826	0.902919334508253	0.9909887447889336	-6.139888318020642	NA	NA	NA	NA	NA	NA	NA	NA	NA	NA	NA	NA
sn_broad	Inhib	carrier	chr1	112466541	112530165	63625	+	HAVANA	gene	ENSG00000134245	18	WNT2B	protein_coding	0.018732323714008015	3.330648159127036	0.12251465476700134	0.9033691941536984	0.9909887447889336	-6.206502556247565	NA	NA	NA	NA	NA	NA	NA	NA	NA	NA	NA	NA
sn_broad	Inhib	carrier	chr1	231241207	231277973	36767	+	HAVANA	gene	ENSG00000116906	13	GNPAT	protein_coding	-0.009264051855968791	4.41811891490815	-0.12274350410328062	0.9031896299609816	0.9909887447889336	-6.414299783641118	NA	NA	NA	NA	NA	NA	NA	NA	NA	NA	NA	NA
sn_broad	Inhib	carrier	chrX	53936676	54048958	112283	-	HAVANA	gene	ENSG00000172943	21	PHF8	protein_coding	0.011436425075258771	5.121978940991796	0.12281077770343862	0.9031368454402827	0.9909887447889336	-6.559331406337065	NA	NA	NA	NA	NA	NA	NA	NA	NA	NA	NA	NA
sn_broad	Inhib	carrier	chr4	186587794	186726722	138929	-	HAVANA	gene	ENSG00000083857	15	FAT1	protein_coding	-0.019613011721590023	5.264741984005004	-0.12307909153103787	0.9029263243079247	0.9909887447889336	-6.597960686235621	NA	NA	NA	NA	NA	NA	NA	NA	NA	NA	NA	NA
sn_broad	Inhib	carrier	chr16	11868128	11916082	47955	-	HAVANA	gene	ENSG00000103342	13	GSPT1	protein_coding	0.006965255211686561	5.82657371166715	0.12277540293173005	0.9031646012996346	0.9909887447889336	-6.645757399942905	NA	NA	NA	NA	NA	NA	NA	NA	NA	NA	NA	NA
sn_broad	Inhib	carrier	chr7	33793167	33803190	10024	-	HAVANA	gene	ENSG00000236494	3	ENSG00000236494	lncRNA	-0.07529255718465744	-2.991046196288909	-0.12198797119333558	0.9037824705918849	0.9909920889673478	-5.013129164258126	NA	NA	NA	NA	NA	NA	NA	NA	NA	NA	NA	NA
sn_broad	Inhib	carrier	chr8	12412827	12414373	1547	+	HAVANA	gene	ENSG00000270074	1	ENSG00000270074	lncRNA	-0.06313114988057511	-1.3520258992156073	-0.12144382494804419	0.9042094784562404	0.9909920889673478	-5.216314207122998	NA	NA	NA	NA	NA	NA	NA	NA	NA	NA	NA	NA
sn_broad	Inhib	carrier	chrX	419157	421980	2824	+	HAVANA	gene	ENSG00000280767	3	ENSG00000280767	lncRNA	0.036988916291078366	-0.8414542555833591	0.12143645802095794	0.9042152597054073	0.9909920889673478	-5.292647638484795	NA	NA	NA	NA	NA	NA	NA	NA	NA	NA	NA	NA
sn_broad	Inhib	carrier	chr7	51773836	51781162	7327	+	HAVANA	gene	ENSG00000286987	1	ENSG00000286987	lncRNA	0.043190054527901256	-0.6480581607425212	0.12122748501102494	0.9043792550111767	0.9909920889673478	-5.337334980100352	NA	NA	NA	NA	NA	NA	NA	NA	NA	NA	NA	NA
sn_broad	Inhib	carrier	chr3	187743686	187746028	2343	+	HAVANA	gene	ENSG00000285938	1	ENSG00000285938	protein_coding	-0.04425982587015942	-0.9154448196383327	-0.12210087835159843	0.903693872633141	0.9909920889673478	-5.346716419982355	NA	NA	NA	NA	NA	NA	NA	NA	NA	NA	NA	NA
sn_broad	Inhib	carrier	chr6	146543833	146554953	11121	+	HAVANA	gene	ENSG00000118508	5	RAB32	protein_coding	0.029746857740186816	0.3055245919030348	0.12092310171635245	0.9046181329368476	0.9909920889673478	-5.553348951943209	NA	NA	NA	NA	NA	NA	NA	NA	NA	NA	NA	NA
sn_broad	Inhib	carrier	chr12	41409467	41473510	64044	-	HAVANA	gene	ENSG00000257228	5	ENSG00000257228	lncRNA	0.03903382419750456	0.40990510690521076	0.12071858519160493	0.9047786412194403	0.9909920889673478	-5.5902377434754476	NA	NA	NA	NA	NA	NA	NA	NA	NA	NA	NA	NA
sn_broad	Inhib	carrier	chr7	73736094	73738852	2759	-	HAVANA	gene	ENSG00000106077	19	ABHD11	protein_coding	-0.02542559958343482	1.2380943174819465	-0.12191702192841074	0.9038381449453098	0.9909920889673478	-5.717719666378227	NA	NA	NA	NA	NA	NA	NA	NA	NA	NA	NA	NA
sn_broad	Inhib	carrier	chr9	92412380	92424471	12092	-	HAVANA	gene	ENSG00000127083	8	OMD	protein_coding	0.03500068637698339	1.5430187998387284	0.12068493503618542	0.9048050508657223	0.9909920889673478	-5.814221066869803	NA	NA	NA	NA	NA	NA	NA	NA	NA	NA	NA	NA
sn_broad	Inhib	carrier	chr16	28984826	28990784	5959	+	HAVANA	gene	ENSG00000213658	13	LAT	protein_coding	-0.022738308701678367	1.9231130422122042	-0.12105595097045045	0.9045138726310054	0.9909920889673478	-5.865131843622185	NA	NA	NA	NA	NA	NA	NA	NA	NA	NA	NA	NA
sn_broad	Inhib	carrier	chr9	129175552	129178261	2710	-	HAVANA	gene	ENSG00000188483	8	IER5L	protein_coding	-0.022943679137389816	1.904910624099938	-0.12180450733317698	0.9039264369081211	0.9909920889673478	-5.867917311075679	NA	NA	NA	NA	NA	NA	NA	NA	NA	NA	NA	NA
sn_broad	Inhib	carrier	chr11	66435075	66466738	31664	-	HAVANA	gene	ENSG00000174547	13	MRPL11	protein_coding	0.015351378328426257	2.1602902929600636	0.12160581514755664	0.9040823568327487	0.9909920889673478	-5.921566457687775	NA	NA	NA	NA	NA	NA	NA	NA	NA	NA	NA	NA
sn_broad	Inhib	carrier	chr20	14884250	14929528	45279	-	HAVANA	gene	ENSG00000235914	2	MACROD2-AS1	lncRNA	0.0347300863934894	2.1945480348395323	0.1215388119648901	0.9041349371893941	0.9909920889673478	-5.9938459456950115	NA	NA	NA	NA	NA	NA	NA	NA	NA	NA	NA	NA
sn_broad	Inhib	carrier	chr1	23380909	23424748	43840	-	HAVANA	gene	ENSG00000204219	11	TCEA3	protein_coding	0.021524999079768792	2.7567950268248156	0.12201095685717336	0.9037644336977196	0.9909920889673478	-6.0726827112181	NA	NA	NA	NA	NA	NA	NA	NA	NA	NA	NA	NA
sn_broad	Inhib	carrier	chr2	26401920	26456711	54792	+	HAVANA	gene	ENSG00000157856	12	DRC1	protein_coding	-0.017987290646660714	2.8656912298015085	-0.12113409166680367	0.9044525484989364	0.9909920889673478	-6.072889724281085	NA	NA	NA	NA	NA	NA	NA	NA	NA	NA	NA	NA
sn_broad	Inhib	carrier	chr5	141192353	141195647	3295	+	HAVANA	gene	ENSG00000120324	9	PCDHB10	protein_coding	-0.014892921898595146	2.9298998079810974	-0.12072820999228369	0.9047710874090353	0.9909920889673478	-6.091921527661111	NA	NA	NA	NA	NA	NA	NA	NA	NA	NA	NA	NA
sn_broad	Inhib	carrier	chr11	119355215	119381711	26497	-	HAVANA	gene	ENSG00000036672	16	USP2	protein_coding	-0.016848550613442592	3.157415265444573	-0.12159483091637856	0.9040909766136853	0.9909920889673478	-6.142101838672969	NA	NA	NA	NA	NA	NA	NA	NA	NA	NA	NA	NA
sn_broad	Inhib	carrier	chr19	37696371	37719761	23391	-	HAVANA	gene	ENSG00000198182	13	ZNF607	protein_coding	-0.011629371965214297	3.3679548882787644	-0.12071881085896269	0.9047784641093375	0.9909920889673478	-6.197293862699299	NA	NA	NA	NA	NA	NA	NA	NA	NA	NA	NA	NA
sn_broad	Inhib	carrier	chr6	33694293	33711727	17435	-	HAVANA	gene	ENSG00000137288	10	UQCC2	protein_coding	-0.012760387469591183	4.251166336506188	-0.12184856895121503	0.9038918609179506	0.9909920889673478	-6.413209054653035	NA	NA	NA	NA	NA	NA	NA	NA	NA	NA	NA	NA
sn_broad	Inhib	carrier	chr8	73939169	73972307	33139	-	HAVANA	gene	ENSG00000154582	18	ELOC	protein_coding	-0.012112286584879506	4.650977718690814	-0.12079286195454493	0.9047203469922457	0.9909920889673478	-6.469386454503532	NA	NA	NA	NA	NA	NA	NA	NA	NA	NA	NA	NA
sn_broad	Inhib	carrier	chr2	205681990	205798133	116144	+	HAVANA	gene	ENSG00000118257	17	NRP2	protein_coding	0.029617986165100696	4.928692059087363	0.12076054497944455	0.9047457100812252	0.9909920889673478	-6.510982815220424	NA	NA	NA	NA	NA	NA	NA	NA	NA	NA	NA	NA
sn_broad	Inhib	carrier	chr19	36445119	36489902	44784	-	HAVANA	gene	ENSG00000186017	16	ZNF566	protein_coding	-0.008451191170715244	5.345264781710191	-0.12125612892065002	0.904356775936437	0.9909920889673478	-6.584450632859845	NA	NA	NA	NA	NA	NA	NA	NA	NA	NA	NA	NA
sn_broad	Inhib	carrier	chr5	179806398	179838078	31681	+	HAVANA	gene	ENSG00000161011	20	SQSTM1	protein_coding	-0.011617381895129952	5.460041954859232	-0.12147604129042534	0.9041841965121029	0.9909920889673478	-6.602885031684694	NA	NA	NA	NA	NA	NA	NA	NA	NA	NA	NA	NA
sn_broad	Inhib	carrier	chr10	131092391	131311721	219331	-	HAVANA	gene	ENSG00000176769	9	TCERG1L	protein_coding	0.013686240268356187	5.407203188991218	0.12083385187356564	0.9046881773292523	0.9909920889673478	-6.604440265741993	NA	NA	NA	NA	NA	NA	NA	NA	NA	NA	NA	NA
sn_broad	Inhib	carrier	chr17	35005990	35089319	83330	-	HAVANA	gene	ENSG00000092871	17	RFFL	protein_coding	-0.007766293642486044	5.49513915351049	-0.12127742617998064	0.904340062394541	0.9909920889673478	-6.612530196793819	NA	NA	NA	NA	NA	NA	NA	NA	NA	NA	NA	NA
sn_broad	Inhib	carrier	chr7	116811070	116922049	110980	+	HAVANA	gene	ENSG00000198898	16	CAPZA2	protein_coding	0.009125968629418058	5.862593259042417	0.12183126755890912	0.9039054376268283	0.9909920889673478	-6.650802708477771	NA	NA	NA	NA	NA	NA	NA	NA	NA	NA	NA	NA
sn_broad	Inhib	carrier	chr15	78959906	79090780	130875	-	HAVANA	gene	ENSG00000058335	16	RASGRF1	protein_coding	0.008069039021195046	6.794693661500908	0.12086904864074474	0.9046605543729233	0.9909920889673478	-6.726430765506015	NA	NA	NA	NA	NA	NA	NA	NA	NA	NA	NA	NA
sn_broad	Inhib	carrier	chr15	24978583	25420336	441754	+	HAVANA	gene	ENSG00000224078	15	SNHG14	lncRNA	-0.007320215732768531	12.41293463672993	-0.12214572672568284	0.9036586805793589	0.9909920889673478	-6.736644018602284	NA	NA	NA	NA	NA	NA	NA	NA	NA	NA	NA	NA
sn_broad	Inhib	carrier	chr8	106270144	106752694	482551	+	HAVANA	gene	ENSG00000164830	19	OXR1	protein_coding	0.009058617124748203	10.618561790874791	0.12134034163135246	0.9042906882259543	0.9909920889673478	-6.757674147032836	NA	NA	NA	NA	NA	NA	NA	NA	NA	NA	NA	NA
sn_broad	Inhib	carrier	chr6	160003291	160007664	4374	-	HAVANA	gene	ENSG00000268257	2	AIRN	lncRNA	-0.03449525703686997	-0.6613643674010795	-0.11942427743485133	0.9057945323100443	0.9910609424264483	-5.348056589444882	NA	NA	NA	NA	NA	NA	NA	NA	NA	NA	NA	NA
sn_broad	Inhib	carrier	chrX	23772992	23782956	9965	-	HAVANA	gene	ENSG00000233785	1	ENSG00000233785	lncRNA	0.030312223751723266	-0.07137316971739639	0.12049585515798601	0.9049534484612818	0.9910609424264483	-5.4647372116837065	NA	NA	NA	NA	NA	NA	NA	NA	NA	NA	NA	NA
sn_broad	Inhib	carrier	chr7	101960116	101961894	1779	+	HAVANA	gene	ENSG00000272219	1	ENSG00000272219	lncRNA	0.02777204756775466	0.0376500398301863	0.11946082842906759	0.9057658415082492	0.9910609424264483	-5.497907772259968	NA	NA	NA	NA	NA	NA	NA	NA	NA	NA	NA	NA
sn_broad	Inhib	carrier	chr20	19242302	19284596	42295	-	HAVANA	gene	ENSG00000179447	2	SLC24A3-AS1	lncRNA	-0.0338413524574247	-0.1559546287450563	-0.12009021705577744	0.9052718215809574	0.9910609424264483	-5.532838695180033	NA	NA	NA	NA	NA	NA	NA	NA	NA	NA	NA	NA
sn_broad	Inhib	carrier	chr10	97319271	97321915	2645	+	HAVANA	gene	ENSG00000165879	9	FRAT1	protein_coding	0.023170079255844134	0.9544519188124312	0.12017434330303534	0.9052057921037526	0.9910609424264483	-5.670657203868768	NA	NA	NA	NA	NA	NA	NA	NA	NA	NA	NA	NA
sn_broad	Inhib	carrier	chr17	34155566	34165736	10171	+	HAVANA	gene	ENSG00000263571	3	ENSG00000263571	lncRNA	0.02178212400914792	1.7105062051150977	0.12026010391944267	0.9051384805451634	0.9910609424264483	-5.827450876086866	NA	NA	NA	NA	NA	NA	NA	NA	NA	NA	NA	NA
sn_broad	Inhib	carrier	chr19	2249309	2252073	2765	+	HAVANA	gene	ENSG00000104899	8	AMH	protein_coding	-0.045247326807486665	2.291738985855946	-0.11983905455714709	0.9054689595078639	0.9910609424264483	-5.968121222069314	NA	NA	NA	NA	NA	NA	NA	NA	NA	NA	NA	NA
sn_broad	Inhib	carrier	chr19	58278955	58302791	23837	+	HAVANA	gene	ENSG00000278129	2	ZNF8	protein_coding	0.011992904088000245	3.752320753214105	0.11939045996970367	0.9058210775362778	0.9910609424264483	-6.288294864431641	NA	NA	NA	NA	NA	NA	NA	NA	NA	NA	NA	NA
sn_broad	Inhib	carrier	chr3	48517684	48562015	44332	-	HAVANA	gene	ENSG00000114268	12	PFKFB4	protein_coding	0.010691625816668715	3.797939457330198	0.11958874381856184	0.9056654349986373	0.9910609424264483	-6.29122599367991	NA	NA	NA	NA	NA	NA	NA	NA	NA	NA	NA	NA
sn_broad	Inhib	carrier	chr6	30647039	30653210	6172	+	HAVANA	gene	ENSG00000204564	12	C6orf136	protein_coding	0.01582714804921803	3.8960109590392293	0.12035009460613469	0.9050678496733253	0.9910609424264483	-6.29331722814384	NA	NA	NA	NA	NA	NA	NA	NA	NA	NA	NA	NA
sn_broad	Inhib	carrier	chr10	3775996	3785281	9286	-	HAVANA	gene	ENSG00000067082	15	KLF6	protein_coding	-0.017196401298947173	3.996450316519028	-0.12013965626622944	0.9052330173745696	0.9910609424264483	-6.341703568309784	NA	NA	NA	NA	NA	NA	NA	NA	NA	NA	NA	NA
sn_broad	Inhib	carrier	chr5	36151989	36196849	44861	+	HAVANA	gene	ENSG00000145604	17	SKP2	protein_coding	-0.010350216705409032	4.1203807997463375	-0.11944115501208846	0.9057812841940166	0.9910609424264483	-6.3638391330049915	NA	NA	NA	NA	NA	NA	NA	NA	NA	NA	NA	NA
sn_broad	Inhib	carrier	chr21	25385388	25431701	46314	-	HAVANA	gene	ENSG00000185433	11	LINC00158	lncRNA	0.0144361656552352	4.313863012411526	0.1194068737346303	0.9058081934371851	0.9910609424264483	-6.399184941214112	NA	NA	NA	NA	NA	NA	NA	NA	NA	NA	NA	NA
sn_broad	Inhib	carrier	chr7	155297776	155310235	12460	+	HAVANA	gene	ENSG00000186480	13	INSIG1	protein_coding	-0.016619469671941722	4.448749693718363	-0.11964403626162538	0.9056220339795215	0.9910609424264483	-6.413941124260248	NA	NA	NA	NA	NA	NA	NA	NA	NA	NA	NA	NA
sn_broad	Inhib	carrier	chr12	27958084	27972733	14650	-	HAVANA	gene	ENSG00000087494	16	PTHLH	protein_coding	-0.016904948327919556	4.690856591812642	-0.11955738161037166	0.905690052451293	0.9910609424264483	-6.467678496849641	NA	NA	NA	NA	NA	NA	NA	NA	NA	NA	NA	NA
sn_broad	Inhib	carrier	chr10	109864766	109923553	58788	-	HAVANA	gene	ENSG00000108039	18	XPNPEP1	protein_coding	-0.007236291007939766	5.058299393832938	-0.11989334382354519	0.905426347237687	0.9910609424264483	-6.541817226869635	NA	NA	NA	NA	NA	NA	NA	NA	NA	NA	NA	NA
sn_broad	Inhib	carrier	chr8	85373436	85449040	75605	+	HAVANA	gene	ENSG00000164879	7	CA3	protein_coding	0.01889156136443315	5.051811923951304	0.11943380682713173	0.9057870521752961	0.9910609424264483	-6.546261407616996	NA	NA	NA	NA	NA	NA	NA	NA	NA	NA	NA	NA
sn_broad	Inhib	carrier	chr10	68901286	68946847	45562	+	HAVANA	gene	ENSG00000107625	14	DDX50	protein_coding	-0.008128266289931574	5.575269753759858	-0.11988466029981554	0.9054331630161397	0.9910609424264483	-6.617003167800297	NA	NA	NA	NA	NA	NA	NA	NA	NA	NA	NA	NA
sn_broad	Inhib	carrier	chr1	89995110	90035533	40424	+	HAVANA	gene	ENSG00000162664	17	ZNF326	protein_coding	0.0067926907536279835	5.622893281299325	0.11997927368694437	0.9053589004856712	0.9910609424264483	-6.625605693638895	NA	NA	NA	NA	NA	NA	NA	NA	NA	NA	NA	NA
sn_broad	Inhib	carrier	chr7	141551278	141655244	103967	+	HAVANA	gene	ENSG00000006530	18	AGK	protein_coding	-0.007914990082475093	5.678319176490401	-0.12023728729768432	0.9051563887228389	0.9910609424264483	-6.6337471179240675	NA	NA	NA	NA	NA	NA	NA	NA	NA	NA	NA	NA
sn_broad	Inhib	carrier	chr6	68627879	68635169	7291	-	HAVANA	gene	ENSG00000230910	6	ADGRB3-DT	lncRNA	0.0112320296990851	6.021517409675794	0.11986308733771563	0.9054500958663156	0.9910609424264483	-6.6606586419737805	NA	NA	NA	NA	NA	NA	NA	NA	NA	NA	NA	NA
sn_broad	Inhib	carrier	chr5	119037772	119249138	211367	+	HAVANA	gene	ENSG00000172869	15	DMXL1	protein_coding	0.006868130410838003	7.7159227554238266	0.11921959116475865	0.9059552037464962	0.9911083658402097	-6.757876348424918	NA	NA	NA	NA	NA	NA	NA	NA	NA	NA	NA	NA
sn_broad	Inhib	carrier	chr10	60026298	60733490	707193	-	HAVANA	gene	ENSG00000151150	22	ANK3	protein_coding	-0.00826429868044265	10.397827829508993	-0.11926794428111427	0.9059172479047799	0.9911083658402097	-6.759694931573441	NA	NA	NA	NA	NA	NA	NA	NA	NA	NA	NA	NA
sn_broad	Inhib	carrier	chr6	26124145	26139116	14972	+	HAVANA	gene	ENSG00000180573	10	H2AC6	protein_coding	-0.04088599731032194	1.5942239745233264	-0.11900521286567142	0.9061234874327161	0.9911525172091702	-5.792255001687965	NA	NA	NA	NA	NA	NA	NA	NA	NA	NA	NA	NA
sn_broad	Inhib	carrier	chr11	576470	612222	35753	+	HAVANA	gene	ENSG00000070047	13	PHRF1	protein_coding	0.011937762340908264	3.53349015038593	0.119023551914029	0.9061090913862543	0.9911525172091702	-6.241075679417629	NA	NA	NA	NA	NA	NA	NA	NA	NA	NA	NA	NA
sn_broad	Inhib	carrier	chr2	105264391	105329735	65345	-	HAVANA	gene	ENSG00000135966	14	TGFBRAP1	protein_coding	0.007797423779133172	4.572176216476531	0.11897332397060693	0.9061485201076085	0.9911525172091702	-6.463160064506739	NA	NA	NA	NA	NA	NA	NA	NA	NA	NA	NA	NA
sn_broad	Inhib	carrier	chr9	137618992	137870016	251025	+	HAVANA	gene	ENSG00000181090	21	EHMT1	protein_coding	0.009447181231839075	6.890223512495172	0.11893687430649919	0.9061771330912143	0.9911525172091702	-6.7336896073054975	NA	NA	NA	NA	NA	NA	NA	NA	NA	NA	NA	NA
sn_broad	Inhib	carrier	chr11	1309769	1310707	939	+	HAVANA	gene	ENSG00000255153	1	TOLLIP-DT	lncRNA	-0.028582867666073652	-0.4476661874208042	-0.11881709628307481	0.9062711597348532	0.9912057089165758	-5.380042843852703	NA	NA	NA	NA	NA	NA	NA	NA	NA	NA	NA	NA
sn_broad	Inhib	carrier	chr16	2009926	2020755	10830	+	HAVANA	gene	ENSG00000183971	10	NPW	protein_coding	0.029744834241801965	0.5513487295629568	0.1186440016643283	0.9064070427516364	0.9912187111658312	-5.5822572176981735	NA	NA	NA	NA	NA	NA	NA	NA	NA	NA	NA	NA
sn_broad	Inhib	carrier	chr11	119023751	119030906	7156	-	HAVANA	gene	ENSG00000137700	19	SLC37A4	protein_coding	-0.02228295869755459	1.929749400975633	-0.11866474603340733	0.9063907578211086	0.9912187111658312	-5.861984379680656	NA	NA	NA	NA	NA	NA	NA	NA	NA	NA	NA	NA
sn_broad	Inhib	carrier	chr3	5187646	5219958	32313	+	HAVANA	gene	ENSG00000134109	11	EDEM1	protein_coding	-0.009114426801014819	4.549780462736861	-0.11862847018395145	0.9064192354407214	0.9912187111658312	-6.457778868060016	NA	NA	NA	NA	NA	NA	NA	NA	NA	NA	NA	NA
sn_broad	Inhib	carrier	chr9	8936079	8963077	26999	+	HAVANA	gene	ENSG00000234021	1	ENSG00000234021	lncRNA	-0.03500496317955437	0.2732099352775113	-0.1185179831434424	0.906505971831735	0.99126391701452	-5.5733432333213875	NA	NA	NA	NA	NA	NA	NA	NA	NA	NA	NA	NA
sn_broad	Inhib	carrier	chr11	7754393	7905955	151563	-	HAVANA	gene	ENSG00000254951	7	ENSG00000254951	lncRNA	-0.07275661543270578	-1.3173855085335093	-0.11842914044434179	0.9065757174715359	0.991265611403836	-5.22276020609719	NA	NA	NA	NA	NA	NA	NA	NA	NA	NA	NA	NA
sn_broad	Inhib	carrier	chr11	57406954	57427580	20627	-	HAVANA	gene	ENSG00000134802	18	SLC43A3	protein_coding	0.03820268070541816	-0.6666124256056588	0.11839687055037722	0.9066010510232767	0.991265611403836	-5.35181937029401	NA	NA	NA	NA	NA	NA	NA	NA	NA	NA	NA	NA
sn_broad	Inhib	carrier	chr8	85107215	85146080	38866	+	HAVANA	gene	ENSG00000133739	16	LRRCC1	protein_coding	-0.011605405911195188	3.4962588147408207	-0.11834252495334044	0.9066437153810858	0.991265611403836	-6.220702603142153	NA	NA	NA	NA	NA	NA	NA	NA	NA	NA	NA	NA
sn_broad	Inhib	carrier	chr15	62637172	62645291	8120	-	HAVANA	gene	ENSG00000259458	1	MGC15885	lncRNA	-0.04928044104355561	-0.8959469542191083	-0.11817832400322426	0.9067726241102833	0.9913569120492708	-5.3261717243900994	NA	NA	NA	NA	NA	NA	NA	NA	NA	NA	NA	NA
sn_broad	Inhib	carrier	chr1	220832763	220880140	47378	-	HAVANA	gene	ENSG00000257551	1	HLX-AS1	lncRNA	-0.044208413902159904	-0.38745990962103183	-0.1178825130694824	0.9070048620129607	0.9914141969202163	-5.42003135322802	NA	NA	NA	NA	NA	NA	NA	NA	NA	NA	NA	NA
sn_broad	Inhib	carrier	chr19	19192229	19201869	9641	+	HAVANA	gene	ENSG00000064490	14	RFXANK	protein_coding	0.032229749382804	0.17759593900419585	0.11799883280769904	0.9069135396675416	0.9914141969202163	-5.523769651929153	NA	NA	NA	NA	NA	NA	NA	NA	NA	NA	NA	NA
sn_broad	Inhib	carrier	chr7	79139829	79177210	37382	+	HAVANA	gene	ENSG00000281120	1	ENSG00000281120	lncRNA	-0.023877678045309603	2.9476959302506005	-0.11776458262464488	0.9070974502437408	0.9914141969202163	-6.160731285112519	NA	NA	NA	NA	NA	NA	NA	NA	NA	NA	NA	NA
sn_broad	Inhib	carrier	chr19	40778216	40796942	18727	+	HAVANA	gene	ENSG00000167578	18	RAB4B	protein_coding	-0.011941701680932448	3.4729058300265008	-0.11798418510595073	0.9069250394714	0.9914141969202163	-6.210296995228369	NA	NA	NA	NA	NA	NA	NA	NA	NA	NA	NA	NA
sn_broad	Inhib	carrier	chr17	80351828	80415168	63341	-	HAVANA	gene	ENSG00000263069	6	RNF213-AS1	lncRNA	-0.011972023170249813	5.637030776413407	-0.117779250200176	0.9070859345285047	0.9914141969202163	-6.632533505289531	NA	NA	NA	NA	NA	NA	NA	NA	NA	NA	NA	NA
sn_broad	Inhib	carrier	chr2	65070696	65130331	59636	-	HAVANA	gene	ENSG00000138069	18	RAB1A	protein_coding	0.0066210177962866545	6.28427348154834	0.1178037917924947	0.9070666666329777	0.9914141969202163	-6.686342584081503	NA	NA	NA	NA	NA	NA	NA	NA	NA	NA	NA	NA
sn_broad	Inhib	carrier	chr2	85544720	85561532	16813	-	HAVANA	gene	ENSG00000115486	13	GGCX	protein_coding	-0.014369560455191444	3.7613472013606954	-0.11764515063685846	0.9071912187059197	0.9914254714157057	-6.306094251323665	NA	NA	NA	NA	NA	NA	NA	NA	NA	NA	NA	NA
sn_broad	Inhib	carrier	chrX	118346073	118449961	103889	+	HAVANA	gene	ENSG00000131725	14	WDR44	protein_coding	0.006837447171083255	5.766112247803825	0.11763220088912528	0.9072013858960126	0.9914254714157057	-6.6416341559420955	NA	NA	NA	NA	NA	NA	NA	NA	NA	NA	NA	NA
sn_broad	Inhib	carrier	chr5	65563236	65587549	24314	+	HAVANA	gene	ENSG00000113593	12	PPWD1	protein_coding	0.007019595019527536	5.851565150166333	0.11757794745337578	0.9072439818803396	0.9914254714157057	-6.652733247744622	NA	NA	NA	NA	NA	NA	NA	NA	NA	NA	NA	NA
sn_broad	Inhib	carrier	chr15	21514144	21544394	30251	+	HAVANA	gene	ENSG00000287345	1	ENSG00000287345	lncRNA	-0.06477897644287123	-0.9351108065188652	-0.11716555339436678	0.9075677738957197	0.9915082872762508	-5.262476073201899	NA	NA	NA	NA	NA	NA	NA	NA	NA	NA	NA	NA
sn_broad	Inhib	carrier	chr3	179898199	179921895	23697	+	HAVANA	gene	ENSG00000244302	2	PEX5L-AS2	lncRNA	0.04684145200509926	0.9779208868234089	0.11707658495069599	0.9076376297722786	0.9915082872762508	-5.743615799394549	NA	NA	NA	NA	NA	NA	NA	NA	NA	NA	NA	NA
sn_broad	Inhib	carrier	chr11	30009730	30017030	7301	-	HAVANA	gene	ENSG00000182255	7	KCNA4	protein_coding	0.017986682531715203	2.822933772727754	0.11720739535041248	0.9075349208614392	0.9915082872762508	-6.086891996285131	NA	NA	NA	NA	NA	NA	NA	NA	NA	NA	NA	NA
sn_broad	Inhib	carrier	chr4	25120014	25160550	40537	-	HAVANA	gene	ENSG00000109618	13	SEPSECS	protein_coding	-0.014636671347578734	3.291525896754038	-0.1173113471789089	0.9074533017620179	0.9915082872762508	-6.1710639834595264	NA	NA	NA	NA	NA	NA	NA	NA	NA	NA	NA	NA
sn_broad	Inhib	carrier	chr19	4472297	4502208	29912	+	HAVANA	gene	ENSG00000167674	15	HDGFL2	protein_coding	0.009688199250512008	3.9922005161978706	0.1172659247443946	0.9074889656371106	0.9915082872762508	-6.326850171352028	NA	NA	NA	NA	NA	NA	NA	NA	NA	NA	NA	NA
sn_broad	Inhib	carrier	chr5	157395534	157575775	180242	-	HAVANA	gene	ENSG00000135074	16	ADAM19	protein_coding	0.012469367338796111	5.466068274218542	0.1170941966997836	0.9076238013917697	0.9915082872762508	-6.607019233968312	NA	NA	NA	NA	NA	NA	NA	NA	NA	NA	NA	NA
sn_broad	Inhib	carrier	chr7	66526088	66592397	66310	-	HAVANA	gene	ENSG00000291136	1	ENSG00000291136	lncRNA	-0.008046037237536385	6.127939031212224	-0.11720654782695089	0.90753558630949	0.9915082872762508	-6.6789982648875945	NA	NA	NA	NA	NA	NA	NA	NA	NA	NA	NA	NA
sn_broad	Inhib	carrier	chr2	238244044	238290102	46059	-	HAVANA	gene	ENSG00000132326	13	PER2	protein_coding	-0.013532587087305314	4.10268190154025	-0.11690685122372471	0.9077709026907478	0.9916042653585712	-6.364929940880125	NA	NA	NA	NA	NA	NA	NA	NA	NA	NA	NA	NA
sn_broad	Inhib	carrier	chr10	127929376	127934517	5142	-	HAVANA	gene	ENSG00000232259	1	ENSG00000232259	lncRNA	0.04723766793523265	-0.19479364488633574	0.11676302960723575	0.9078838318690376	0.9916780124492465	-5.5212095965711665	NA	NA	NA	NA	NA	NA	NA	NA	NA	NA	NA	NA
sn_broad	Inhib	carrier	chr12	93569814	93583487	13674	+	HAVANA	gene	ENSG00000120833	14	SOCS2	protein_coding	-0.01792940376856711	2.602173438026549	-0.11669014721001604	0.9079410601025917	0.9916909132779795	-6.0332080415189715	NA	NA	NA	NA	NA	NA	NA	NA	NA	NA	NA	NA
sn_broad	Inhib	carrier	chr17	8172457	8176399	3943	-	HAVANA	gene	ENSG00000179029	15	TMEM107	protein_coding	-0.01513795384896377	2.738753620457496	-0.11649816042181949	0.9080918131088564	0.9917563516846837	-6.0441558449441715	NA	NA	NA	NA	NA	NA	NA	NA	NA	NA	NA	NA
sn_broad	Inhib	carrier	chr8	144529179	144685846	156668	-	HAVANA	gene	ENSG00000147799	12	ARHGAP39	protein_coding	-0.009315708132104916	6.007186339751886	-0.11654927882907919	0.9080516732682222	0.9917563516846837	-6.67277133655175	NA	NA	NA	NA	NA	NA	NA	NA	NA	NA	NA	NA
sn_broad	Inhib	carrier	chr19	49635292	49640143	4852	-	HAVANA	gene	ENSG00000126458	4	RRAS	protein_coding	-0.0353471506445272	-0.6706790994597758	-0.11570708802363046	0.9087130204406415	0.9917660212897549	-5.335815332235267	NA	NA	NA	NA	NA	NA	NA	NA	NA	NA	NA	NA
sn_broad	Inhib	carrier	chr6	113904132	113921642	17511	+	HAVANA	gene	ENSG00000175967	4	LINC02880	lncRNA	0.030306885896064117	-0.07423931090844037	0.1152705808361939	0.9090558227239387	0.9917660212897549	-5.4438993520358965	NA	NA	NA	NA	NA	NA	NA	NA	NA	NA	NA	NA
sn_broad	Inhib	carrier	chr3	2135757	2141988	6232	+	HAVANA	gene	ENSG00000286363	1	ENSG00000286363	lncRNA	0.02316738170443222	-0.07817750947324179	0.11565264380007033	0.9087557761573506	0.9917660212897549	-5.466360999824688	NA	NA	NA	NA	NA	NA	NA	NA	NA	NA	NA	NA
sn_broad	Inhib	carrier	chr2	202302122	202303614	1493	-	HAVANA	gene	ENSG00000286223	1	ENSG00000286223	lncRNA	0.03973537760275203	0.06929519053192601	0.11532606275038876	0.9090122501082694	0.9917660212897549	-5.487446899680127	NA	NA	NA	NA	NA	NA	NA	NA	NA	NA	NA	NA
sn_broad	Inhib	carrier	chr19	50050589	50066793	16205	+	HAVANA	gene	ENSG00000204666	3	ZNF473CR	lncRNA	0.026136749218406308	0.24563012303114737	0.115447268148645	0.908917062683794	0.9917660212897549	-5.536338562432067	NA	NA	NA	NA	NA	NA	NA	NA	NA	NA	NA	NA
sn_broad	Inhib	carrier	chr2	104928803	104936467	7665	+	HAVANA	gene	ENSG00000287135	1	ENSG00000287135	lncRNA	0.03191944434836441	0.47709418891400085	0.11521442173472339	0.9090999274611606	0.9917660212897549	-5.5755782437136965	NA	NA	NA	NA	NA	NA	NA	NA	NA	NA	NA	NA
sn_broad	Inhib	carrier	chr17	11197883	11242062	44180	-	HAVANA	gene	ENSG00000285541	1	ENSG00000285541	lncRNA	-0.029307145485441	0.5416907751800879	-0.11623844915770895	0.9082957506845597	0.9917660212897549	-5.615540077448607	NA	NA	NA	NA	NA	NA	NA	NA	NA	NA	NA	NA
sn_broad	Inhib	carrier	chr3	38007496	38029642	22147	-	HAVANA	gene	ENSG00000187091	14	PLCD1	protein_coding	-0.028318628765116927	0.6223855023745208	-0.11570172047156681	0.90871723563274	0.9917660212897549	-5.617439742950617	NA	NA	NA	NA	NA	NA	NA	NA	NA	NA	NA	NA
sn_broad	Inhib	carrier	chr12	92247697	92363832	116136	-	HAVANA	gene	ENSG00000277851	2	LINC02391	lncRNA	0.034489320246930244	1.0208607702013992	0.11587322670909078	0.9085825514170429	0.9917660212897549	-5.682783521206093	NA	NA	NA	NA	NA	NA	NA	NA	NA	NA	NA	NA
sn_broad	Inhib	carrier	chr14	70187123	70230187	43065	+	HAVANA	gene	ENSG00000258422	6	ENSG00000258422	lncRNA	-0.02032812105913606	2.0734816459782697	-0.11578991235858195	0.9086479780091015	0.9917660212897549	-5.910371560026291	NA	NA	NA	NA	NA	NA	NA	NA	NA	NA	NA	NA
sn_broad	Inhib	carrier	chrX	135050932	135052196	1265	-	HAVANA	gene	ENSG00000203950	7	RTL8A	protein_coding	0.02334264594001989	3.113913931427149	0.11537450105200525	0.908974209416329	0.9917660212897549	-6.114324843342631	NA	NA	NA	NA	NA	NA	NA	NA	NA	NA	NA	NA
sn_broad	Inhib	carrier	chr12	95076749	95217482	140734	-	HAVANA	gene	ENSG00000180263	14	FGD6	protein_coding	-0.013324839589155646	3.798315325294318	-0.11611342306961556	0.9083939293596552	0.9917660212897549	-6.303855458774659	NA	NA	NA	NA	NA	NA	NA	NA	NA	NA	NA	NA
sn_broad	Inhib	carrier	chr15	24954987	24977850	22864	+	HAVANA	gene	ENSG00000273173	6	SNURF	protein_coding	-0.01536431564387275	3.8387341558171526	-0.11544889188566658	0.9089157875078269	0.9917660212897549	-6.3196940722019175	NA	NA	NA	NA	NA	NA	NA	NA	NA	NA	NA	NA
sn_broad	Inhib	carrier	chr12	106583004	106762803	179800	+	HAVANA	gene	ENSG00000111783	13	RFX4	protein_coding	0.02509519284777495	3.891473966621751	0.11610228399039262	0.9084026765660207	0.9917660212897549	-6.351845140772079	NA	NA	NA	NA	NA	NA	NA	NA	NA	NA	NA	NA
sn_broad	Inhib	carrier	chr12	8858143	8915276	57134	-	HAVANA	gene	ENSG00000282022	1	ENSG00000282022	lncRNA	-0.014342300160744337	4.084389862826403	-0.11637879489656812	0.908185543775931	0.9917660212897549	-6.358521385959124	NA	NA	NA	NA	NA	NA	NA	NA	NA	NA	NA	NA
sn_broad	Inhib	carrier	chr18	21612314	21633524	21211	+	HAVANA	gene	ENSG00000167088	11	SNRPD1	protein_coding	0.011092414122608307	4.212701948746751	0.11600666162072491	0.9084777666115789	0.9917660212897549	-6.379116293493328	NA	NA	NA	NA	NA	NA	NA	NA	NA	NA	NA	NA
sn_broad	Inhib	carrier	chr15	100602589	100651701	49113	+	HAVANA	gene	ENSG00000183475	13	ASB7	protein_coding	-0.010230923856435759	4.261852751332514	-0.1154933121431658	0.9088809028632232	0.9917660212897549	-6.393925347399885	NA	NA	NA	NA	NA	NA	NA	NA	NA	NA	NA	NA
sn_broad	Inhib	carrier	chr14	64945814	64973226	27413	-	HAVANA	gene	ENSG00000139998	16	RAB15	protein_coding	0.01053077569408778	4.679026748180419	0.11524571702348134	0.9090753495655358	0.9917660212897549	-6.477730419579479	NA	NA	NA	NA	NA	NA	NA	NA	NA	NA	NA	NA
sn_broad	Inhib	carrier	chr4	17460261	17512206	51946	-	HAVANA	gene	ENSG00000151552	13	QDPR	protein_coding	-0.0091392607979226	5.479952510460773	-0.11566671305171805	0.9087447273747109	0.9917660212897549	-6.596203855465494	NA	NA	NA	NA	NA	NA	NA	NA	NA	NA	NA	NA
sn_broad	Inhib	carrier	chr14	35121846	35277622	155777	+	HAVANA	gene	ENSG00000100890	16	PRORP	protein_coding	0.008312250162633372	5.541325428048218	0.11610815555837357	0.9083980657869741	0.9917660212897549	-6.61893276219764	NA	NA	NA	NA	NA	NA	NA	NA	NA	NA	NA	NA
sn_broad	Inhib	carrier	chr10	27110111	27155266	45156	-	HAVANA	gene	ENSG00000136758	20	YME1L1	protein_coding	0.005858222013680248	6.590020528612581	0.1153811365261688	0.9089689983087976	0.9917660212897549	-6.712127284066359	NA	NA	NA	NA	NA	NA	NA	NA	NA	NA	NA	NA
sn_broad	Inhib	carrier	chr1	88684222	88836255	152034	+	HAVANA	gene	ENSG00000065243	20	PKN2	protein_coding	-0.007138201474683026	7.2220389773547415	-0.11524502742476982	0.9090758911439933	0.9917660212897549	-6.745464699657982	NA	NA	NA	NA	NA	NA	NA	NA	NA	NA	NA	NA
sn_broad	Inhib	carrier	chr1	52032103	52033810	1708	-	HAVANA	gene	ENSG00000198841	4	KTI12	protein_coding	-0.030904947362430685	0.462177983994103	-0.11506314037823932	0.9092187382474435	0.9918460806171526	-5.580427424234013	NA	NA	NA	NA	NA	NA	NA	NA	NA	NA	NA	NA
sn_broad	Inhib	carrier	chr1	247210691	247241823	31133	-	HAVANA	gene	ENSG00000232347	1	ENSG00000232347	lncRNA	-0.06312833115515182	-1.7044443366626223	-0.11233990683198247	0.9113578287317718	0.9918932103801644	-5.128232545910836	NA	NA	NA	NA	NA	NA	NA	NA	NA	NA	NA	NA
sn_broad	Inhib	carrier	chr7	100572228	100573900	1673	-	HAVANA	gene	ENSG00000205307	12	SAP25	protein_coding	-0.039891512881635255	-0.9154575355051758	-0.11275300570942354	0.9110332969984045	0.9918932103801644	-5.313311589744834	NA	NA	NA	NA	NA	NA	NA	NA	NA	NA	NA	NA
sn_broad	Inhib	carrier	chr11	94638045	94652884	14840	+	HAVANA	gene	ENSG00000255666	7	LINC02700	lncRNA	0.03967523507458395	-1.047379620204899	0.11245466800819459	0.9112676704363462	0.9918932103801644	-5.320850838606582	NA	NA	NA	NA	NA	NA	NA	NA	NA	NA	NA	NA
sn_broad	Inhib	carrier	chr3	39263495	39281735	18241	-	HAVANA	gene	ENSG00000168329	14	CX3CR1	protein_coding	-0.04933957130753247	-0.883955129872059	-0.11386820704695677	0.9101572697508846	0.9918932103801644	-5.362285121047671	NA	NA	NA	NA	NA	NA	NA	NA	NA	NA	NA	NA
sn_broad	Inhib	carrier	chr12	112907628	113017751	110124	-	HAVANA	gene	ENSG00000257452	1	ENSG00000257452	lncRNA	0.03804412171382299	-0.5431872689713669	0.1145719020359937	0.9096045534369571	0.9918932103801644	-5.375921994307465	NA	NA	NA	NA	NA	NA	NA	NA	NA	NA	NA	NA
sn_broad	Inhib	carrier	chr15	64364304	64387687	23384	-	HAVANA	gene	ENSG00000166803	14	PCLAF	protein_coding	-0.02805059062681997	-0.501624943870392	-0.11466295002010914	0.909533043281072	0.9918932103801644	-5.378699084714724	NA	NA	NA	NA	NA	NA	NA	NA	NA	NA	NA	NA
sn_broad	Inhib	carrier	chr2	27123789	27130812	7024	+	HAVANA	gene	ENSG00000143994	14	ABHD1	protein_coding	0.03131867328295662	-0.24379229836250083	0.112012374171867	0.9116151504707306	0.9918932103801644	-5.438778416494853	NA	NA	NA	NA	NA	NA	NA	NA	NA	NA	NA	NA
sn_broad	Inhib	carrier	chr14	25647304	26143305	496002	-	HAVANA	gene	ENSG00000257986	3	LINC02306	lncRNA	0.03503325929442934	-0.2854105541924448	0.11484419078978629	0.9093906969535526	0.9918932103801644	-5.444999579827902	NA	NA	NA	NA	NA	NA	NA	NA	NA	NA	NA	NA
sn_broad	Inhib	carrier	chr16	88715338	88785220	69883	-	HAVANA	gene	ENSG00000103335	22	PIEZO1	protein_coding	0.033131421865196194	-0.13194585247006055	0.11267585788121118	0.9110939033799275	0.9918932103801644	-5.4724560235240105	NA	NA	NA	NA	NA	NA	NA	NA	NA	NA	NA	NA
sn_broad	Inhib	carrier	chr3	125916609	125930056	13448	+	HAVANA	gene	ENSG00000291071	1	FAM86JP	lncRNA	-0.04347468783739522	-0.03429764880882136	-0.11358728042992156	0.9103779360196838	0.9918932103801644	-5.5277796141507745	NA	NA	NA	NA	NA	NA	NA	NA	NA	NA	NA	NA
sn_broad	Inhib	carrier	chr2	196804417	196809355	4939	-	HAVANA	gene	ENSG00000187944	5	C2orf66	protein_coding	-0.024640165279027015	0.16356523806941062	-0.11213567101234696	0.9115182827762769	0.9918932103801644	-5.531461899000484	NA	NA	NA	NA	NA	NA	NA	NA	NA	NA	NA	NA
sn_broad	Inhib	carrier	chr8	53177571	53242683	65113	+	HAVANA	gene	ENSG00000254687	1	ENSG00000254687	lncRNA	-0.03458784524460701	-0.03938645016430401	-0.11383083101952887	0.9101866279879455	0.9918932103801644	-5.538422940622523	NA	NA	NA	NA	NA	NA	NA	NA	NA	NA	NA	NA
sn_broad	Inhib	carrier	chr13	48001389	48002552	1164	+	HAVANA	gene	ENSG00000227848	1	SUCLA2-AS1	lncRNA	0.019382476325330522	0.42694382182200313	0.11389179214518477	0.9101387441219055	0.9918932103801644	-5.582589804241142	NA	NA	NA	NA	NA	NA	NA	NA	NA	NA	NA	NA
sn_broad	Inhib	carrier	chr5	176173345	176199295	25951	-	HAVANA	gene	ENSG00000283235	2	ENSG00000283235	lncRNA	0.03445580770127961	0.6172765086251129	0.1134306183370577	0.9105009963750973	0.9918932103801644	-5.586342172745782	NA	NA	NA	NA	NA	NA	NA	NA	NA	NA	NA	NA
sn_broad	Inhib	carrier	chr22	50525752	50530032	4281	-	HAVANA	gene	ENSG00000025708	14	TYMP	protein_coding	-0.03025792231217228	0.28018756835789	-0.11253913514042382	0.9112013124170516	0.9918932103801644	-5.597413903542317	NA	NA	NA	NA	NA	NA	NA	NA	NA	NA	NA	NA
sn_broad	Inhib	carrier	chr5	142859604	142868922	9319	-	HAVANA	gene	ENSG00000226272	5	ARHGAP26-AS1	lncRNA	-0.03730806563610034	0.6836242389289054	-0.11373528226660116	0.9102616805042498	0.9918932103801644	-5.618288446908005	NA	NA	NA	NA	NA	NA	NA	NA	NA	NA	NA	NA
sn_broad	Inhib	carrier	chr9	68956690	68975895	19206	-	HAVANA	gene	ENSG00000288771	2	ENSG00000288771	lncRNA	0.035327751405109686	0.5071620725613277	0.11291126178654606	0.9109089746864032	0.9918932103801644	-5.648414105718031	NA	NA	NA	NA	NA	NA	NA	NA	NA	NA	NA	NA
sn_broad	Inhib	carrier	chr12	95867048	95942635	75588	-	HAVANA	gene	ENSG00000165972	13	CCDC38	protein_coding	0.026002891285956453	0.8522799205447795	0.11399459947830036	0.9100579915935372	0.9918932103801644	-5.6560593195012965	NA	NA	NA	NA	NA	NA	NA	NA	NA	NA	NA	NA
sn_broad	Inhib	carrier	chr16	81313714	81314819	1106	-	HAVANA	gene	ENSG00000289067	1	ENSG00000289067	lncRNA	0.02375651057824557	1.203175368838896	0.1131385237423908	0.9107304469767441	0.9918932103801644	-5.78063238427034	NA	NA	NA	NA	NA	NA	NA	NA	NA	NA	NA	NA
sn_broad	Inhib	carrier	chr8	144509070	144511213	2144	+	HAVANA	gene	ENSG00000167700	9	MFSD3	protein_coding	0.031997430526311765	1.753459707192462	0.11247382974270587	0.9112526167752307	0.9918932103801644	-5.838724022317032	NA	NA	NA	NA	NA	NA	NA	NA	NA	NA	NA	NA
sn_broad	Inhib	carrier	chr9	127087348	127122635	35288	-	HAVANA	gene	ENSG00000136859	10	ANGPTL2	protein_coding	-0.029581613217175784	1.5589466701616401	-0.11326295734013037	0.9106326990378991	0.9918932103801644	-5.848088902858364	NA	NA	NA	NA	NA	NA	NA	NA	NA	NA	NA	NA
sn_broad	Inhib	carrier	chr12	76559870	76615567	55698	+	HAVANA	gene	ENSG00000257526	3	ENSG00000257526	lncRNA	0.022459568171988353	2.520531986022626	0.11381401954185902	0.9101998331613362	0.9918932103801644	-5.9888535551652815	NA	NA	NA	NA	NA	NA	NA	NA	NA	NA	NA	NA
sn_broad	Inhib	carrier	chr11	46572948	46587808	14861	+	HAVANA	gene	ENSG00000285658	1	ENSG00000285658	lncRNA	0.02588125959026466	2.3458366161042705	0.11347537289894176	0.9104658407838272	0.9918932103801644	-6.010718840457376	NA	NA	NA	NA	NA	NA	NA	NA	NA	NA	NA	NA
sn_broad	Inhib	carrier	chrX	73820649	73852723	32075	-	HAVANA	gene	ENSG00000229807	13	XIST	lncRNA	0.026834391419790826	1.8371431096206352	0.11235836169894896	0.9113433301990319	0.9918932103801644	-6.075742423195947	NA	NA	NA	NA	NA	NA	NA	NA	NA	NA	NA	NA
sn_broad	Inhib	carrier	chr6	26103933	26104337	405	+	HAVANA	gene	ENSG00000197061	5	H4C3	protein_coding	-0.0351120183158915	2.7478777800809806	-0.11250007259757375	0.9112320001656413	0.9918932103801644	-6.093906150600275	NA	NA	NA	NA	NA	NA	NA	NA	NA	NA	NA	NA
sn_broad	Inhib	carrier	chr19	40717112	40740860	23749	+	HAVANA	gene	ENSG00000086544	4	ITPKC	protein_coding	-0.013167520288101198	2.9180755084124663	-0.11482944459290535	0.9094022784879356	0.9918932103801644	-6.099551743491185	NA	NA	NA	NA	NA	NA	NA	NA	NA	NA	NA	NA
sn_broad	Inhib	carrier	chr3	156825481	157046129	220649	+	HAVANA	gene	ENSG00000197980	14	LEKR1	protein_coding	-0.029637103469206783	3.212211555207726	-0.11385528980145822	0.9101674160140095	0.9918932103801644	-6.116203074730205	NA	NA	NA	NA	NA	NA	NA	NA	NA	NA	NA	NA
sn_broad	Inhib	carrier	chr2	6819463	6840464	21002	-	HAVANA	gene	ENSG00000225964	6	NRIR	lncRNA	0.015758733879474462	3.108896953312306	0.11205966909672918	0.911577993228797	0.9918932103801644	-6.124319542103009	NA	NA	NA	NA	NA	NA	NA	NA	NA	NA	NA	NA
sn_broad	Inhib	carrier	chr5	55978248	56111329	133082	+	HAVANA	gene	ENSG00000249236	2	ENSG00000249236	lncRNA	-0.026303543875423774	2.9040623812659527	-0.11341201557624433	0.9105156092650771	0.9918932103801644	-6.16097565779149	NA	NA	NA	NA	NA	NA	NA	NA	NA	NA	NA	NA
sn_broad	Inhib	carrier	chr2	132416805	132646582	229778	+	HAVANA	gene	ENSG00000183840	8	GPR39	protein_coding	-0.023535406645118773	3.31426687356538	-0.11452312110067732	0.9096428668741623	0.9918932103801644	-6.162360692835141	NA	NA	NA	NA	NA	NA	NA	NA	NA	NA	NA	NA
sn_broad	Inhib	carrier	chr1	200623896	200669907	46012	-	HAVANA	gene	ENSG00000118197	14	DDX59	protein_coding	0.013516763781352026	3.4917274146276833	0.11272947372351498	0.9110517833782166	0.9918932103801644	-6.214500697809233	NA	NA	NA	NA	NA	NA	NA	NA	NA	NA	NA	NA
sn_broad	Inhib	carrier	chr12	111405923	111451623	45701	+	HAVANA	gene	ENSG00000111252	11	SH2B3	protein_coding	0.013161157033631854	3.5330815624660272	0.11335809896865001	0.9105579621618819	0.9918932103801644	-6.245168633934262	NA	NA	NA	NA	NA	NA	NA	NA	NA	NA	NA	NA
sn_broad	Inhib	carrier	chr19	797075	812327	15253	+	HAVANA	gene	ENSG00000011304	22	PTBP1	protein_coding	-0.011718169314956839	3.6478165913713427	-0.1121726219902634	0.9114892526507955	0.9918932103801644	-6.251202545932193	NA	NA	NA	NA	NA	NA	NA	NA	NA	NA	NA	NA
sn_broad	Inhib	carrier	chr6	70566917	70589569	22653	+	HAVANA	gene	ENSG00000154079	6	SDHAF4	protein_coding	-0.010678937915152842	3.660456992487625	-0.11323067428822102	0.9106580586256552	0.9918932103801644	-6.275559276945227	NA	NA	NA	NA	NA	NA	NA	NA	NA	NA	NA	NA
sn_broad	Inhib	carrier	chr4	112539333	112636995	97663	-	HAVANA	gene	ENSG00000138658	16	ZGRF1	protein_coding	0.010097499120252706	3.8939186402164125	0.11339938995916964	0.9105255269914488	0.9918932103801644	-6.3129364286494365	NA	NA	NA	NA	NA	NA	NA	NA	NA	NA	NA	NA
sn_broad	Inhib	carrier	chr1	244454377	244641177	186801	+	HAVANA	gene	ENSG00000179397	18	CATSPERE	protein_coding	0.010591529917705067	4.030719896494329	0.11202415421690237	0.9116058954632171	0.9918932103801644	-6.339039723256651	NA	NA	NA	NA	NA	NA	NA	NA	NA	NA	NA	NA
sn_broad	Inhib	carrier	chr12	102012840	102062149	49310	-	HAVANA	gene	ENSG00000120860	11	WASHC3	protein_coding	0.010160784792986544	4.211839733561481	0.11245874849672863	0.9112644647586203	0.9918932103801644	-6.382340387327636	NA	NA	NA	NA	NA	NA	NA	NA	NA	NA	NA	NA
sn_broad	Inhib	carrier	chr16	46796603	46831180	34578	-	HAVANA	gene	ENSG00000155330	10	C16orf87	protein_coding	-0.00949407549937531	4.293003488409733	-0.11284273681923783	0.9109628060328394	0.9918932103801644	-6.405203991788906	NA	NA	NA	NA	NA	NA	NA	NA	NA	NA	NA	NA
sn_broad	Inhib	carrier	chr1	43389882	43454247	64366	+	HAVANA	gene	ENSG00000198198	17	SZT2	protein_coding	0.00920267935845187	4.535827349029654	0.11277499800355684	0.911016020223569	0.9918932103801644	-6.453830697515676	NA	NA	NA	NA	NA	NA	NA	NA	NA	NA	NA	NA
sn_broad	Inhib	carrier	chr9	96754553	96778129	23577	-	HAVANA	gene	ENSG00000081386	13	ZNF510	protein_coding	-0.007765212989426118	4.702255123743814	-0.11377065011068942	0.9102338993451782	0.9918932103801644	-6.481092476836163	NA	NA	NA	NA	NA	NA	NA	NA	NA	NA	NA	NA
sn_broad	Inhib	carrier	chr12	12685498	12722369	36872	+	HAVANA	gene	ENSG00000111276	12	CDKN1B	protein_coding	0.01367777741721854	4.769498133556639	0.11359747482709541	0.9103699282507762	0.9918932103801644	-6.490505636078131	NA	NA	NA	NA	NA	NA	NA	NA	NA	NA	NA	NA
sn_broad	Inhib	carrier	chr1	244835616	244845057	9442	+	HAVANA	gene	ENSG00000203667	10	COX20	protein_coding	0.010280272287189529	4.9817818744552245	0.11260243180509323	0.9111515865055755	0.9918932103801644	-6.529684808377927	NA	NA	NA	NA	NA	NA	NA	NA	NA	NA	NA	NA
sn_broad	Inhib	carrier	chr16	46884362	46931289	46928	+	HAVANA	gene	ENSG00000166123	14	GPT2	protein_coding	0.010398639936999743	5.050762184578635	0.11200094085243971	0.9116241330849159	0.9918932103801644	-6.539886131724164	NA	NA	NA	NA	NA	NA	NA	NA	NA	NA	NA	NA
sn_broad	Inhib	carrier	chr4	83034447	83075818	41372	+	HAVANA	gene	ENSG00000138663	9	COPS4	protein_coding	-0.008219744402054197	5.238995310218051	-0.11326176626704752	0.9106336346702363	0.9918932103801644	-6.565246799768656	NA	NA	NA	NA	NA	NA	NA	NA	NA	NA	NA	NA
sn_broad	Inhib	carrier	chr1	16467436	16499257	31822	-	HAVANA	gene	ENSG00000290842	1	CROCCP3	lncRNA	-0.01257993959426873	5.158710626258118	-0.11229401776431013	0.9113938802861227	0.9918932103801644	-6.56799160906402	NA	NA	NA	NA	NA	NA	NA	NA	NA	NA	NA	NA
sn_broad	Inhib	carrier	chr22	24952716	25197448	244733	+	HAVANA	gene	ENSG00000197077	14	KIAA1671	protein_coding	-0.01073106327253992	5.2132587812087126	-0.11297132367562394	0.910861792058155	0.9918932103801644	-6.578863558649472	NA	NA	NA	NA	NA	NA	NA	NA	NA	NA	NA	NA
sn_broad	Inhib	carrier	chr1	100038095	100083377	45283	+	HAVANA	gene	ENSG00000156875	14	MFSD14A	protein_coding	0.00570735655393495	5.622873817803858	0.11271274476136692	0.9110649254341379	0.9918932103801644	-6.62284676190458	NA	NA	NA	NA	NA	NA	NA	NA	NA	NA	NA	NA
sn_broad	Inhib	carrier	chr10	92451684	92574096	122413	-	HAVANA	gene	ENSG00000119912	18	IDE	protein_coding	-0.007683410966893511	5.734607439746465	-0.11439840576435632	0.9097408215835798	0.9918932103801644	-6.6414924329142515	NA	NA	NA	NA	NA	NA	NA	NA	NA	NA	NA	NA
sn_broad	Inhib	carrier	chr7	72879349	72951440	72092	+	HAVANA	gene	ENSG00000196313	13	POM121	protein_coding	-0.007889603546566981	6.115451051231483	-0.11203030943281607	0.911601059614958	0.9918932103801644	-6.677294622125284	NA	NA	NA	NA	NA	NA	NA	NA	NA	NA	NA	NA
sn_broad	Inhib	carrier	chr12	49366584	49527425	160842	+	HAVANA	gene	ENSG00000123352	18	SPATS2	protein_coding	-0.007056451737800895	6.229505387655372	-0.11317467422019083	0.910702049075878	0.9918932103801644	-6.688846586989716	NA	NA	NA	NA	NA	NA	NA	NA	NA	NA	NA	NA
sn_broad	Inhib	carrier	chr19	24033405	24129968	96564	+	HAVANA	gene	ENSG00000213096	11	ZNF254	protein_coding	0.007800915258038277	6.276304339044554	0.1123671933882474	0.9113363918486522	0.9918932103801644	-6.693305195920548	NA	NA	NA	NA	NA	NA	NA	NA	NA	NA	NA	NA
sn_broad	Inhib	carrier	chr13	79311824	79406477	94654	-	HAVANA	gene	ENSG00000139746	16	RBM26	protein_coding	0.0074580298116866395	7.905059568616041	0.11267928251450982	0.9110912130187101	0.9918932103801644	-6.761105616426495	NA	NA	NA	NA	NA	NA	NA	NA	NA	NA	NA	NA
sn_broad	Inhib	carrier	chr21	44414588	44425272	10685	-	HAVANA	gene	ENSG00000230061	2	TRPM2-AS	lncRNA	-0.03688100367067082	-1.0019787001013536	-0.11189430407961014	0.9117079130886094	0.9919232711744138	-5.340610663421426	NA	NA	NA	NA	NA	NA	NA	NA	NA	NA	NA	NA
sn_broad	Inhib	carrier	chr10	46398362	46453306	54945	+	HAVANA	gene	ENSG00000285294	1	LINC00842	lncRNA	0.03939715326401974	0.5319620410032216	0.11185013207196341	0.911742617470597	0.9919232711744138	-5.570547577666829	NA	NA	NA	NA	NA	NA	NA	NA	NA	NA	NA	NA
sn_broad	Inhib	carrier	chr17	42184060	42185452	1393	-	HAVANA	gene	ENSG00000161610	1	HCRT	protein_coding	0.05422621212376172	-0.8448974651573915	0.11160064743263053	0.9119386320466969	0.9920153249296945	-5.338783759803175	NA	NA	NA	NA	NA	NA	NA	NA	NA	NA	NA	NA
sn_broad	Inhib	carrier	chr20	56369389	56392337	22949	-	HAVANA	gene	ENSG00000087586	18	AURKA	protein_coding	0.020478960254668166	0.7355810802897578	0.11156896168857348	0.9119635272412987	0.9920153249296945	-5.619221969913515	NA	NA	NA	NA	NA	NA	NA	NA	NA	NA	NA	NA
sn_broad	Inhib	carrier	chr19	13952509	13961449	8941	+	HAVANA	gene	ENSG00000132017	11	DCAF15	protein_coding	0.018967650654242663	2.4530189442796195	0.11163686314982463	0.9119101778059301	0.9920153249296945	-5.974860880767555	NA	NA	NA	NA	NA	NA	NA	NA	NA	NA	NA	NA
sn_broad	Inhib	carrier	chr9	129665647	129722674	57028	+	HAVANA	gene	ENSG00000167157	11	PRRX2	protein_coding	0.0331822432262848	-1.050928268490605	0.11119646240970422	0.9122562032878798	0.9920186184450878	-5.278342936104067	NA	NA	NA	NA	NA	NA	NA	NA	NA	NA	NA	NA
sn_broad	Inhib	carrier	chr10	122832158	122846175	14018	-	HAVANA	gene	ENSG00000138161	14	CUZD1	protein_coding	0.021421541263469512	1.0365764494948568	0.11136730604333797	0.912121968341701	0.9920186184450878	-5.698933000111073	NA	NA	NA	NA	NA	NA	NA	NA	NA	NA	NA	NA
sn_broad	Inhib	carrier	chr4	158893134	159038760	145627	-	HAVANA	gene	ENSG00000164123	7	C4orf45	protein_coding	0.03039794501457227	1.9588397353835931	0.11128383996710971	0.9121875488237698	0.9920186184450878	-5.879300483283955	NA	NA	NA	NA	NA	NA	NA	NA	NA	NA	NA	NA
sn_broad	Inhib	carrier	chr2	104860752	104861135	384	+	HAVANA	gene	ENSG00000289498	1	ENSG00000289498	lncRNA	-0.022963136724295063	2.043926714674819	-0.11104470064841343	0.9123754474748913	0.9920186184450878	-5.893136501862712	NA	NA	NA	NA	NA	NA	NA	NA	NA	NA	NA	NA
sn_broad	Inhib	carrier	chr19	45890023	45902613	12591	-	HAVANA	gene	ENSG00000176182	6	MYPOP	protein_coding	-0.013752324613924172	3.1620877547357673	-0.11133307735909702	0.9121488622289511	0.9920186184450878	-6.157639828610925	NA	NA	NA	NA	NA	NA	NA	NA	NA	NA	NA	NA
sn_broad	Inhib	carrier	chr6	150599883	150843665	243783	+	HAVANA	gene	ENSG00000120278	17	PLEKHG1	protein_coding	0.01786139601422332	3.8851183730179355	0.11111775297161545	0.9123180476117322	0.9920186184450878	-6.314426520471511	NA	NA	NA	NA	NA	NA	NA	NA	NA	NA	NA	NA
sn_broad	Inhib	carrier	chr16	15060033	15094311	34279	-	HAVANA	gene	ENSG00000085721	13	RRN3	protein_coding	-0.008849538731428908	4.442585633687094	-0.11125499581929331	0.912210212227217	0.9920186184450878	-6.425964277601561	NA	NA	NA	NA	NA	NA	NA	NA	NA	NA	NA	NA
sn_broad	Inhib	carrier	chr22	22283928	22287220	3293	-	HAVANA	gene	ENSG00000274422	1	ENSG00000274422	lncRNA	0.020554662894681996	4.956777915950902	0.11126399086258473	0.9122031446400755	0.9920186184450878	-6.533377479456172	NA	NA	NA	NA	NA	NA	NA	NA	NA	NA	NA	NA
sn_broad	Inhib	carrier	chr1	10032832	10181239	148408	+	HAVANA	gene	ENSG00000130939	20	UBE4B	protein_coding	0.0067802828935419335	6.975306148238341	0.11105028193013815	0.9123710620421484	0.9920186184450878	-6.737240294513212	NA	NA	NA	NA	NA	NA	NA	NA	NA	NA	NA	NA
sn_broad	Inhib	carrier	chr7	2403588	2448484	44897	+	HAVANA	gene	ENSG00000136213	10	CHST12	protein_coding	0.012478506500621656	4.238524780498658	0.11085703394182221	0.9125229062304699	0.9921295452642689	-6.390326220932761	NA	NA	NA	NA	NA	NA	NA	NA	NA	NA	NA	NA
sn_broad	Inhib	carrier	chr1	11068471	11073097	4627	+	HAVANA	gene	ENSG00000226849	1	ENSG00000226849	lncRNA	-0.02105210776636346	1.4134761272678327	-0.11066093905419518	0.9126769908065461	0.9922072879050399	-5.7803260540129	NA	NA	NA	NA	NA	NA	NA	NA	NA	NA	NA	NA
sn_broad	Inhib	carrier	chr4	109815510	109824740	9231	+	HAVANA	gene	ENSG00000109534	17	GAR1	protein_coding	0.013019591043071488	2.8713551507381614	0.11053471452505088	0.9127761755048562	0.9922072879050399	-6.092361223560383	NA	NA	NA	NA	NA	NA	NA	NA	NA	NA	NA	NA
sn_broad	Inhib	carrier	chr2	7988683	8488284	499602	-	HAVANA	gene	ENSG00000236790	7	LINC00299	lncRNA	-0.015445111004085632	4.498315448907512	-0.11055214681381628	0.912762477477364	0.9922072879050399	-6.445670514444954	NA	NA	NA	NA	NA	NA	NA	NA	NA	NA	NA	NA
sn_broad	Inhib	carrier	chr13	36949738	37000763	51026	-	HAVANA	gene	ENSG00000120697	10	ALG5	protein_coding	0.007464680592563777	5.014169157365792	0.11062402215730234	0.9127059992138775	0.9922072879050399	-6.537992372428014	NA	NA	NA	NA	NA	NA	NA	NA	NA	NA	NA	NA
sn_broad	Inhib	carrier	chr17	42402449	42423256	20808	-	HAVANA	gene	ENSG00000177469	13	CAVIN1	protein_coding	-0.04220658526062049	-0.34819174299432454	-0.11036927018143322	0.9129061805146896	0.9922662414742333	-5.421529579553395	NA	NA	NA	NA	NA	NA	NA	NA	NA	NA	NA	NA
sn_broad	Inhib	carrier	chr6	87282980	87329278	46299	-	HAVANA	gene	ENSG00000164411	12	GJB7	protein_coding	0.030175692206359073	0.3144203434894292	0.11035003285872197	0.9129212972281141	0.9922662414742333	-5.598047464291445	NA	NA	NA	NA	NA	NA	NA	NA	NA	NA	NA	NA
sn_broad	Inhib	carrier	chr7	19020991	19117636	96646	-	HAVANA	gene	ENSG00000122691	13	TWIST1	protein_coding	0.04005927027787959	-1.0466965599743885	0.11020456509329077	0.913035607064165	0.9922916967918989	-5.243618776351445	NA	NA	NA	NA	NA	NA	NA	NA	NA	NA	NA	NA
sn_broad	Inhib	carrier	chr13	32504506	32509395	4890	-	HAVANA	gene	ENSG00000281026	1	N4BP2L2-IT2	lncRNA	-0.014134348262818008	3.0740769188165906	-0.11024548056395618	0.913003455139349	0.9922916967918989	-6.133088730487705	NA	NA	NA	NA	NA	NA	NA	NA	NA	NA	NA	NA
sn_broad	Inhib	carrier	chr4	56291601	56299873	8273	-	HAVANA	gene	ENSG00000286093	1	ENSG00000286093	lncRNA	0.04094327120122565	-0.4031092543471089	0.10991663394904898	0.9132618714552531	0.9923330982176011	-5.437267885784624	NA	NA	NA	NA	NA	NA	NA	NA	NA	NA	NA	NA
sn_broad	Inhib	carrier	chr15	75737820	75763322	25503	+	HAVANA	gene	ENSG00000260288	6	ENSG00000260288	lncRNA	-0.024314307447631467	0.16156611739069843	-0.10980909168340394	0.913346383094991	0.9923330982176011	-5.4974328852270995	NA	NA	NA	NA	NA	NA	NA	NA	NA	NA	NA	NA
sn_broad	Inhib	carrier	chr8	75407914	75566834	158921	+	HAVANA	gene	ENSG00000164749	13	HNF4G	protein_coding	-0.032589458148741146	0.0995359803326535	-0.10985900148629855	0.9133071615565393	0.9923330982176011	-5.502544078603223	NA	NA	NA	NA	NA	NA	NA	NA	NA	NA	NA	NA
sn_broad	Inhib	carrier	chr5	7859159	7869037	9879	-	HAVANA	gene	ENSG00000124279	12	FASTKD3	protein_coding	0.013487482309326948	2.397439689325446	0.10986213546897877	0.9133046987287119	0.9923330982176011	-5.972779176994304	NA	NA	NA	NA	NA	NA	NA	NA	NA	NA	NA	NA
sn_broad	Inhib	carrier	chrX	130124666	130165879	41214	-	HAVANA	gene	ENSG00000156709	15	AIFM1	protein_coding	0.008284082154067951	3.6492879694330487	0.10998480821638548	0.9132082975279654	0.9923330982176011	-6.260831257026321	NA	NA	NA	NA	NA	NA	NA	NA	NA	NA	NA	NA
sn_broad	Inhib	carrier	chr16	75536741	75556289	19549	-	HAVANA	gene	ENSG00000205084	12	TMEM231	protein_coding	0.0098949269247246	4.223482106213551	0.11004699929315864	0.9131594257817098	0.9923330982176011	-6.3808005001498564	NA	NA	NA	NA	NA	NA	NA	NA	NA	NA	NA	NA
sn_broad	Inhib	carrier	chr17	17681458	17811453	129996	+	HAVANA	gene	ENSG00000108557	20	RAI1	protein_coding	-0.011938558988002335	5.892648137726758	-0.10959760988355002	0.9135125781960888	0.9924642822624937	-6.665379301706205	NA	NA	NA	NA	NA	NA	NA	NA	NA	NA	NA	NA
sn_broad	Inhib	carrier	chr9	114656304	114662374	6071	-	HAVANA	gene	ENSG00000230054	3	TEX53	protein_coding	-0.0328126003887943	0.06275558176295705	-0.10952879142522166	0.913566660734729	0.9924679865263114	-5.559258444825999	NA	NA	NA	NA	NA	NA	NA	NA	NA	NA	NA	NA
sn_broad	Inhib	carrier	chr13	74231401	74259976	28576	+	HAVANA	gene	ENSG00000235532	2	LINC00402	lncRNA	0.036088892451686894	1.4624118909928876	0.10947759618949193	0.9136068939399523	0.9924679865263114	-5.874980466919004	NA	NA	NA	NA	NA	NA	NA	NA	NA	NA	NA	NA
sn_broad	Inhib	carrier	chr15	78540405	78552417	12013	+	HAVANA	gene	ENSG00000041357	16	PSMA4	protein_coding	-0.01202916096612583	4.3709380697892675	-0.10941568667717883	0.9136555475704113	0.992471463170983	-6.400156737311989	NA	NA	NA	NA	NA	NA	NA	NA	NA	NA	NA	NA
sn_broad	Inhib	carrier	chr17	80169992	80216073	46082	+	HAVANA	gene	ENSG00000141527	19	CARD14	protein_coding	0.02532265280933388	0.16471669825530566	0.10892554753654654	0.9140407515958846	0.9925442515961876	-5.553869123105635	NA	NA	NA	NA	NA	NA	NA	NA	NA	NA	NA	NA
sn_broad	Inhib	carrier	chr6	4304942	4583871	278930	-	HAVANA	gene	ENSG00000285424	1	ENSG00000285424	lncRNA	0.028702567523178873	0.5649104777200876	0.10920394128082599	0.9138219572464114	0.9925442515961876	-5.627133360266449	NA	NA	NA	NA	NA	NA	NA	NA	NA	NA	NA	NA
sn_broad	Inhib	carrier	chr4	84796614	84810403	13790	+	HAVANA	gene	ENSG00000251260	2	WDFY3-AS1	lncRNA	0.03919213160226975	0.6687721826032652	0.10897160224793358	0.9140045559450323	0.9925442515961876	-5.6788686362265794	NA	NA	NA	NA	NA	NA	NA	NA	NA	NA	NA	NA
sn_broad	Inhib	carrier	chr2	143937073	143964156	27084	+	HAVANA	gene	ENSG00000232377	1	ENSG00000232377	lncRNA	0.025235362920950744	1.020589676499393	0.10898563332477966	0.9139935285773213	0.9925442515961876	-5.7142031567031415	NA	NA	NA	NA	NA	NA	NA	NA	NA	NA	NA	NA
sn_broad	Inhib	carrier	chr5	31193686	31329146	135461	+	HAVANA	gene	ENSG00000113361	13	CDH6	protein_coding	-0.02264628877396091	3.923582900212719	-0.10909756378070486	0.9139055603098447	0.9925442515961876	-6.331186798249381	NA	NA	NA	NA	NA	NA	NA	NA	NA	NA	NA	NA
sn_broad	Inhib	carrier	chr1	203626832	203744081	117250	+	HAVANA	gene	ENSG00000058668	16	ATP2B4	protein_coding	0.018891315180860957	5.117770320311148	0.10905217617357411	0.9139412311568268	0.9925442515961876	-6.5563525558786795	NA	NA	NA	NA	NA	NA	NA	NA	NA	NA	NA	NA
sn_broad	Inhib	carrier	chrX	36840649	36985633	144985	-	HAVANA	gene	ENSG00000290955	1	ENSG00000290955	lncRNA	0.014887308969844693	5.139000786306869	0.10900910631877204	0.9139750806141937	0.9925442515961876	-6.559401958457227	NA	NA	NA	NA	NA	NA	NA	NA	NA	NA	NA	NA
sn_broad	Inhib	carrier	chr6	11414636	11515710	101075	+	HAVANA	gene	ENSG00000242753	2	ENSG00000242753	lncRNA	-0.030573563359196476	-0.24954372750617923	-0.10876650040478089	0.9141657525097059	0.9926306234049147	-5.427283595551123	NA	NA	NA	NA	NA	NA	NA	NA	NA	NA	NA	NA
sn_broad	Inhib	carrier	chr2	131733656	131751669	18014	+	HAVANA	gene	ENSG00000290616	1	ENSG00000290616	lncRNA	0.035431630401992154	-0.8966572247612618	0.10854819379211805	0.9143373312454982	0.9926861006988662	-5.293514068394342	NA	NA	NA	NA	NA	NA	NA	NA	NA	NA	NA	NA
sn_broad	Inhib	carrier	chr4	143870864	143905563	34700	-	HAVANA	gene	ENSG00000197465	14	GYPE	protein_coding	0.02796914150842833	0.4260068205707098	0.1085056660674329	0.9143707565282249	0.9926861006988662	-5.601494398916696	NA	NA	NA	NA	NA	NA	NA	NA	NA	NA	NA	NA
sn_broad	Inhib	carrier	chr9	129827290	129835863	8574	-	HAVANA	gene	ENSG00000136819	15	C9orf78	protein_coding	-0.011072494498582941	4.181023723734333	-0.10847011727321267	0.9143986967417586	0.9926861006988662	-6.375256115305795	NA	NA	NA	NA	NA	NA	NA	NA	NA	NA	NA	NA
sn_broad	Inhib	carrier	chr20	34560542	34698790	138249	-	HAVANA	gene	ENSG00000101464	11	PIGU	protein_coding	-0.0071479177080520095	5.767270223815158	-0.10859591179640285	0.9142998267773571	0.9926861006988662	-6.639991626960873	NA	NA	NA	NA	NA	NA	NA	NA	NA	NA	NA	NA
sn_broad	Inhib	carrier	chr22	18004270	18007308	3039	-	HAVANA	gene	ENSG00000234913	1	ENSG00000234913	lncRNA	0.013142907994247999	2.7398325186717902	0.10826674440730133	0.9145585434432455	0.9928102712579926	-6.062671958751615	NA	NA	NA	NA	NA	NA	NA	NA	NA	NA	NA	NA
sn_broad	Inhib	carrier	chr7	149285281	149297312	12032	+	HAVANA	gene	ENSG00000290600	1	ENSG00000290600	lncRNA	0.030268807819213484	-0.6180484132958352	0.10812332807779182	0.9146712677871999	0.992883277759558	-5.407405067371157	NA	NA	NA	NA	NA	NA	NA	NA	NA	NA	NA	NA
sn_broad	Inhib	carrier	chr6	6144084	6321013	176930	-	HAVANA	gene	ENSG00000124491	16	F13A1	protein_coding	0.03500795796153133	-0.4665163734359101	0.10757982404332686	0.9150984749872411	0.9930385262650075	-5.393695012853765	NA	NA	NA	NA	NA	NA	NA	NA	NA	NA	NA	NA
sn_broad	Inhib	carrier	chr19	44950044	44954007	3964	-	HAVANA	gene	ENSG00000267114	1	ENSG00000267114	lncRNA	-0.0267095529474764	0.09585426373008472	-0.10736963986788035	0.9152636917297776	0.9930385262650075	-5.507211130944598	NA	NA	NA	NA	NA	NA	NA	NA	NA	NA	NA	NA
sn_broad	Inhib	carrier	chr14	64549920	64589381	39462	+	HAVANA	gene	ENSG00000165807	8	PPP1R36	protein_coding	0.029019191722950755	0.5333510980132382	0.10752981029853471	0.9151377882910504	0.9930385262650075	-5.584369658750328	NA	NA	NA	NA	NA	NA	NA	NA	NA	NA	NA	NA
sn_broad	Inhib	carrier	chr6	107595351	107597651	2301	+	HAVANA	gene	ENSG00000289433	1	ENSG00000289433	lncRNA	0.016387199885756765	1.6829246387778498	0.10730781224432867	0.915312292501268	0.9930385262650075	-5.820585580574575	NA	NA	NA	NA	NA	NA	NA	NA	NA	NA	NA	NA
sn_broad	Inhib	carrier	chr11	2444654	2849105	404452	+	HAVANA	gene	ENSG00000053918	19	KCNQ1	protein_coding	0.027461433234890364	2.4320945696528	0.10739786304871207	0.9152415064763516	0.9930385262650075	-6.029964787672897	NA	NA	NA	NA	NA	NA	NA	NA	NA	NA	NA	NA
sn_broad	Inhib	carrier	chr12	48965340	48971735	6396	-	HAVANA	gene	ENSG00000169884	14	WNT10B	protein_coding	-0.013603988644415033	3.200914920851142	-0.10774850580787813	0.9149658843027254	0.9930385262650075	-6.162060597625461	NA	NA	NA	NA	NA	NA	NA	NA	NA	NA	NA	NA
sn_broad	Inhib	carrier	chr14	21521080	21537216	16137	-	HAVANA	gene	ENSG00000165821	12	SALL2	protein_coding	0.016752266856811415	3.2179774345047893	0.10731534912666267	0.9153063679746564	0.9930385262650075	-6.164836262504841	NA	NA	NA	NA	NA	NA	NA	NA	NA	NA	NA	NA
sn_broad	Inhib	carrier	chr12	102197585	102402596	205012	+	HAVANA	gene	ENSG00000281344	1	HELLPAR	lncRNA	0.021077724143411025	3.4357767991226353	0.10746704331683918	0.9151871265864004	0.9930385262650075	-6.251343016326422	NA	NA	NA	NA	NA	NA	NA	NA	NA	NA	NA	NA
sn_broad	Inhib	carrier	chr10	17315421	17454595	139175	-	HAVANA	gene	ENSG00000148488	17	ST8SIA6	protein_coding	0.021243324379801365	3.777866060942726	0.10745108635138421	0.9151996696926952	0.9930385262650075	-6.304970933298675	NA	NA	NA	NA	NA	NA	NA	NA	NA	NA	NA	NA
sn_broad	Inhib	carrier	chr2	223667680	223838027	170348	-	HAVANA	gene	ENSG00000152056	18	AP1S3	protein_coding	-0.010936573841117792	4.356099584559766	-0.10730492986248807	0.9153145582601119	0.9930385262650075	-6.415806544156629	NA	NA	NA	NA	NA	NA	NA	NA	NA	NA	NA	NA
sn_broad	Inhib	carrier	chr15	42273201	42353666	80466	+	HAVANA	gene	ENSG00000214013	10	GANC	protein_coding	0.007995673398728087	4.729608211883445	0.1074275494479155	0.9152181711133737	0.9930385262650075	-6.477995806595728	NA	NA	NA	NA	NA	NA	NA	NA	NA	NA	NA	NA
sn_broad	Inhib	carrier	chr16	77722492	77742260	19769	+	HAVANA	gene	ENSG00000140876	11	NUDT7	protein_coding	0.015914887377175058	2.7647798008122906	0.10718419721245098	0.9154094634331588	0.9930428077336556	-6.075602495924382	NA	NA	NA	NA	NA	NA	NA	NA	NA	NA	NA	NA
sn_broad	Inhib	carrier	chr6	143536845	143831185	294341	+	HAVANA	gene	ENSG00000112419	15	PHACTR2	protein_coding	-0.014008835128088926	6.624389942201476	-0.10722773594687347	0.9153752384838043	0.9930428077336556	-6.723327034612929	NA	NA	NA	NA	NA	NA	NA	NA	NA	NA	NA	NA
sn_broad	Inhib	carrier	chr16	668100	674174	6075	+	HAVANA	gene	ENSG00000140983	15	RHOT2	protein_coding	-0.02110457396250931	4.416479646821457	-0.10692074283391548	0.9156165633035682	0.9932181260734966	-6.404649740124914	NA	NA	NA	NA	NA	NA	NA	NA	NA	NA	NA	NA
sn_broad	Inhib	carrier	chr8	57855500	57984126	128627	+	HAVANA	gene	ENSG00000205293	5	LINC01602	lncRNA	0.058947794717804536	-1.3486420317935937	0.10657486376771394	0.9158884658834989	0.9932361493180253	-5.211200874924946	NA	NA	NA	NA	NA	NA	NA	NA	NA	NA	NA	NA
sn_broad	Inhib	carrier	chr1	200669507	200694250	24744	+	HAVANA	gene	ENSG00000260088	1	DDX59-AS1	lncRNA	-0.02782543084328457	1.159891437911324	-0.10675840282206535	0.9157441807994767	0.9932361493180253	-5.693138573168523	NA	NA	NA	NA	NA	NA	NA	NA	NA	NA	NA	NA
sn_broad	Inhib	carrier	chr12	55716038	55720087	4050	+	HAVANA	gene	ENSG00000135441	8	BLOC1S1	protein_coding	-0.022641787927166535	3.0337249706613503	-0.10678933083622823	0.9157198677274256	0.9932361493180253	-6.118584004128675	NA	NA	NA	NA	NA	NA	NA	NA	NA	NA	NA	NA
sn_broad	Inhib	carrier	chr5	181246466	181272167	25702	+	HAVANA	gene	ENSG00000233937	9	CTC-338M12.4	lncRNA	-0.011122062076640793	3.117595435367764	-0.10649455950809991	0.9159515961835474	0.9932361493180253	-6.146878404968576	NA	NA	NA	NA	NA	NA	NA	NA	NA	NA	NA	NA
sn_broad	Inhib	carrier	chr16	67828157	67847811	19655	-	HAVANA	gene	ENSG00000102901	13	CENPT	protein_coding	0.016959658173845593	3.2658718627509917	0.10672251217593477	0.9157723951905863	0.9932361493180253	-6.161659537543007	NA	NA	NA	NA	NA	NA	NA	NA	NA	NA	NA	NA
sn_broad	Inhib	carrier	chr1	211940399	212035557	95159	-	HAVANA	gene	ENSG00000143493	13	INTS7	protein_coding	-0.009513402507847157	5.109248931352468	-0.10654483190584617	0.9159120750320411	0.9932361493180253	-6.553611108634075	NA	NA	NA	NA	NA	NA	NA	NA	NA	NA	NA	NA
sn_broad	Inhib	carrier	chr10	86756596	86932825	176230	+	HAVANA	gene	ENSG00000107779	15	BMPR1A	protein_coding	0.006219863875382536	6.889718768379504	0.10653909572321511	0.9159165844645765	0.9932361493180253	-6.735382010601407	NA	NA	NA	NA	NA	NA	NA	NA	NA	NA	NA	NA
sn_broad	Inhib	carrier	chr12	34022281	34046417	24137	-	HAVANA	gene	ENSG00000245482	2	ENSG00000245482	lncRNA	-0.04539666853093943	-0.4487735595686104	-0.10619975289106745	0.9161833599146277	0.9933110013717527	-5.447036200339286	NA	NA	NA	NA	NA	NA	NA	NA	NA	NA	NA	NA
sn_broad	Inhib	carrier	chr7	876554	896436	19883	+	HAVANA	gene	ENSG00000239857	7	GET4	protein_coding	0.02884835545901729	-0.11220746631170436	0.10605956235239769	0.916293574061362	0.9933110013717527	-5.499174424524992	NA	NA	NA	NA	NA	NA	NA	NA	NA	NA	NA	NA
sn_broad	Inhib	carrier	chr4	30776257	30793970	17714	-	HAVANA	gene	ENSG00000249678	1	ENSG00000249678	lncRNA	0.02156741679434715	1.1488887770871345	0.1061111774111903	0.9162529954502744	0.9933110013717527	-5.77694043611647	NA	NA	NA	NA	NA	NA	NA	NA	NA	NA	NA	NA
sn_broad	Inhib	carrier	chr20	58228940	58309494	80555	-	HAVANA	gene	ENSG00000291067	1	ENSG00000291067	lncRNA	0.01883519317387572	2.153861444984067	0.10607239782489265	0.9162834830769102	0.9933110013717527	-5.928066551841126	NA	NA	NA	NA	NA	NA	NA	NA	NA	NA	NA	NA
sn_broad	Inhib	carrier	chr2	174348022	174395712	47691	-	HAVANA	gene	ENSG00000138433	16	CIR1	protein_coding	0.006280134108523683	5.66456984943192	0.10616951950955443	0.9162071284673741	0.9933110013717527	-6.62830544626137	NA	NA	NA	NA	NA	NA	NA	NA	NA	NA	NA	NA
sn_broad	Inhib	carrier	chr3	37693655	37861802	168148	-	HAVANA	gene	ENSG00000235257	11	ITGA9-AS1	lncRNA	0.006598021327524961	6.358631256469933	0.10630359589193505	0.9161017223497403	0.9933110013717527	-6.704252281050744	NA	NA	NA	NA	NA	NA	NA	NA	NA	NA	NA	NA
sn_broad	Inhib	carrier	chrX	22698457	22768966	70510	+	HAVANA	gene	ENSG00000237019	1	ENSG00000237019	lncRNA	0.04239946184571827	-0.4405103212386412	0.10531116239286895	0.9168819752515286	0.9933199906344189	-5.4438250690393115	NA	NA	NA	NA	NA	NA	NA	NA	NA	NA	NA	NA
sn_broad	Inhib	carrier	chr19	10221433	10231331	9899	-	HAVANA	gene	ENSG00000267534	4	S1PR2	protein_coding	-0.024568197954845467	0.037478351395158566	-0.10550667518032268	0.9167282560624157	0.9933199906344189	-5.513137741988011	NA	NA	NA	NA	NA	NA	NA	NA	NA	NA	NA	NA
sn_broad	Inhib	carrier	chr17	45146726	45148470	1745	-	HAVANA	gene	ENSG00000276728	2	ENSG00000276728	lncRNA	-0.01889800338341152	0.6498346327786908	-0.10558953706093743	0.9166631080602972	0.9933199906344189	-5.623574396718755	NA	NA	NA	NA	NA	NA	NA	NA	NA	NA	NA	NA
sn_broad	Inhib	carrier	chr19	52838010	52857649	19640	-	HAVANA	gene	ENSG00000204604	13	ZNF468	protein_coding	0.020902493191802207	0.8328141194030428	0.10507244028501136	0.9170696716062183	0.9933199906344189	-5.659642729492532	NA	NA	NA	NA	NA	NA	NA	NA	NA	NA	NA	NA
sn_broad	Inhib	carrier	chr22	21001886	21010342	8457	+	HAVANA	gene	ENSG00000230513	4	THAP7-AS1	lncRNA	0.018407067057413018	1.1459183902188785	0.1056363142263064	0.9166263309891944	0.9933199906344189	-5.7372586756351085	NA	NA	NA	NA	NA	NA	NA	NA	NA	NA	NA	NA
sn_broad	Inhib	carrier	chr1	228357012	228368554	11543	-	HAVANA	gene	ENSG00000287315	1	ENSG00000287315	lncRNA	-0.020188557773596183	1.3583951228597655	-0.1054716903836748	0.9167557621274782	0.9933199906344189	-5.744385722505121	NA	NA	NA	NA	NA	NA	NA	NA	NA	NA	NA	NA
sn_broad	Inhib	carrier	chr22	30356635	30378673	22039	+	HAVANA	gene	ENSG00000187860	11	CCDC157	protein_coding	0.015779274184007264	1.7488823190080305	0.10489179463436492	0.9172117083201812	0.9933199906344189	-5.859875248454818	NA	NA	NA	NA	NA	NA	NA	NA	NA	NA	NA	NA
sn_broad	Inhib	carrier	chr10	95036772	95069497	32726	-	HAVANA	gene	ENSG00000138115	15	CYP2C8	protein_coding	-0.02052724578028231	1.8893554970551794	-0.10537562744131143	0.9168312901482114	0.9933199906344189	-5.879011880114236	NA	NA	NA	NA	NA	NA	NA	NA	NA	NA	NA	NA
sn_broad	Inhib	carrier	chr9	136981904	136986410	4507	+	HAVANA	gene	ENSG00000214402	7	LCNL1	protein_coding	0.030217449312560207	2.701724437676679	0.10523778980142669	0.9169396642692881	0.9933199906344189	-6.009512862860978	NA	NA	NA	NA	NA	NA	NA	NA	NA	NA	NA	NA
sn_broad	Inhib	carrier	chr20	3106913	3150867	43955	+	HAVANA	gene	ENSG00000235958	5	UBOX5-AS1	lncRNA	0.02314207252594702	2.3024929423589295	0.10496114625658258	0.9171571787144452	0.9933199906344189	-6.017600138525956	NA	NA	NA	NA	NA	NA	NA	NA	NA	NA	NA	NA
sn_broad	Inhib	carrier	chr5	140847772	141012347	164576	+	HAVANA	gene	ENSG00000204961	7	PCDHA9	protein_coding	0.018282317489246802	2.524540456768665	0.10519959167817747	0.9169696976313872	0.9933199906344189	-6.024117885057305	NA	NA	NA	NA	NA	NA	NA	NA	NA	NA	NA	NA
sn_broad	Inhib	carrier	chr1	179082070	179098023	15954	+	HAVANA	gene	ENSG00000186283	14	TOR3A	protein_coding	0.013296793913801785	2.6885527662747237	0.10569972782124296	0.9165764743504523	0.9933199906344189	-6.0505175723767595	NA	NA	NA	NA	NA	NA	NA	NA	NA	NA	NA	NA
sn_broad	Inhib	carrier	chr11	512513	518134	5622	+	HAVANA	gene	ENSG00000288033	1	ENSG00000288033	lncRNA	-0.012628420865012258	2.877547117256675	-0.10518131343404684	0.9169840689870046	0.9933199906344189	-6.0805216969461675	NA	NA	NA	NA	NA	NA	NA	NA	NA	NA	NA	NA
sn_broad	Inhib	carrier	chr2	219195237	219209651	14415	+	HAVANA	gene	ENSG00000158552	13	ZFAND2B	protein_coding	-0.020338371882479223	3.1778784658200823	-0.10533263566877482	0.9168650920289777	0.9933199906344189	-6.153058669511458	NA	NA	NA	NA	NA	NA	NA	NA	NA	NA	NA	NA
sn_broad	Inhib	carrier	chr17	16546954	16569204	22251	-	HAVANA	gene	ENSG00000141040	15	ZNF287	protein_coding	0.009063242301529995	3.7305499114008125	0.10526150592299562	0.9169210174771545	0.9933199906344189	-6.26787093639572	NA	NA	NA	NA	NA	NA	NA	NA	NA	NA	NA	NA
sn_broad	Inhib	carrier	chr2	130151392	130182750	31359	-	HAVANA	gene	ENSG00000136699	20	SMPD4	protein_coding	0.012078145170042465	5.286129984284816	0.10500968144703415	0.9171190168407587	0.9933199906344189	-6.568119382445379	NA	NA	NA	NA	NA	NA	NA	NA	NA	NA	NA	NA
sn_broad	Inhib	carrier	chr14	31291788	31420550	128763	-	HAVANA	gene	ENSG00000129493	15	HEATR5A	protein_coding	0.006840879505738862	5.616534501647376	0.10539664067827215	0.9168147687440351	0.9933199906344189	-6.6293754842127015	NA	NA	NA	NA	NA	NA	NA	NA	NA	NA	NA	NA
sn_broad	Inhib	carrier	chr19	1259384	1274880	15497	+	HAVANA	gene	ENSG00000099622	14	CIRBP	protein_coding	0.011201511070183745	6.562082097077474	0.10490939794468339	0.9171978671981024	0.9933199906344189	-6.706181236533298	NA	NA	NA	NA	NA	NA	NA	NA	NA	NA	NA	NA
sn_broad	Inhib	carrier	chr4	6781375	6884170	102796	+	HAVANA	gene	ENSG00000170871	12	KIAA0232	protein_coding	0.005683014191561586	7.159926461574237	0.1050748065389968	0.9170678111042063	0.9933199906344189	-6.746579153575127	NA	NA	NA	NA	NA	NA	NA	NA	NA	NA	NA	NA
sn_broad	Inhib	carrier	chr2	213284389	214410501	1126113	+	HAVANA	gene	ENSG00000144451	20	SPAG16	protein_coding	-0.007371296268864125	8.037654600113449	-0.10554773208786736	0.9166959760611662	0.9933199906344189	-6.764128673706454	NA	NA	NA	NA	NA	NA	NA	NA	NA	NA	NA	NA
sn_broad	Inhib	carrier	chr17	36936785	36944612	7828	+	HAVANA	gene	ENSG00000273706	5	LHX1	protein_coding	0.08197235573923711	-2.429833117844594	0.10342738511402269	0.9183632357536544	0.9933262570889543	-5.0412972014187	NA	NA	NA	NA	NA	NA	NA	NA	NA	NA	NA	NA
sn_broad	Inhib	carrier	chr14	79639754	79644431	4678	-	HAVANA	gene	ENSG00000287118	1	ENSG00000287118	lncRNA	-0.055992910187067646	-1.137321039217653	-0.10396023133190146	0.917944215095361	0.9933262570889543	-5.324525948756662	NA	NA	NA	NA	NA	NA	NA	NA	NA	NA	NA	NA
sn_broad	Inhib	carrier	chr19	44140615	44141509	895	-	HAVANA	gene	ENSG00000289428	2	ENSG00000289428	lncRNA	-0.030800764083848048	-0.5552411407052129	-0.10389340162714975	0.9179967674546202	0.9933262570889543	-5.369446504106175	NA	NA	NA	NA	NA	NA	NA	NA	NA	NA	NA	NA
sn_broad	Inhib	carrier	chr5	90388468	90389363	896	-	HAVANA	gene	ENSG00000260871	1	ENSG00000260871	lncRNA	0.02387941149433037	-0.4386416531075961	0.10335019586773622	0.9184239379708705	0.9933262570889543	-5.395921681731218	NA	NA	NA	NA	NA	NA	NA	NA	NA	NA	NA	NA
sn_broad	Inhib	carrier	chr16	185748	186294	547	-	HAVANA	gene	ENSG00000268836	1	ENSG00000268836	lncRNA	0.035065811126918645	-0.3185498227447747	0.10239688873799276	0.9191736672535984	0.9933262570889543	-5.415736383246325	NA	NA	NA	NA	NA	NA	NA	NA	NA	NA	NA	NA
sn_broad	Inhib	carrier	chr20	62066830	62068437	1608	+	HAVANA	gene	ENSG00000283078	1	ENSG00000283078	lncRNA	0.020413929771673667	-0.31972121620238364	0.10249441219054525	0.9190969663517423	0.9933262570889543	-5.416065449671922	NA	NA	NA	NA	NA	NA	NA	NA	NA	NA	NA	NA
sn_broad	Inhib	carrier	chr20	30278906	30289956	11051	-	HAVANA	gene	ENSG00000205611	5	LINC01597	lncRNA	-0.031860180113438274	-0.3182724341980215	-0.10423828938096355	0.9177255647942817	0.9933262570889543	-5.419561915620657	NA	NA	NA	NA	NA	NA	NA	NA	NA	NA	NA	NA
sn_broad	Inhib	carrier	chr3	10285754	10294903	9150	+	HAVANA	gene	ENSG00000240288	8	GHRLOS	lncRNA	-0.034110583158387386	-0.034213516110621366	-0.10422233640532468	0.9177381092023541	0.9933262570889543	-5.524738088786426	NA	NA	NA	NA	NA	NA	NA	NA	NA	NA	NA	NA
sn_broad	Inhib	carrier	chr7	16603816	16616295	12480	+	HAVANA	gene	ENSG00000287799	1	ENSG00000287799	lncRNA	-0.0419342149859826	0.08983221663693414	-0.10275381790348978	0.918892951065396	0.9933262570889543	-5.531501892962498	NA	NA	NA	NA	NA	NA	NA	NA	NA	NA	NA	NA
sn_broad	Inhib	carrier	chr6	40334775	40387590	52816	+	HAVANA	gene	ENSG00000204091	8	TDRG1	lncRNA	-0.04056025545959985	0.05493437756244875	-0.10448991109792874	0.9175277082967306	0.9933262570889543	-5.560050194393289	NA	NA	NA	NA	NA	NA	NA	NA	NA	NA	NA	NA
sn_broad	Inhib	carrier	chr16	3024027	3027755	3729	+	HAVANA	gene	ENSG00000131652	14	THOC6	protein_coding	-0.028427691184036652	0.6457021826823656	-0.10370321879232133	0.9181463221295637	0.9933262570889543	-5.608542752965958	NA	NA	NA	NA	NA	NA	NA	NA	NA	NA	NA	NA
sn_broad	Inhib	carrier	chr3	57597531	57600927	3397	+	HAVANA	gene	ENSG00000272146	6	ARF4-AS1	lncRNA	0.017264280913880325	0.6726946686341421	0.10336815941263613	0.9184098112561598	0.9933262570889543	-5.628065637130006	NA	NA	NA	NA	NA	NA	NA	NA	NA	NA	NA	NA
sn_broad	Inhib	carrier	chrX	104112131	104115842	3712	+	HAVANA	gene	ENSG00000166707	12	ZCCHC18	protein_coding	-0.02121219419785081	0.9066819206121417	-0.10372510196408258	0.9181291136352526	0.9933262570889543	-5.637652044727125	NA	NA	NA	NA	NA	NA	NA	NA	NA	NA	NA	NA
sn_broad	Inhib	carrier	chr6	63378892	63566230	187339	-	HAVANA	gene	ENSG00000289911	1	ENSG00000289911	lncRNA	-0.018522010641071507	0.9348697540725025	-0.10274227483079765	0.9189020292473283	0.9933262570889543	-5.661599222542568	NA	NA	NA	NA	NA	NA	NA	NA	NA	NA	NA	NA
sn_broad	Inhib	carrier	chr3	64187544	64200965	13422	+	HAVANA	gene	ENSG00000226017	2	PRICKLE2-AS3	lncRNA	0.031418848231660634	0.7940685646588438	0.10363486549715796	0.9182000740719931	0.9933262570889543	-5.708277093954745	NA	NA	NA	NA	NA	NA	NA	NA	NA	NA	NA	NA
sn_broad	Inhib	carrier	chr17	78423697	78577396	153700	-	HAVANA	gene	ENSG00000187775	17	DNAH17	protein_coding	0.0261173351824997	1.147128339494919	0.10266253709080435	0.9189647402120538	0.9933262570889543	-5.72852682056951	NA	NA	NA	NA	NA	NA	NA	NA	NA	NA	NA	NA
sn_broad	Inhib	carrier	chr19	7870561	7871296	736	+	HAVANA	gene	ENSG00000268120	1	ENSG00000268120	lncRNA	-0.024978460963254512	1.253370785106556	-0.10385793086799773	0.9180246604752915	0.9933262570889543	-5.7721997771049365	NA	NA	NA	NA	NA	NA	NA	NA	NA	NA	NA	NA
sn_broad	Inhib	carrier	chr16	27268205	27290492	22288	+	HAVANA	gene	ENSG00000245888	7	NSMCE1-DT	lncRNA	-0.017362240234610082	1.9979980540552889	-0.10473118253325352	0.917337995544738	0.9933262570889543	-5.905057669671845	NA	NA	NA	NA	NA	NA	NA	NA	NA	NA	NA	NA
sn_broad	Inhib	carrier	chr17	21197954	21214176	16223	-	HAVANA	gene	ENSG00000178307	10	TMEM11	protein_coding	-0.014845509765313514	2.3555444761725743	-0.10350637687549132	0.9183011165441262	0.9933262570889543	-5.955799136837329	NA	NA	NA	NA	NA	NA	NA	NA	NA	NA	NA	NA
sn_broad	Inhib	carrier	chr1	161039251	161045977	6727	-	HAVANA	gene	ENSG00000158773	14	USF1	protein_coding	0.017031885306909578	2.3861569737211576	0.10300299131432833	0.918696988498096	0.9933262570889543	-5.9693098988635995	NA	NA	NA	NA	NA	NA	NA	NA	NA	NA	NA	NA
sn_broad	Inhib	carrier	chr8	144449582	144462871	13290	-	HAVANA	gene	ENSG00000187954	14	ZFTRAF1	protein_coding	-0.016612462667769057	2.4008287294577877	-0.10283259479406309	0.9188309963738777	0.9933262570889543	-5.970580004524778	NA	NA	NA	NA	NA	NA	NA	NA	NA	NA	NA	NA
sn_broad	Inhib	carrier	chr3	177441910	177767379	325470	+	HAVANA	gene	ENSG00000228221	6	LINC00578	lncRNA	-0.020259920158972156	2.2949819340464828	-0.10429900700507591	0.9176778205038484	0.9933262570889543	-5.973562129242803	NA	NA	NA	NA	NA	NA	NA	NA	NA	NA	NA	NA
sn_broad	Inhib	carrier	chr17	5078467	5096374	17908	+	HAVANA	gene	ENSG00000180787	6	ZFP3	protein_coding	-0.012486595203170525	2.4521887945926544	-0.10383403652217436	0.9180434502510221	0.9933262570889543	-6.006419737976291	NA	NA	NA	NA	NA	NA	NA	NA	NA	NA	NA	NA
sn_broad	Inhib	carrier	chr16	79208493	79211264	2772	-	HAVANA	gene	ENSG00000285918	1	ENSG00000285918	lncRNA	-0.017017320033757777	2.7435989731061503	-0.10307074500623517	0.9186437044694844	0.9933262570889543	-6.075092023713727	NA	NA	NA	NA	NA	NA	NA	NA	NA	NA	NA	NA
sn_broad	Inhib	carrier	chr7	1570073	1589626	19554	+	HAVANA	gene	ENSG00000230487	9	PSMG3-AS1	lncRNA	-0.010632042292448185	3.095004554168895	-0.10242840284054382	0.9191488817431845	0.9933262570889543	-6.134259892047049	NA	NA	NA	NA	NA	NA	NA	NA	NA	NA	NA	NA
sn_broad	Inhib	carrier	chr22	19969896	20016823	46928	-	HAVANA	gene	ENSG00000099889	14	ARVCF	protein_coding	0.010960380253103974	3.228058692931136	0.10246793444955632	0.9191177906653484	0.9933262570889543	-6.167783271140468	NA	NA	NA	NA	NA	NA	NA	NA	NA	NA	NA	NA
sn_broad	Inhib	carrier	chr6	149724315	149749665	25351	-	HAVANA	gene	ENSG00000120253	14	NUP43	protein_coding	-0.009370584138463256	3.3137325119351795	-0.1025833073145048	0.9190270522074462	0.9933262570889543	-6.179439138828316	NA	NA	NA	NA	NA	NA	NA	NA	NA	NA	NA	NA
sn_broad	Inhib	carrier	chr22	20859007	20891214	32208	+	HAVANA	gene	ENSG00000099940	12	SNAP29	protein_coding	0.009868439838986776	3.544246346195732	0.10254307894695519	0.9190586908902225	0.9933262570889543	-6.244307551260363	NA	NA	NA	NA	NA	NA	NA	NA	NA	NA	NA	NA
sn_broad	Inhib	carrier	chr2	200963263	201009102	45840	+	HAVANA	gene	ENSG00000183308	6	ENSG00000183308	lncRNA	-0.013868064505119015	3.472659354631534	-0.10374655491184412	0.9181122434998615	0.9933262570889543	-6.255566722889223	NA	NA	NA	NA	NA	NA	NA	NA	NA	NA	NA	NA
sn_broad	Inhib	carrier	chr14	59969116	60091783	122668	-	HAVANA	gene	ENSG00000258553	5	PCNX4-DT	lncRNA	0.011641366725193558	3.768237937599279	0.10273293101711724	0.9189093778049469	0.9933262570889543	-6.286639621267358	NA	NA	NA	NA	NA	NA	NA	NA	NA	NA	NA	NA
sn_broad	Inhib	carrier	chr13	20728731	20773961	45231	-	HAVANA	gene	ENSG00000150456	11	EEF1AKMT1	protein_coding	0.01026908415576866	4.151548869134397	0.1042171347412421	0.9177421994656922	0.9933262570889543	-6.378807354574506	NA	NA	NA	NA	NA	NA	NA	NA	NA	NA	NA	NA
sn_broad	Inhib	carrier	chr19	44094361	44109886	15526	+	HAVANA	gene	ENSG00000267680	6	ZNF224	protein_coding	-0.00851563568001934	4.260608910885627	-0.10448008184652988	0.9175354371838182	0.9933262570889543	-6.387741201013434	NA	NA	NA	NA	NA	NA	NA	NA	NA	NA	NA	NA
sn_broad	Inhib	carrier	chr19	49119544	49151026	31483	+	HAVANA	gene	ENSG00000177380	14	PPFIA3	protein_coding	0.010651433793348986	4.970912645397373	0.1031012809116888	0.9186196900212477	0.9933262570889543	-6.526145976318538	NA	NA	NA	NA	NA	NA	NA	NA	NA	NA	NA	NA
sn_broad	Inhib	carrier	chr14	23520857	23556192	35336	-	HAVANA	gene	ENSG00000136367	15	ZFHX2	protein_coding	0.010750521691718529	4.826897405698596	0.10267934597581974	0.9189515205632138	0.9933262570889543	-6.526374464828958	NA	NA	NA	NA	NA	NA	NA	NA	NA	NA	NA	NA
sn_broad	Inhib	carrier	chr1	154325525	154351304	25780	+	HAVANA	gene	ENSG00000143515	20	ATP8B2	protein_coding	0.009025030819675539	5.2391663579274566	0.10331388531569553	0.9184524930418225	0.9933262570889543	-6.569236800184371	NA	NA	NA	NA	NA	NA	NA	NA	NA	NA	NA	NA
sn_broad	Inhib	carrier	chr14	35278633	35317493	38861	+	HAVANA	gene	ENSG00000100902	11	PSMA6	protein_coding	0.005933050288958963	5.250972393104657	0.10465508501827915	0.9173978308078957	0.9933262570889543	-6.573349618777074	NA	NA	NA	NA	NA	NA	NA	NA	NA	NA	NA	NA
sn_broad	Inhib	carrier	chr2	65056354	65087004	30651	+	HAVANA	gene	ENSG00000011523	15	CEP68	protein_coding	0.0077056866924745115	5.62750162963717	0.10277357714482806	0.9188774112092597	0.9933262570889543	-6.629308858166372	NA	NA	NA	NA	NA	NA	NA	NA	NA	NA	NA	NA
sn_broad	Inhib	carrier	chr3	47850690	48089272	238583	-	HAVANA	gene	ENSG00000047849	22	MAP4	protein_coding	0.005485877979609199	7.023845151454249	0.10365637781713734	0.9181831570837313	0.9933262570889543	-6.7402132572116	NA	NA	NA	NA	NA	NA	NA	NA	NA	NA	NA	NA
sn_broad	Inhib	carrier	chr10	84328586	84518521	189936	+	HAVANA	gene	ENSG00000107771	17	CCSER2	protein_coding	0.006247164910311742	7.383675334551897	0.10427386149298652	0.9176975932196699	0.9933262570889543	-6.752086348589302	NA	NA	NA	NA	NA	NA	NA	NA	NA	NA	NA	NA
sn_broad	Inhib	carrier	chr20	13995369	16053197	2057829	+	HAVANA	gene	ENSG00000172264	19	MACROD2	protein_coding	0.007887255934006632	10.571145510740775	0.10349597496728334	0.9183092965863127	0.9933262570889543	-6.759942729255707	NA	NA	NA	NA	NA	NA	NA	NA	NA	NA	NA	NA
sn_broad	Inhib	carrier	chr17	77958703	78108822	150120	+	HAVANA	gene	ENSG00000078687	18	TNRC6C	protein_coding	-0.005072291345539881	8.025145971818722	-0.10390261063072778	0.9179895258190854	0.9933262570889543	-6.763159987089013	NA	NA	NA	NA	NA	NA	NA	NA	NA	NA	NA	NA
sn_broad	Inhib	carrier	chr2	62673851	63046487	372637	+	HAVANA	gene	ENSG00000115504	15	EHBP1	protein_coding	0.006039431408637164	8.364295968397451	0.10283148095800929	0.9188318723551885	0.9933262570889543	-6.765920299986148	NA	NA	NA	NA	NA	NA	NA	NA	NA	NA	NA	NA
sn_broad	Inhib	carrier	chr15	63608618	63833948	225331	-	HAVANA	gene	ENSG00000103657	14	HERC1	protein_coding	0.005810699692653465	8.619826063989287	0.10481477869560826	0.9172722646852751	0.9933262570889543	-6.7664090486556425	NA	NA	NA	NA	NA	NA	NA	NA	NA	NA	NA	NA
sn_broad	Inhib	carrier	chr12	1970772	2697950	727179	+	HAVANA	gene	ENSG00000151067	23	CACNA1C	protein_coding	0.007353198907458669	9.295905432660618	0.10221668725437134	0.919315395416303	0.993430251356774	-6.76663076652022	NA	NA	NA	NA	NA	NA	NA	NA	NA	NA	NA	NA
sn_broad	Inhib	carrier	chr17	75880335	75896951	16617	-	HAVANA	gene	ENSG00000141569	12	TRIM65	protein_coding	0.014571190805915846	2.558470501401453	0.1013741967803125	0.9199780485368516	0.9934791332680951	-6.012463563491614	NA	NA	NA	NA	NA	NA	NA	NA	NA	NA	NA	NA
sn_broad	Inhib	carrier	chr5	140691430	140699305	7876	+	HAVANA	gene	ENSG00000112855	17	HARS2	protein_coding	-0.012329504408853165	2.846679961820037	-0.10136383508796959	0.9199861987962996	0.9934791332680951	-6.094077278872434	NA	NA	NA	NA	NA	NA	NA	NA	NA	NA	NA	NA
sn_broad	Inhib	carrier	chr6	30066709	30070333	3625	+	HAVANA	gene	ENSG00000204619	8	PPP1R11	protein_coding	0.014295587532812126	3.0453556585989494	0.10197878926361613	0.919502505923582	0.9934791332680951	-6.118510706769225	NA	NA	NA	NA	NA	NA	NA	NA	NA	NA	NA	NA
sn_broad	Inhib	carrier	chr15	90954881	90963125	8245	+	HAVANA	gene	ENSG00000166965	13	RCCD1	protein_coding	0.009481430185684703	2.9993338768525013	0.10199381486990829	0.9194906879089957	0.9934791332680951	-6.122053047512448	NA	NA	NA	NA	NA	NA	NA	NA	NA	NA	NA	NA
sn_broad	Inhib	carrier	chr4	307335	337439	30105	-	HAVANA	gene	ENSG00000286705	2	ENSG00000286705	lncRNA	0.010581025790358911	3.244150789615722	0.10183106948173005	0.9196186922189483	0.9934791332680951	-6.180928539852888	NA	NA	NA	NA	NA	NA	NA	NA	NA	NA	NA	NA
sn_broad	Inhib	carrier	chr2	189746660	189763227	16568	-	HAVANA	gene	ENSG00000128694	12	OSGEPL1	protein_coding	-0.012804472495727248	3.295606283285273	-0.10150654435560336	0.9198739478785847	0.9934791332680951	-6.192175295127088	NA	NA	NA	NA	NA	NA	NA	NA	NA	NA	NA	NA
sn_broad	Inhib	carrier	chr10	14838306	14871741	33436	+	HAVANA	gene	ENSG00000187522	16	HSPA14	protein_coding	0.008653400190964167	3.846016873276574	0.10170036733228775	0.919721495115506	0.9934791332680951	-6.3093589669708585	NA	NA	NA	NA	NA	NA	NA	NA	NA	NA	NA	NA
sn_broad	Inhib	carrier	chr5	78997564	79236038	238475	-	HAVANA	gene	ENSG00000132837	15	DMGDH	protein_coding	-0.015795292371033387	4.342237273079559	-0.10148975592919211	0.9198871530742869	0.9934791332680951	-6.406439015742374	NA	NA	NA	NA	NA	NA	NA	NA	NA	NA	NA	NA
sn_broad	Inhib	carrier	chr1	98661701	98760500	98800	+	HAVANA	gene	ENSG00000162627	17	SNX7	protein_coding	-0.008405922657781506	5.213090690722963	-0.10152068314837447	0.919862826811159	0.9934791332680951	-6.5635946806189285	NA	NA	NA	NA	NA	NA	NA	NA	NA	NA	NA	NA
sn_broad	Inhib	carrier	chrX	147911919	147951125	39207	+	HAVANA	gene	ENSG00000102081	16	FMR1	protein_coding	0.006639462436321963	5.429471601993467	0.10144432273061313	0.9199228893741155	0.9934791332680951	-6.599721362477712	NA	NA	NA	NA	NA	NA	NA	NA	NA	NA	NA	NA
sn_broad	Inhib	carrier	chrX	16786432	16844519	58088	+	HAVANA	gene	ENSG00000086712	13	TXLNG	protein_coding	0.0056595037504969525	5.685285733268051	0.10174289574760323	0.9196880445210971	0.9934791332680951	-6.636012307055719	NA	NA	NA	NA	NA	NA	NA	NA	NA	NA	NA	NA
sn_broad	Inhib	carrier	chr13	97953658	98024296	70639	+	HAVANA	gene	ENSG00000065150	21	IPO5	protein_coding	-0.006997580117098501	5.756823844621513	-0.10138810389374558	0.9199671095478785	0.9934791332680951	-6.641264479012244	NA	NA	NA	NA	NA	NA	NA	NA	NA	NA	NA	NA
sn_broad	Inhib	carrier	chr2	210002565	210022260	19696	+	HAVANA	gene	ENSG00000197713	15	RPE	protein_coding	-0.007323986347104405	5.7663021535160475	-0.10134931251148725	0.9199976219226418	0.9934791332680951	-6.6507347657231275	NA	NA	NA	NA	NA	NA	NA	NA	NA	NA	NA	NA
sn_broad	Inhib	carrier	chr17	50962174	51120868	158695	-	HAVANA	gene	ENSG00000008294	22	SPAG9	protein_coding	0.005258445904114506	7.4994345201433275	0.10202144839774456	0.9194689534982152	0.9934791332680951	-6.755608524315797	NA	NA	NA	NA	NA	NA	NA	NA	NA	NA	NA	NA
sn_broad	Inhib	carrier	chr4	2227464	2242133	14670	-	HAVANA	gene	ENSG00000214367	10	HAUS3	protein_coding	0.007942963874578046	3.4243645129393405	0.1010862698607274	0.920204528263457	0.9936042861553053	-6.22247181525005	NA	NA	NA	NA	NA	NA	NA	NA	NA	NA	NA	NA
sn_broad	Inhib	carrier	chr3	108160812	108222435	61624	-	HAVANA	gene	ENSG00000114446	5	IFT57	protein_coding	-0.009223644671915165	4.433596169838434	-0.10109984292403308	0.9201938517075707	0.9936042861553053	-6.428996172929794	NA	NA	NA	NA	NA	NA	NA	NA	NA	NA	NA	NA
sn_broad	Inhib	carrier	chr3	137998735	138033655	34921	+	HAVANA	gene	ENSG00000066405	13	CLDN18	protein_coding	-0.053506868646058026	-1.3740502216402197	-0.10069899632192982	0.9205091635635889	0.9937000548878284	-5.275852102134986	NA	NA	NA	NA	NA	NA	NA	NA	NA	NA	NA	NA
sn_broad	Inhib	carrier	chr5	38025568	38184717	159150	+	HAVANA	gene	ENSG00000248461	3	LINC02119	lncRNA	-0.06127437808509084	-0.7756834666381127	-0.10085680021211593	0.9203850311177244	0.9937000548878284	-5.308473862206255	NA	NA	NA	NA	NA	NA	NA	NA	NA	NA	NA	NA
sn_broad	Inhib	carrier	chr17	70166961	70169404	2444	-	HAVANA	gene	ENSG00000267365	2	KCNJ2-AS1	lncRNA	-0.03225734563918414	-0.850402214719841	-0.10038244032348571	0.9207581805021001	0.9937000548878284	-5.3224343357441635	NA	NA	NA	NA	NA	NA	NA	NA	NA	NA	NA	NA
sn_broad	Inhib	carrier	chr2	76633365	76673346	39982	-	HAVANA	gene	ENSG00000287026	1	ENSG00000287026	lncRNA	-0.027625147311379328	0.2211501113454224	-0.10027653948754159	0.9208414886102276	0.9937000548878284	-5.51430623093121	NA	NA	NA	NA	NA	NA	NA	NA	NA	NA	NA	NA
sn_broad	Inhib	carrier	chr9	86944362	86947506	3145	-	HAVANA	gene	ENSG00000180447	7	GAS1	protein_coding	0.02354327612873819	1.1499924299356568	0.10038559087991798	0.920755702094762	0.9937000548878284	-5.711032233093495	NA	NA	NA	NA	NA	NA	NA	NA	NA	NA	NA	NA
sn_broad	Inhib	carrier	chr19	48332356	48364059	31704	-	HAVANA	gene	ENSG00000161558	11	TMEM143	protein_coding	0.013025289592073497	2.697402517107818	0.1007370168193395	0.9204792555123814	0.9937000548878284	-6.0500473288966115	NA	NA	NA	NA	NA	NA	NA	NA	NA	NA	NA	NA
sn_broad	Inhib	carrier	chr21	17593653	17612945	19293	-	HAVANA	gene	ENSG00000154640	15	BTG3	protein_coding	-0.013318353389711657	3.2101366968703653	-0.1008110669271474	0.9204210058412583	0.9937000548878284	-6.143305193086062	NA	NA	NA	NA	NA	NA	NA	NA	NA	NA	NA	NA
sn_broad	Inhib	carrier	chr12	121918592	122003927	85336	+	HAVANA	gene	ENSG00000158023	10	CFAP251	protein_coding	0.014739789559039762	3.4998428974265194	0.10025518636256443	0.9208582864020873	0.9937000548878284	-6.2510154429768665	NA	NA	NA	NA	NA	NA	NA	NA	NA	NA	NA	NA
sn_broad	Inhib	carrier	chr7	74688864	74729001	40138	-	HAVANA	gene	ENSG00000232729	8	GTF2I-AS1	lncRNA	-0.023741929665543005	3.748630446331453	-0.10062063791796959	0.9205708029827192	0.9937000548878284	-6.338187222701378	NA	NA	NA	NA	NA	NA	NA	NA	NA	NA	NA	NA
sn_broad	Inhib	carrier	chr19	57848731	57889074	40344	-	HAVANA	gene	ENSG00000204514	11	ZNF814	protein_coding	0.007473604120408428	4.928247922171408	0.10043894614383793	0.9207137299250632	0.9937000548878284	-6.541675211575088	NA	NA	NA	NA	NA	NA	NA	NA	NA	NA	NA	NA
sn_broad	Inhib	carrier	chr18	70003031	70205726	202696	-	HAVANA	gene	ENSG00000176225	15	RTTN	protein_coding	-0.007611923638596529	5.1005978953698365	-0.10062130988193116	0.9205702743905857	0.9937000548878284	-6.54785812909084	NA	NA	NA	NA	NA	NA	NA	NA	NA	NA	NA	NA
sn_broad	Inhib	carrier	chr11	74012718	74171210	158493	-	HAVANA	gene	ENSG00000168014	18	C2CD3	protein_coding	-0.005681204583497745	5.853402299033676	-0.1002214243609923	0.9208848459196339	0.9937000548878284	-6.660974905663691	NA	NA	NA	NA	NA	NA	NA	NA	NA	NA	NA	NA
sn_broad	Inhib	carrier	chr4	26576437	26756223	179787	+	HAVANA	gene	ENSG00000109680	11	TBC1D19	protein_coding	-0.008022630885651694	6.537392324756797	-0.10039069212462287	0.9207516891665191	0.9937000548878284	-6.717736727707416	NA	NA	NA	NA	NA	NA	NA	NA	NA	NA	NA	NA
sn_broad	Inhib	carrier	chr12	110468415	110490385	21971	+	HAVANA	gene	ENSG00000204856	12	FAM216A	protein_coding	-0.00784204424995849	4.71063781023288	-0.10011719868388227	0.9209668376081046	0.9937394198049497	-6.479224943600655	NA	NA	NA	NA	NA	NA	NA	NA	NA	NA	NA	NA
sn_broad	Inhib	carrier	chr19	53909278	53943950	34673	+	HAVANA	gene	ENSG00000105605	8	CACNG7	protein_coding	0.009316907163368526	5.830172790103332	0.10005237048648902	0.9210178367485751	0.993745340979648	-6.639528385499276	NA	NA	NA	NA	NA	NA	NA	NA	NA	NA	NA	NA
sn_broad	Inhib	carrier	chr2	70978380	70985499	7120	+	HAVANA	gene	ENSG00000144031	12	ANKRD53	protein_coding	-0.02058724602794637	0.8475165827238028	-0.09989538418838355	0.9211413363761054	0.9938294831392559	-5.680186459904067	NA	NA	NA	NA	NA	NA	NA	NA	NA	NA	NA	NA
sn_broad	Inhib	carrier	chr11	64325050	64340154	15105	-	HAVANA	gene	ENSG00000236935	3	ENSG00000236935	lncRNA	-0.035520973273167056	-0.6494309278439399	-0.09971995959954637	0.9212793436039994	0.9938488203683101	-5.3545387837445055	NA	NA	NA	NA	NA	NA	NA	NA	NA	NA	NA	NA
sn_broad	Inhib	carrier	chr15	49343608	49344254	647	+	HAVANA	gene	ENSG00000275580	1	ENSG00000275580	lncRNA	0.017411921735197122	1.5264424510398906	0.09968270343720281	0.9213086534983731	0.9938488203683101	-5.769588511148438	NA	NA	NA	NA	NA	NA	NA	NA	NA	NA	NA	NA
sn_broad	Inhib	carrier	chrX	154458281	154477779	19499	+	HAVANA	gene	ENSG00000130827	6	PLXNA3	protein_coding	0.013379482699792167	3.2218069503035984	0.09976050212203827	0.9212474484166204	0.9938488203683101	-6.159928353307647	NA	NA	NA	NA	NA	NA	NA	NA	NA	NA	NA	NA
sn_broad	Inhib	carrier	chr9	91563091	91950228	387138	-	HAVANA	gene	ENSG00000169071	15	ROR2	protein_coding	0.02059419885454905	3.85613854070999	0.09964117501579832	0.9213413245658499	0.9938488203683101	-6.3283272842586245	NA	NA	NA	NA	NA	NA	NA	NA	NA	NA	NA	NA
sn_broad	Inhib	carrier	chr17	67244837	67245806	970	+	HAVANA	gene	ENSG00000266473	1	HELZ-AS1	lncRNA	0.032660252760722486	-0.4307597617490482	0.09933654760729446	0.921580984053269	0.9938929892123488	-5.379065929735251	NA	NA	NA	NA	NA	NA	NA	NA	NA	NA	NA	NA
sn_broad	Inhib	carrier	chr5	140926299	141012347	86049	+	HAVANA	gene	ENSG00000248383	5	PCDHAC1	protein_coding	0.013022719698863927	1.1837852097968125	0.09952526721916158	0.9214325118073763	0.9938929892123488	-5.7220413393887855	NA	NA	NA	NA	NA	NA	NA	NA	NA	NA	NA	NA
sn_broad	Inhib	carrier	chr19	2287164	2308154	20991	-	HAVANA	gene	ENSG00000220008	4	LINGO3	protein_coding	-0.02328893239135854	1.745519422737079	-0.09943068095514748	0.9215069257321301	0.9938929892123488	-5.835669500530144	NA	NA	NA	NA	NA	NA	NA	NA	NA	NA	NA	NA
sn_broad	Inhib	carrier	chr9	113255835	113275572	19738	-	HAVANA	gene	ENSG00000176386	9	CDC26	protein_coding	0.01127878311294328	2.9319361476360126	0.09922824512696155	0.9216661906623256	0.9938929892123488	-6.105214456474249	NA	NA	NA	NA	NA	NA	NA	NA	NA	NA	NA	NA
sn_broad	Inhib	carrier	chr16	79212711	79229453	16743	-	HAVANA	gene	ENSG00000261722	1	ENSG00000261722	lncRNA	-0.010383883917041814	3.122426418658025	-0.09941335061253011	0.9215205601245725	0.9938929892123488	-6.144491513082733	NA	NA	NA	NA	NA	NA	NA	NA	NA	NA	NA	NA
sn_broad	Inhib	carrier	chr1	100266216	100292769	26554	+	HAVANA	gene	ENSG00000137996	13	RTCA	protein_coding	0.01025024132154373	4.64791303016292	0.09920080374678165	0.9216877802257025	0.9938929892123488	-6.466747099233374	NA	NA	NA	NA	NA	NA	NA	NA	NA	NA	NA	NA
sn_broad	Inhib	carrier	chr2	196833004	196927796	94793	-	HAVANA	gene	ENSG00000197121	15	PGAP1	protein_coding	-0.010148253976902666	7.272511395919989	-0.09918412866952629	0.9217008994074124	0.9938929892123488	-6.750372332136434	NA	NA	NA	NA	NA	NA	NA	NA	NA	NA	NA	NA
sn_broad	Inhib	carrier	chr4	139564298	139623257	58960	-	HAVANA	gene	ENSG00000261268	2	QKILA	lncRNA	0.056324786063875365	-2.1253145806031237	0.098987051398935	0.9218559524153395	0.9939057171864177	-5.082699391215808	NA	NA	NA	NA	NA	NA	NA	NA	NA	NA	NA	NA
sn_broad	Inhib	carrier	chr7	45100100	45112047	11948	-	HAVANA	gene	ENSG00000136270	14	TBRG4	protein_coding	-0.013400665507241394	2.630385630808725	-0.09901459728346486	0.9218342801576725	0.9939057171864177	-6.003255865301422	NA	NA	NA	NA	NA	NA	NA	NA	NA	NA	NA	NA
sn_broad	Inhib	carrier	chr17	75441159	75500452	59294	+	HAVANA	gene	ENSG00000177728	17	TMEM94	protein_coding	0.00955976014558546	4.455960431174241	0.09909219689013457	0.921773227494705	0.9939057171864177	-6.418759622767725	NA	NA	NA	NA	NA	NA	NA	NA	NA	NA	NA	NA
sn_broad	Inhib	carrier	chr4	39822863	39977956	155094	-	HAVANA	gene	ENSG00000121892	15	PDS5A	protein_coding	0.0048946669248604024	7.225888777168202	0.09893770274767645	0.9218947785746058	0.9939057171864177	-6.747171669137971	NA	NA	NA	NA	NA	NA	NA	NA	NA	NA	NA	NA
sn_broad	Inhib	carrier	chr15	69462921	69843120	380200	+	HAVANA	gene	ENSG00000245750	11	DRAIC	lncRNA	0.012928769368879767	4.113123468597804	0.0988292628884867	0.9219800967577587	0.9939486231216381	-6.380422742113595	NA	NA	NA	NA	NA	NA	NA	NA	NA	NA	NA	NA
sn_broad	Inhib	carrier	chrX	68013470	68014901	1432	-	HAVANA	gene	ENSG00000260118	1	ENSG00000260118	lncRNA	-0.019943200750737577	0.5143574252867321	-0.09859628887445364	0.9221633989755661	0.9939499366488047	-5.572939374823889	NA	NA	NA	NA	NA	NA	NA	NA	NA	NA	NA	NA
sn_broad	Inhib	carrier	chr8	22578279	22598025	19747	+	HAVANA	gene	ENSG00000120913	24	PDLIM2	protein_coding	-0.01708477238171957	1.7564687931912013	-0.09868535117660339	0.9220933249047137	0.9939499366488047	-5.844500429508992	NA	NA	NA	NA	NA	NA	NA	NA	NA	NA	NA	NA
sn_broad	Inhib	carrier	chr20	62388634	62407285	18652	-	HAVANA	gene	ENSG00000149679	12	CABLES2	protein_coding	-0.010998543514979309	2.785993372611295	-0.09862729268821081	0.9221390051542652	0.9939499366488047	-6.0667671345843415	NA	NA	NA	NA	NA	NA	NA	NA	NA	NA	NA	NA
sn_broad	Inhib	carrier	chr3	136862208	136951606	89399	+	HAVANA	gene	ENSG00000158092	7	NCK1	protein_coding	-0.006064660520886722	5.396477108076917	-0.09866607181613209	0.922108493819328	0.9939499366488047	-6.597913561675122	NA	NA	NA	NA	NA	NA	NA	NA	NA	NA	NA	NA
sn_broad	Inhib	carrier	chr1	1409096	1410618	1523	+	HAVANA	gene	ENSG00000272455	1	MRPL20-DT	lncRNA	0.02136817436357219	0.09641104024350416	0.09846528070177739	0.9222664771452074	0.993970913913753	-5.516347679648062	NA	NA	NA	NA	NA	NA	NA	NA	NA	NA	NA	NA
sn_broad	Inhib	carrier	chr6	42173364	42181338	7975	+	HAVANA	gene	ENSG00000048545	18	GUCA1A	protein_coding	-0.028119025382327634	0.520862087424778	-0.09845584025456826	0.9222739050099673	0.993970913913753	-5.586610189517515	NA	NA	NA	NA	NA	NA	NA	NA	NA	NA	NA	NA
sn_broad	Inhib	carrier	chr18	79638928	79679745	40818	-	HAVANA	gene	ENSG00000178412	4	CTDP1-DT	lncRNA	-0.01875385354301784	0.6959976306677269	-0.09817372826782322	0.9224958776296924	0.9940820692148724	-5.619340683458175	NA	NA	NA	NA	NA	NA	NA	NA	NA	NA	NA	NA
sn_broad	Inhib	carrier	chrX	38801440	38806537	5098	+	HAVANA	gene	ENSG00000165175	17	MID1IP1	protein_coding	-0.013908791220114125	2.739417242753487	-0.09815117486861455	0.9225136234715345	0.9940820692148724	-6.0511986824587325	NA	NA	NA	NA	NA	NA	NA	NA	NA	NA	NA	NA
sn_broad	Inhib	carrier	chr1	207760650	207879115	118466	-	HAVANA	gene	ENSG00000203709	14	MIR29B2CHG	lncRNA	-0.007728772239322446	7.090933126577696	-0.0981648204351818	0.9225028866343272	0.9940820692148724	-6.747243739946559	NA	NA	NA	NA	NA	NA	NA	NA	NA	NA	NA	NA
sn_broad	Inhib	carrier	chr11	77829654	77872262	42609	-	HAVANA	gene	ENSG00000254459	1	ENSG00000254459	lncRNA	0.020640697655707863	3.284967919877449	0.09808632276254142	0.9225646517142297	0.99408799694928	-6.170890939608825	NA	NA	NA	NA	NA	NA	NA	NA	NA	NA	NA	NA
sn_broad	Inhib	carrier	chr3	122564338	122575203	10866	+	HAVANA	gene	ENSG00000163840	10	DTX3L	protein_coding	0.026554793343208316	-0.7336887402785459	0.0979459495764175	0.922675104127823	0.9941579520666673	-5.337788094678141	NA	NA	NA	NA	NA	NA	NA	NA	NA	NA	NA	NA
sn_broad	Inhib	carrier	chr1	182573634	182589256	15623	-	HAVANA	gene	ENSG00000135828	11	RNASEL	protein_coding	-0.01572928653989536	1.9415617779858056	-0.09784379591345709	0.9227554845603488	0.994195500117202	-5.885730783734119	NA	NA	NA	NA	NA	NA	NA	NA	NA	NA	NA	NA
sn_broad	Inhib	carrier	chr16	87881546	87936580	55035	-	HAVANA	gene	ENSG00000174990	8	CA5A	protein_coding	0.03393573218689627	-0.5606723191595552	0.09722836351831236	0.9232397600704187	0.9942238717900803	-5.376562499832541	NA	NA	NA	NA	NA	NA	NA	NA	NA	NA	NA	NA
sn_broad	Inhib	carrier	chr9	84316514	84657077	340564	+	HAVANA	gene	ENSG00000285987	1	ENSG00000285987	lncRNA	-0.024682670164054787	1.1079289528328913	-0.09727959056129305	0.9231994490488354	0.9942238717900803	-5.748202048090442	NA	NA	NA	NA	NA	NA	NA	NA	NA	NA	NA	NA
sn_broad	Inhib	carrier	chr7	73799542	73832690	33149	+	HAVANA	gene	ENSG00000189143	10	CLDN4	protein_coding	0.014586195878267982	1.3653950928173126	0.0975847211035107	0.922959343389686	0.9942238717900803	-5.753338489942075	NA	NA	NA	NA	NA	NA	NA	NA	NA	NA	NA	NA
sn_broad	Inhib	carrier	chr17	67244282	67273503	29222	+	HAVANA	gene	ENSG00000285877	1	ENSG00000285877	lncRNA	0.015080041306008818	1.7908476448898338	0.09765810838810136	0.9229015964152095	0.9942238717900803	-5.846048549036162	NA	NA	NA	NA	NA	NA	NA	NA	NA	NA	NA	NA
sn_broad	Inhib	carrier	chr1	42817122	42844991	27870	+	HAVANA	gene	ENSG00000164010	15	ERMAP	protein_coding	0.013530074809025905	2.113338591692118	0.09755520786222702	0.9229825668849054	0.9942238717900803	-5.924701818427444	NA	NA	NA	NA	NA	NA	NA	NA	NA	NA	NA	NA
sn_broad	Inhib	carrier	chr1	173500460	173603072	102613	-	HAVANA	gene	ENSG00000162753	13	SLC9C2	protein_coding	0.01925339986497354	2.482751086347698	0.0972197065658446	0.9232465723248372	0.9942238717900803	-6.017193907267195	NA	NA	NA	NA	NA	NA	NA	NA	NA	NA	NA	NA
sn_broad	Inhib	carrier	chr2	51032601	52407917	1375317	+	HAVANA	gene	ENSG00000231918	1	ENSG00000231918	lncRNA	-0.018548536890896195	3.71703061813297	-0.09767643150052292	0.9228871783943523	0.9942238717900803	-6.2885959438620915	NA	NA	NA	NA	NA	NA	NA	NA	NA	NA	NA	NA
sn_broad	Inhib	carrier	chr19	21722771	21767579	44809	-	HAVANA	gene	ENSG00000197020	12	ZNF100	protein_coding	0.01167025642447772	4.335693565302819	0.09728558493426602	0.9231947320363368	0.9942238717900803	-6.4032526956490665	NA	NA	NA	NA	NA	NA	NA	NA	NA	NA	NA	NA
sn_broad	Inhib	carrier	chr12	39626167	39908300	282134	+	HAVANA	gene	ENSG00000180116	15	C12orf40	protein_coding	0.025641920844293065	4.423674393457927	0.09726604354329922	0.9232101092991025	0.9942238717900803	-6.464871716966394	NA	NA	NA	NA	NA	NA	NA	NA	NA	NA	NA	NA
sn_broad	Inhib	carrier	chr6	53267398	53349179	81782	-	HAVANA	gene	ENSG00000012660	14	ELOVL5	protein_coding	0.01716673616282538	5.518995779233357	0.09726775224260603	0.9232087647099751	0.9942238717900803	-6.609346251585027	NA	NA	NA	NA	NA	NA	NA	NA	NA	NA	NA	NA
sn_broad	Inhib	carrier	chr17	69414697	69553865	139169	+	HAVANA	gene	ENSG00000108984	16	MAP2K6	protein_coding	0.008992171675652028	5.535095592367237	0.0971738137842998	0.9232826859760686	0.9942238717900803	-6.616979201161872	NA	NA	NA	NA	NA	NA	NA	NA	NA	NA	NA	NA
sn_broad	Inhib	carrier	chr14	38256202	38371338	115137	+	HAVANA	gene	ENSG00000259072	2	ENSG00000259072	lncRNA	-0.033368575397976025	0.21835886808897906	-0.09711287531494764	0.9233306395404921	0.9942243790722133	-5.58252617125276	NA	NA	NA	NA	NA	NA	NA	NA	NA	NA	NA	NA
sn_broad	Inhib	carrier	chr1	150730079	150765957	35879	-	HAVANA	gene	ENSG00000163131	12	CTSS	protein_coding	-0.013797708136734865	3.2328361536110473	-0.09705748921818752	0.9233742240991717	0.9942243790722133	-6.170083908122123	NA	NA	NA	NA	NA	NA	NA	NA	NA	NA	NA	NA
sn_broad	Inhib	carrier	chr6	3722614	3751713	29100	-	HAVANA	gene	ENSG00000168994	14	PXDC1	protein_coding	-0.01300260476398063	2.7128763567922585	-0.09693791889467283	0.9234683174889069	0.9942323042455936	-6.046771578877058	NA	NA	NA	NA	NA	NA	NA	NA	NA	NA	NA	NA
sn_broad	Inhib	carrier	chr12	120687149	120701859	14711	+	HAVANA	gene	ENSG00000110917	8	MLEC	protein_coding	0.009447657693768097	5.35010497460987	0.09693241044807638	0.9234726522740958	0.9942323042455936	-6.5886366016207365	NA	NA	NA	NA	NA	NA	NA	NA	NA	NA	NA	NA
sn_broad	Inhib	carrier	chr19	44613563	44636781	23219	+	HAVANA	gene	ENSG00000216588	9	IGSF23	protein_coding	-0.03247542993150193	-1.4786399591251937	-0.09665636121989654	0.9236898879280078	0.9942620896469978	-5.2439934736471034	NA	NA	NA	NA	NA	NA	NA	NA	NA	NA	NA	NA
sn_broad	Inhib	carrier	chrY	19455431	19567092	111662	-	HAVANA	gene	ENSG00000291031	1	BCORP1	lncRNA	-0.016728657369666777	1.3311237479763554	-0.09666351909663522	0.9236842549943889	0.9942620896469978	-5.617661407935896	NA	NA	NA	NA	NA	NA	NA	NA	NA	NA	NA	NA
sn_broad	Inhib	carrier	chr1	15834474	15848147	13674	-	HAVANA	gene	ENSG00000179743	4	SPEN-AS1	lncRNA	0.013993020447003346	2.390269346605862	0.09655007710471594	0.9237735293184632	0.9942620896469978	-5.996034776727787	NA	NA	NA	NA	NA	NA	NA	NA	NA	NA	NA	NA
sn_broad	Inhib	carrier	chr3	47381011	47413435	32425	+	HAVANA	gene	ENSG00000076201	16	PTPN23	protein_coding	0.007821477242862862	3.9741820732864546	0.09659943868255708	0.923734683600523	0.9942620896469978	-6.329874536792725	NA	NA	NA	NA	NA	NA	NA	NA	NA	NA	NA	NA
sn_broad	Inhib	carrier	chr16	70523791	70577670	53880	+	HAVANA	gene	ENSG00000189091	13	SF3B3	protein_coding	-0.006770911386198453	5.3926438571814765	-0.09658307338431849	0.9237475624576894	0.9942620896469978	-6.596293848563693	NA	NA	NA	NA	NA	NA	NA	NA	NA	NA	NA	NA
sn_broad	Inhib	carrier	chrX	84058346	84206356	148011	-	HAVANA	gene	ENSG00000072133	12	RPS6KA6	protein_coding	0.006621622439280994	6.439386741052803	0.09672770571061486	0.9236337431376251	0.9942620896469978	-6.710585587633757	NA	NA	NA	NA	NA	NA	NA	NA	NA	NA	NA	NA
sn_broad	Inhib	carrier	chr16	13197606	13204907	7302	-	HAVANA	gene	ENSG00000262116	1	ENSG00000262116	lncRNA	0.036543178727717215	-1.1211780022196354	0.09638790142901657	0.9239011568664672	0.9943014323120565	-5.33915457539147	NA	NA	NA	NA	NA	NA	NA	NA	NA	NA	NA	NA
sn_broad	Inhib	carrier	chr17	44656404	44690308	33905	+	HAVANA	gene	ENSG00000180336	18	MEIOC	protein_coding	-0.022490043185433795	1.0002866735340856	-0.09639745340287105	0.9238936396830971	0.9943014323120565	-5.718859340235698	NA	NA	NA	NA	NA	NA	NA	NA	NA	NA	NA	NA
sn_broad	Inhib	carrier	chr2	178463664	178478600	14937	-	HAVANA	gene	ENSG00000079150	19	FKBP7	protein_coding	0.016526149373842114	1.2321368276121292	0.09621269592848454	0.9240390408296644	0.9943392589165713	-5.716439056534656	NA	NA	NA	NA	NA	NA	NA	NA	NA	NA	NA	NA
sn_broad	Inhib	carrier	chr8	93134095	93166850	32756	-	HAVANA	gene	ENSG00000279847	3	LINC02906	lncRNA	-0.025434679477946504	1.5187137480475816	-0.09613812003281501	0.9240977316128346	0.9943392589165713	-5.783273660907443	NA	NA	NA	NA	NA	NA	NA	NA	NA	NA	NA	NA
sn_broad	Inhib	carrier	chr19	45995461	46021318	25858	+	HAVANA	gene	ENSG00000104983	8	CCDC61	protein_coding	-0.014313666695659366	3.2145253866064105	-0.09618841347193505	0.9240581509296533	0.9943392589165713	-6.184618084792678	NA	NA	NA	NA	NA	NA	NA	NA	NA	NA	NA	NA
sn_broad	Inhib	carrier	chr18	59430939	59697662	266724	-	HAVANA	gene	ENSG00000183287	15	CCBE1	protein_coding	0.01584693643976065	6.161029979301561	0.09611178106751204	0.9241184603248904	0.9943392589165713	-6.68127633291509	NA	NA	NA	NA	NA	NA	NA	NA	NA	NA	NA	NA
sn_broad	Inhib	carrier	chr22	44102779	44116232	13454	+	HAVANA	gene	ENSG00000279175	1	ENSG00000279175	lncRNA	-0.028272502690837253	-0.15639657034545265	-0.09602987335284435	0.9241829218766855	0.9943407707066203	-5.4344457914190984	NA	NA	NA	NA	NA	NA	NA	NA	NA	NA	NA	NA
sn_broad	Inhib	carrier	chr12	49097136	49110900	13765	-	HAVANA	gene	ENSG00000139636	16	LMBR1L	protein_coding	0.009124335314328658	4.100778139616679	0.09599426861217558	0.9242109430497303	0.9943407707066203	-6.354131688686228	NA	NA	NA	NA	NA	NA	NA	NA	NA	NA	NA	NA
sn_broad	Inhib	carrier	chr7	21428043	21514822	86780	+	HAVANA	gene	ENSG00000105866	15	SP4	protein_coding	0.006958103914104452	5.565717516592322	0.0957428779687615	0.9244087920156663	0.9945046301567833	-6.62026316241347	NA	NA	NA	NA	NA	NA	NA	NA	NA	NA	NA	NA
sn_broad	Inhib	carrier	chr2	174547141	174776720	229580	+	HAVANA	gene	ENSG00000236449	2	ENSG00000236449	lncRNA	0.024819009054107832	0.27607860608393064	0.09564433520078276	0.9244863482956229	0.99453906562718275	-5.5988735013485185	NA	NA	NA	NA	NA	NA	NA	NA	NA	NA	NA	NA
sn_broad	Inhib	carrier	chr11	65014160	65022184	8025	+	HAVANA	gene	ENSG00000213465	8	ARL2	protein_coding	0.01489890570200858	2.936128247042594	0.09550781888629283	0.9245937922100427	0.9945566507170935	-6.094231639547922	NA	NA	NA	NA	NA	NA	NA	NA	NA	NA	NA	NA
sn_broad	Inhib	carrier	chr9	36336396	36487548	151153	-	HAVANA	gene	ENSG00000137075	18	RNF38	protein_coding	0.004658790313519123	6.67997417817629	0.09555461277603207	0.9245569633443962	0.9945566507170935	-6.721843653064899	NA	NA	NA	NA	NA	NA	NA	NA	NA	NA	NA	NA
sn_broad	Inhib	carrier	chr19	48748011	48755390	7380	-	HAVANA	gene	ENSG00000174951	12	FUT1	protein_coding	-0.02646477199252517	-0.8063960772263546	-0.09493982801117037	0.9250408397738337	0.9945646096020406	-5.314153760101349	NA	NA	NA	NA	NA	NA	NA	NA	NA	NA	NA	NA
sn_broad	Inhib	carrier	chr2	232760146	232767949	7804	-	HAVANA	gene	ENSG00000241409	1	ENSG00000241409	lncRNA	0.032829733086990776	-0.9973479001392379	0.09516557276784322	0.9248631602539522	0.9945646096020406	-5.363687761632436	NA	NA	NA	NA	NA	NA	NA	NA	NA	NA	NA	NA
sn_broad	Inhib	carrier	chr10	84194537	84219621	25085	+	HAVANA	gene	ENSG00000148600	15	CDHR1	protein_coding	0.01581365963482395	3.2250499963541834	0.09537794576577632	0.924696009005993	0.9945646096020406	-6.148020987775355	NA	NA	NA	NA	NA	NA	NA	NA	NA	NA	NA	NA
sn_broad	Inhib	carrier	chr6	8411435	8435561	24127	-	HAVANA	gene	ENSG00000124786	13	SLC35B3	protein_coding	-0.006749637633261418	4.2581544679789545	-0.0949197001579971	0.9250566822261435	0.9945646096020406	-6.40079683311402	NA	NA	NA	NA	NA	NA	NA	NA	NA	NA	NA	NA
sn_broad	Inhib	carrier	chr9	37879400	37904353	24954	-	HAVANA	gene	ENSG00000122696	14	SLC25A51	protein_coding	0.006625400478097898	4.827064990680664	0.09509670670408013	0.924917363039626	0.9945646096020406	-6.504697308682766	NA	NA	NA	NA	NA	NA	NA	NA	NA	NA	NA	NA
sn_broad	Inhib	carrier	chr10	49942049	49974850	32802	+	HAVANA	gene	ENSG00000204152	14	TIMM23B	protein_coding	-0.011791991710984107	5.283178091862698	-0.09527917542380117	0.924773747200433	0.9945646096020406	-6.563825381525503	NA	NA	NA	NA	NA	NA	NA	NA	NA	NA	NA	NA
sn_broad	Inhib	carrier	chr14	69398015	69462390	64376	+	HAVANA	gene	ENSG00000029364	12	SLC39A9	protein_coding	0.005587563569659615	5.350183441078642	0.0950208644047828	0.9249770570740709	0.9945646096020406	-6.58965225374091	NA	NA	NA	NA	NA	NA	NA	NA	NA	NA	NA	NA
sn_broad	Inhib	carrier	chr1	224114111	224162047	47937	+	HAVANA	gene	ENSG00000143756	12	FBXO28	protein_coding	-0.005663615054606552	5.725197212369522	-0.09513350590224767	0.9248883992497332	0.9945646096020406	-6.639232098368087	NA	NA	NA	NA	NA	NA	NA	NA	NA	NA	NA	NA
sn_broad	Inhib	carrier	chrX	117897813	118117340	219528	-	HAVANA	gene	ENSG00000003096	15	KLHL13	protein_coding	0.011931655785009987	5.738384922350874	0.09496765611556512	0.9250189365746353	0.9945646096020406	-6.639754168332854	NA	NA	NA	NA	NA	NA	NA	NA	NA	NA	NA	NA
sn_broad	Inhib	carrier	chr14	103519667	103522833	3167	-	HAVANA	gene	ENSG00000166165	14	CKB	protein_coding	0.014462551454063721	6.772326334644628	0.09504914617282977	0.9249547969790681	0.9945646096020406	-6.711465736028098	NA	NA	NA	NA	NA	NA	NA	NA	NA	NA	NA	NA
sn_broad	Inhib	carrier	chr9	99355337	99377240	21904	-	HAVANA	gene	ENSG00000271086	7	NAMA	lncRNA	0.015999110792972657	0.9618990461860434	0.09474097074768299	0.925197359912485	0.9946031679187285	-5.672422631388025	NA	NA	NA	NA	NA	NA	NA	NA	NA	NA	NA	NA
sn_broad	Inhib	carrier	chr1	20642657	20652193	9537	-	HAVANA	gene	ENSG00000117242	7	PINK1-AS	lncRNA	0.023620112534084026	1.1912670820782252	0.09481205753352527	0.925141407300138	0.9946031679187285	-5.727085834566653	NA	NA	NA	NA	NA	NA	NA	NA	NA	NA	NA	NA
sn_broad	Inhib	carrier	chr3	31981750	31991723	9974	+	HAVANA	gene	ENSG00000197385	6	ZNF860	protein_coding	-0.017203536028885302	1.3754425054863966	-0.0947005207616693	0.9252291983863161	0.9946031679187285	-5.765639969917136	NA	NA	NA	NA	NA	NA	NA	NA	NA	NA	NA	NA
sn_broad	Inhib	carrier	chr18	904871	912172	7302	+	HAVANA	gene	ENSG00000141433	13	ADCYAP1	protein_coding	-0.05392177754104033	-1.5465908171914269	-0.09460661778253161	0.9253031105808441	0.9946336542870443	-5.171460060350826	NA	NA	NA	NA	NA	NA	NA	NA	NA	NA	NA	NA
sn_broad	Inhib	carrier	chr1	54169651	54200036	30386	-	HAVANA	gene	ENSG00000215883	11	CYB5RL	protein_coding	-0.013846202786818584	2.092374254715908	-0.09429957226021932	0.9255447946461999	0.9946975730225808	-5.907037867757071	NA	NA	NA	NA	NA	NA	NA	NA	NA	NA	NA	NA
sn_broad	Inhib	carrier	chr9	129094142	129111189	17048	-	HAVANA	gene	ENSG00000095321	18	CRAT	protein_coding	0.01214406514760058	2.909276241994845	0.09441132030705139	0.9254568338124058	0.9946975730225808	-6.101956569845644	NA	NA	NA	NA	NA	NA	NA	NA	NA	NA	NA	NA
sn_broad	Inhib	carrier	chr17	39637090	39664201	27112	+	HAVANA	gene	ENSG00000131748	16	STARD3	protein_coding	0.010752389103887872	3.8947736787185026	0.09443390583304968	0.925439056064034	0.9946975730225808	-6.316426916522243	NA	NA	NA	NA	NA	NA	NA	NA	NA	NA	NA	NA
sn_broad	Inhib	carrier	chr6	57086844	57170305	83462	+	HAVANA	gene	ENSG00000112200	17	ZNF451	protein_coding	0.006009235876524244	6.857609158923548	0.09431478877130865	0.9255328171365095	0.9946975730225808	-6.732701787513978	NA	NA	NA	NA	NA	NA	NA	NA	NA	NA	NA	NA
sn_broad	Inhib	carrier	chr10	46721002	46751738	30737	+	HAVANA	gene	ENSG00000285662	2	FAM245B	lncRNA	0.04856840688471881	-1.8233735114693792	0.09267282504549816	0.9268253729330227	0.9947055391545611	-5.171927880631077	NA	NA	NA	NA	NA	NA	NA	NA	NA	NA	NA	NA
sn_broad	Inhib	carrier	chr10	120925547	120980700	55154	-	HAVANA	gene	ENSG00000227307	1	ENSG00000227307	lncRNA	-0.04709176264295767	-1.834009433247743	-0.09295001734370646	0.9266071524386272	0.9947055391545611	-5.181553146146343	NA	NA	NA	NA	NA	NA	NA	NA	NA	NA	NA	NA
sn_broad	Inhib	carrier	chr22	20981351	20982233	883	-	HAVANA	gene	ENSG00000272829	2	ENSG00000272829	lncRNA	-0.041137542222312085	-1.712449385870303	-0.0938943461317214	0.9258637704842279	0.9947055391545611	-5.1935116421121945	NA	NA	NA	NA	NA	NA	NA	NA	NA	NA	NA	NA
sn_broad	Inhib	carrier	chr18	11619509	11639699	20191	-	HAVANA	gene	ENSG00000291183	1	ENSG00000291183	lncRNA	0.029849792192799485	-0.6803363690272404	0.0924705659833413	0.9269846056695534	0.9947055391545611	-5.355490969682903	NA	NA	NA	NA	NA	NA	NA	NA	NA	NA	NA	NA
sn_broad	Inhib	carrier	chr8	109086585	109121565	34981	+	HAVANA	gene	ENSG00000174417	3	TRHR	protein_coding	-0.043200353430088434	-0.4606416117945674	-0.09373648530229561	0.9259880348551801	0.9947055391545611	-5.376866571897222	NA	NA	NA	NA	NA	NA	NA	NA	NA	NA	NA	NA
sn_broad	Inhib	carrier	chr3	171459248	171469702	10455	+	HAVANA	gene	ENSG00000240497	3	ENSG00000240497	lncRNA	-0.02977529723293404	-0.4252621798689671	-0.09335980822888451	0.9262845539670492	0.9947055391545611	-5.410369421306046	NA	NA	NA	NA	NA	NA	NA	NA	NA	NA	NA	NA
sn_broad	Inhib	carrier	chr6	20437821	20440178	2358	+	HAVANA	gene	ENSG00000224707	1	E2F3-IT1	lncRNA	0.02729487088480776	-0.3509217896590635	0.09390705157803694	0.9258537691354756	0.9947055391545611	-5.4139911497793385	NA	NA	NA	NA	NA	NA	NA	NA	NA	NA	NA	NA
sn_broad	Inhib	carrier	chr16	722582	726954	4373	-	HAVANA	gene	ENSG00000162004	19	CCDC78	protein_coding	-0.028949781802597635	-0.09959634119798756	-0.09351592026830012	0.9261616617046674	0.9947055391545611	-5.453978107484076	NA	NA	NA	NA	NA	NA	NA	NA	NA	NA	NA	NA
sn_broad	Inhib	carrier	chr4	91319034	91325306	6273	-	HAVANA	gene	ENSG00000249049	1	ENSG00000249049	lncRNA	0.0436644801283389	-0.393032468496966	0.09252410835736453	0.926942452999582	0.9947055391545611	-5.476091613793022	NA	NA	NA	NA	NA	NA	NA	NA	NA	NA	NA	NA
sn_broad	Inhib	carrier	chr5	138032774	138037266	4493	+	HAVANA	gene	ENSG00000246323	2	FAM13B-AS1	lncRNA	0.019922532392760206	0.23404986325101698	0.09350828487126855	0.9261676722883307	0.9947055391545611	-5.538242626625829	NA	NA	NA	NA	NA	NA	NA	NA	NA	NA	NA	NA
sn_broad	Inhib	carrier	chr16	2235816	2238711	2896	+	HAVANA	gene	ENSG00000167968	13	DNASE1L2	protein_coding	0.023423725120173877	0.7546252957223772	0.09275051949243325	0.926764207153053	0.9947055391545611	-5.628215474832061	NA	NA	NA	NA	NA	NA	NA	NA	NA	NA	NA	NA
sn_broad	Inhib	carrier	chr17	39626740	39636626	9887	+	HAVANA	gene	ENSG00000131771	14	PPP1R1B	protein_coding	0.019655550308194103	1.4182785069882629	0.09243832962028901	0.9270099847151895	0.9947055391545611	-5.758200723740049	NA	NA	NA	NA	NA	NA	NA	NA	NA	NA	NA	NA
sn_broad	Inhib	carrier	chr10	118017487	118045810	28324	+	HAVANA	gene	ENSG00000231104	8	ENSG00000231104	lncRNA	-0.027500608197952303	1.0165773993084142	-0.09338355777136703	0.9262658580759278	0.9947055391545611	-5.760624005660539	NA	NA	NA	NA	NA	NA	NA	NA	NA	NA	NA	NA
sn_broad	Inhib	carrier	chr7	155799980	155812463	12484	-	HAVANA	gene	ENSG00000164690	8	SHH	protein_coding	-0.020195684148954895	1.7141936770927817	-0.09405755981993115	0.9257352944728016	0.9947055391545611	-5.815430303100775	NA	NA	NA	NA	NA	NA	NA	NA	NA	NA	NA	NA
sn_broad	Inhib	carrier	chr1	72765031	72791282	26252	+	HAVANA	gene	ENSG00000227016	3	LINC02796	lncRNA	0.016969598678831632	1.7992949492900516	0.09342603604506944	0.926232418836515	0.9947055391545611	-5.820114800839603	NA	NA	NA	NA	NA	NA	NA	NA	NA	NA	NA	NA
sn_broad	Inhib	carrier	chr4	121816444	121823883	7440	-	HAVANA	gene	ENSG00000145386	11	CCNA2	protein_coding	-0.014113422910191131	1.7464335424872208	-0.09258633774961444	0.9268934615132391	0.9947055391545611	-5.8482428759151075	NA	NA	NA	NA	NA	NA	NA	NA	NA	NA	NA	NA
sn_broad	Inhib	carrier	chr11	818914	825573	6660	+	HAVANA	gene	ENSG00000177666	17	PNPLA2	protein_coding	0.013261263042290583	2.686617431546827	0.09306345699886777	0.9265178483969916	0.9947055391545611	-6.028878417137877	NA	NA	NA	NA	NA	NA	NA	NA	NA	NA	NA	NA
sn_broad	Inhib	carrier	chr6	42929480	42939294	9815	+	HAVANA	gene	ENSG00000137161	18	CNPY3	protein_coding	-0.010446744584379886	3.0028715376435633	-0.09304840259931053	0.9265296997407971	0.9947055391545611	-6.115353212498847	NA	NA	NA	NA	NA	NA	NA	NA	NA	NA	NA	NA
sn_broad	Inhib	carrier	chr18	24725762	24986980	261219	+	HAVANA	gene	ENSG00000266573	6	ENSG00000266573	lncRNA	0.02497783460452707	3.320145757647843	0.0930233494482301	0.9265494224855947	0.9947055391545611	-6.195758044379646	NA	NA	NA	NA	NA	NA	NA	NA	NA	NA	NA	NA
sn_broad	Inhib	carrier	chr15	63675146	63713758	38613	+	HAVANA	gene	ENSG00000259589	2	ENSG00000259589	lncRNA	-0.023961965740264102	3.542595925732101	-0.0925790441654396	0.9268992035360328	0.9947055391545611	-6.310183673994186	NA	NA	NA	NA	NA	NA	NA	NA	NA	NA	NA	NA
sn_broad	Inhib	carrier	chr17	63432304	63446354	14051	-	HAVANA	gene	ENSG00000008283	16	CYB561	protein_coding	0.010383963413433062	4.004305114024739	0.09284608633331567	0.9266889717668211	0.9947055391545611	-6.351505967759565	NA	NA	NA	NA	NA	NA	NA	NA	NA	NA	NA	NA
sn_broad	Inhib	carrier	chr21	42653621	42775509	121889	+	HAVANA	gene	ENSG00000160191	18	PDE9A	protein_coding	0.013708397315076226	4.256626306360095	0.0935674962938514	0.9261210611797122	0.9947055391545611	-6.401088985111907	NA	NA	NA	NA	NA	NA	NA	NA	NA	NA	NA	NA
sn_broad	Inhib	carrier	chr13	95019835	95301475	281641	-	HAVANA	gene	ENSG00000125257	16	ABCC4	protein_coding	-0.009702442475111095	4.285385369961717	-0.09410764825762016	0.9256958670452005	0.9947055391545611	-6.406621784786308	NA	NA	NA	NA	NA	NA	NA	NA	NA	NA	NA	NA
sn_broad	Inhib	carrier	chr11	36483769	36510272	26504	-	HAVANA	gene	ENSG00000175104	15	TRAF6	protein_coding	0.00632246502896594	4.772028351416871	0.09283309443601746	0.9266991996505058	0.9947055391545611	-6.486881322671307	NA	NA	NA	NA	NA	NA	NA	NA	NA	NA	NA	NA
sn_broad	Inhib	carrier	chr4	17629306	17781621	152316	-	HAVANA	gene	ENSG00000047662	5	FAM184B	protein_coding	0.010648294505138711	4.801307146014371	0.09373817049829865	0.9259867082980465	0.9947055391545611	-6.5026731722379845	NA	NA	NA	NA	NA	NA	NA	NA	NA	NA	NA	NA
sn_broad	Inhib	carrier	chr7	56101573	56106476	4904	-	HAVANA	gene	ENSG00000106153	13	CHCHD2	protein_coding	-0.01637768200578682	4.964611955572919	-0.09380070364404862	0.9259374834412181	0.9947055391545611	-6.513241222109086	NA	NA	NA	NA	NA	NA	NA	NA	NA	NA	NA	NA
sn_broad	Inhib	carrier	chr9	105993310	106740875	747566	+	HAVANA	gene	ENSG00000234323	10	LINC01505	lncRNA	-0.007443870325262836	6.1232210067550374	-0.09293853794235009	0.9266161895174199	0.9947055391545611	-6.685522115360745	NA	NA	NA	NA	NA	NA	NA	NA	NA	NA	NA	NA
sn_broad	Inhib	carrier	chr22	29268009	29300525	32517	+	HAVANA	gene	ENSG00000182944	18	EWSR1	protein_coding	-0.005522922984201095	6.267954699578692	-0.0926397403755658	0.9268514193298946	0.9947055391545611	-6.694432254581062	NA	NA	NA	NA	NA	NA	NA	NA	NA	NA	NA	NA
sn_broad	Inhib	carrier	chr2	170990823	171231314	240492	-	HAVANA	gene	ENSG00000198586	14	TLK1	protein_coding	-0.006506306524853844	7.510501525228442	-0.09285088564361432	0.9266851935083885	0.9947055391545611	-6.755711378065401	NA	NA	NA	NA	NA	NA	NA	NA	NA	NA	NA	NA
sn_broad	Inhib	carrier	chr1	69567922	70151945	584024	+	HAVANA	gene	ENSG00000033122	21	LRRC7	protein_coding	-0.007227420271359364	10.400413905145955	-0.09274045959543901	0.926772126888278	0.9947055391545611	-6.762571006101427	NA	NA	NA	NA	NA	NA	NA	NA	NA	NA	NA	NA
sn_broad	Inhib	carrier	chr2	209424047	209734147	310101	+	HAVANA	gene	ENSG00000078018	22	MAP2	protein_coding	-0.006648775847719612	10.037079826462493	-0.09251299808543433	0.9269511998413642	0.9947055391545611	-6.765100964456931	NA	NA	NA	NA	NA	NA	NA	NA	NA	NA	NA	NA
sn_broad	Inhib	carrier	chr6	125986479	126203817	217339	+	HAVANA	gene	ENSG00000066651	20	TRMT11	protein_coding	-0.005816359244271929	8.417674813639449	-0.09302624913070026	0.9265471397484574	0.9947055391545611	-6.767773991816682	NA	NA	NA	NA	NA	NA	NA	NA	NA	NA	NA	NA
sn_broad	Inhib	carrier	chr4	5711201	5814305	103105	+	HAVANA	gene	ENSG00000072840	13	EVC	protein_coding	-0.0242748453231042	0.6749166130426117	-0.09236470481751083	0.9270679483475073	0.9947188526863794	-5.635097686814942	NA	NA	NA	NA	NA	NA	NA	NA	NA	NA	NA	NA
sn_broad	Inhib	carrier	chr12	62643994	62935150	291157	-	HAVANA	gene	ENSG00000111110	12	PPM1H	protein_coding	0.0065667128546005316	7.713251812663584	0.09230167974330757	0.9271175673069345	0.9947232117412863	-6.760398797648697	NA	NA	NA	NA	NA	NA	NA	NA	NA	NA	NA	NA
sn_broad	Inhib	carrier	chr8	113438334	113493281	54948	+	HAVANA	gene	ENSG00000286937	1	ENSG00000286937	lncRNA	-0.019660595556744598	2.212038297375318	-0.09224271841875191	0.9271639871908214	0.9947241381835487	-5.923831765801733	NA	NA	NA	NA	NA	NA	NA	NA	NA	NA	NA	NA
sn_broad	Inhib	carrier	chr8	94879770	94896678	16909	-	HAVANA	gene	ENSG00000175305	18	CCNE2	protein_coding	0.013687075655656855	1.748091333936436	0.0921556852741565	0.9272325083216417	0.9947487750799905	-5.868805536407356	NA	NA	NA	NA	NA	NA	NA	NA	NA	NA	NA	NA
sn_broad	Inhib	carrier	chr2	241754793	241755740	948	-	HAVANA	gene	ENSG00000234793	1	ENSG00000234793	lncRNA	-0.03235757251985413	-1.6773011264028903	-0.09176101666767965	0.9275432377594266	0.9947641777695746	-5.209382906689391	NA	NA	NA	NA	NA	NA	NA	NA	NA	NA	NA	NA
sn_broad	Inhib	carrier	chr8	22106874	22109419	2546	-	HAVANA	gene	ENSG00000275074	2	NUDT18	protein_coding	0.02367922427742486	0.08657002868436912	0.09194218095019713	0.9274006025284154	0.9947641777695746	-5.483307802056581	NA	NA	NA	NA	NA	NA	NA	NA	NA	NA	NA	NA
sn_broad	Inhib	carrier	chr2	100562993	100576739	13747	+	HAVANA	gene	ENSG00000115539	14	PDCL3	protein_coding	0.0150544100455835	1.9934094717309123	0.09173239408139566	0.9275657732717445	0.9947641777695746	-5.887927996486675	NA	NA	NA	NA	NA	NA	NA	NA	NA	NA	NA	NA
sn_broad	Inhib	carrier	chr10	27564430	27594588	30159	+	HAVANA	gene	ENSG00000285737	1	LINC02680	lncRNA	0.01675622095527629	2.1005562781847074	0.0917614744441736	0.9275428773372947	0.9947641777695746	-5.917299123968059	NA	NA	NA	NA	NA	NA	NA	NA	NA	NA	NA	NA
sn_broad	Inhib	carrier	chr6	25652201	25701783	49583	+	HAVANA	gene	ENSG00000079689	15	SCGN	protein_coding	0.025615584579896433	2.441615885260585	0.09178975471292679	0.9275206114040953	0.9947641777695746	-5.954102516155271	NA	NA	NA	NA	NA	NA	NA	NA	NA	NA	NA	NA
sn_broad	Inhib	carrier	chr19	7522624	7534009	11386	+	HAVANA	gene	ENSG00000090674	16	MCOLN1	protein_coding	-0.013082714506704507	3.0375938467225847	-0.09185517098633252	0.9274691073713797	0.9947641777695746	-6.13806062364768	NA	NA	NA	NA	NA	NA	NA	NA	NA	NA	NA	NA
sn_broad	Inhib	carrier	chr3	132654446	132679794	25349	+	HAVANA	gene	ENSG00000081307	15	UBA5	protein_coding	0.005438816470839214	5.483083104896044	0.091891559713902	0.9274404576632183	0.9947641777695746	-6.609032309574698	NA	NA	NA	NA	NA	NA	NA	NA	NA	NA	NA	NA
sn_broad	Inhib	carrier	chr6	40505507	40523963	18457	-	HAVANA	gene	ENSG00000226454	3	ENSG00000226454	lncRNA	-0.02029593008668884	0.18749387290342157	-0.0915437848170299	0.927714273137766	0.9948257123054277	-5.534622900362289	NA	NA	NA	NA	NA	NA	NA	NA	NA	NA	NA	NA
sn_broad	Inhib	carrier	chr2	100391860	100417668	25809	-	HAVANA	gene	ENSG00000115526	11	CHST10	protein_coding	-0.008681494617510443	3.1599982521698164	-0.0916009215185359	0.9276692867715504	0.9948257123054277	-6.152607170896434	NA	NA	NA	NA	NA	NA	NA	NA	NA	NA	NA	NA
sn_broad	Inhib	carrier	chr20	4120980	4187747	66768	+	HAVANA	gene	ENSG00000088826	18	SMOX	protein_coding	0.013354638239012617	2.3586883613159997	0.09142352877613043	0.9278089570734616	0.9948295314132308	-5.989174695707488	NA	NA	NA	NA	NA	NA	NA	NA	NA	NA	NA	NA
sn_broad	Inhib	carrier	chr19	12833951	12874952	41002	+	HAVANA	gene	ENSG00000105613	10	MAST1	protein_coding	-0.00786475264597275	6.194316208811829	-0.09145458818808477	0.927784502253848	0.9948295314132308	-6.677516789193199	NA	NA	NA	NA	NA	NA	NA	NA	NA	NA	NA	NA
sn_broad	Inhib	carrier	chr8	24294069	24359014	64946	+	HAVANA	gene	ENSG00000042980	14	ADAM28	protein_coding	-0.037644135126473466	0.3405501945255138	-0.09132806074323005	0.927884124868213	0.9948612750551158	-5.502153727508244	NA	NA	NA	NA	NA	NA	NA	NA	NA	NA	NA	NA
sn_broad	Inhib	carrier	chr2	69396113	69437628	41516	-	HAVANA	gene	ENSG00000169599	13	NFU1	protein_coding	0.0056782289122421226	4.774579712249442	0.09125492845831246	0.9279417068277948	0.9948741612778601	-6.488983206460461	NA	NA	NA	NA	NA	NA	NA	NA	NA	NA	NA	NA
sn_broad	Inhib	carrier	chr7	44044640	44069456	24817	+	HAVANA	gene	ENSG00000136279	21	DBNL	protein_coding	-0.00690047245687353	4.191332940824657	-0.091195843808375	0.9279882284315307	0.9948751886778845	-6.391799007379912	NA	NA	NA	NA	NA	NA	NA	NA	NA	NA	NA	NA
sn_broad	Inhib	carrier	chr4	181064089	181159149	95061	-	HAVANA	gene	ENSG00000248197	1	LINC00290	lncRNA	-0.012777528589816622	4.401196494871208	-0.09112289314760742	0.9280456681031392	0.9948879204159488	-6.4563759905210585	NA	NA	NA	NA	NA	NA	NA	NA	NA	NA	NA	NA
sn_broad	Inhib	carrier	chr16	1308880	1327018	18139	+	HAVANA	gene	ENSG00000103275	21	UBE2I	protein_coding	-0.008678168851319334	4.488436205440623	-0.09095804966670061	0.9281754635224441	0.9949782142477572	-6.436631486235883	NA	NA	NA	NA	NA	NA	NA	NA	NA	NA	NA	NA
sn_broad	Inhib	carrier	chr1	3652516	3736201	83686	+	HAVANA	gene	ENSG00000078900	15	TP73	protein_coding	0.05864629569360558	-2.386221398927304	0.09001431858969403	0.9289185826748163	0.9950723372134815	-5.0527581431931825	NA	NA	NA	NA	NA	NA	NA	NA	NA	NA	NA	NA
sn_broad	Inhib	carrier	chr9	72305367	72356721	51355	+	HAVANA	gene	ENSG00000225434	5	LINC01504	lncRNA	0.03536333777712625	-1.1145282169642843	0.09013500953222522	0.9288235437310152	0.9950723372134815	-5.278368302994808	NA	NA	NA	NA	NA	NA	NA	NA	NA	NA	NA	NA
sn_broad	Inhib	carrier	chr17	81480523	81481570	1048	-	HAVANA	gene	ENSG00000278200	1	LINC01971	lncRNA	-0.03188087961547831	-0.9600225829687103	-0.09038278947187918	0.92862843100642	0.9950723372134815	-5.295352539180361	NA	NA	NA	NA	NA	NA	NA	NA	NA	NA	NA	NA
sn_broad	Inhib	carrier	chr4	40191011	40246967	55957	+	HAVANA	gene	ENSG00000168421	14	RHOH	protein_coding	0.032813426627496145	-0.8075940694307331	0.09022375176328506	0.9287536637109324	0.9950723372134815	-5.3127229258839375	NA	NA	NA	NA	NA	NA	NA	NA	NA	NA	NA	NA
sn_broad	Inhib	carrier	chr6	163671577	163798849	127273	+	HAVANA	gene	ENSG00000235538	5	ENSG00000235538	lncRNA	0.032736666526451574	-0.5261549588213188	0.08978109264551118	0.9291022411366721	0.9950723372134815	-5.3709399720720725	NA	NA	NA	NA	NA	NA	NA	NA	NA	NA	NA	NA
sn_broad	Inhib	carrier	chr8	80541300	80543104	1805	+	HAVANA	gene	ENSG00000260317	1	LINC02986	lncRNA	0.023726106941582066	0.17044237606095508	0.0897775343091522	0.9291050432510944	0.9950723372134815	-5.509423394533704	NA	NA	NA	NA	NA	NA	NA	NA	NA	NA	NA	NA
sn_broad	Inhib	carrier	chr11	637269	640706	3438	+	HAVANA	gene	ENSG00000069696	7	DRD4	protein_coding	-0.02511883257047126	0.45208218833202946	-0.09077033436834693	0.9283232703403548	0.9950723372134815	-5.561371893638517	NA	NA	NA	NA	NA	NA	NA	NA	NA	NA	NA	NA
sn_broad	Inhib	carrier	chr5	10323547	10354062	30516	-	HAVANA	gene	ENSG00000259802	3	MARCHF6-DT	lncRNA	-0.01736601758901396	0.36366294783743575	-0.09026267067159595	0.9287230172211384	0.9950723372134815	-5.579659405666903	NA	NA	NA	NA	NA	NA	NA	NA	NA	NA	NA	NA
sn_broad	Inhib	carrier	chr17	64927744	64934203	6460	+	HAVANA	gene	ENSG00000290457	1	ENSG00000290457	lncRNA	0.06005082253171534	0.4883926179091093	0.08973300350088462	0.9291401103966319	0.9950723372134815	-5.629993633283146	NA	NA	NA	NA	NA	NA	NA	NA	NA	NA	NA	NA
sn_broad	Inhib	carrier	chr8	70608577	70663279	54703	+	HAVANA	gene	ENSG00000246366	7	LACTB2-AS1	lncRNA	0.01875324762134789	0.6369157179360071	0.08967252252250163	0.9291877382233147	0.9950723372134815	-5.640778276762662	NA	NA	NA	NA	NA	NA	NA	NA	NA	NA	NA	NA
sn_broad	Inhib	carrier	chr1	225710968	225736274	25307	-	HAVANA	gene	ENSG00000226349	1	ENSG00000226349	lncRNA	0.02642581896575036	1.2249872345727353	0.09024185634501306	0.9287394073393425	0.9950723372134815	-5.710096806732676	NA	NA	NA	NA	NA	NA	NA	NA	NA	NA	NA	NA
sn_broad	Inhib	carrier	chr7	151048292	151052756	4465	+	HAVANA	gene	ENSG00000213199	8	ASIC3	protein_coding	-0.017956590886887613	1.8625884725563866	-0.08968409648009572	0.9291786238916172	0.9950723372134815	-5.844788077635725	NA	NA	NA	NA	NA	NA	NA	NA	NA	NA	NA	NA
sn_broad	Inhib	carrier	chr7	149102784	149126324	23541	-	HAVANA	gene	ENSG00000204947	9	ZNF425	protein_coding	0.012572327616383383	2.98467301622505	0.08958485724808506	0.9292567737337146	0.9950723372134815	-6.12836957542831	NA	NA	NA	NA	NA	NA	NA	NA	NA	NA	NA	NA
sn_broad	Inhib	carrier	chr6	31686955	31703356	16402	-	HAVANA	gene	ENSG00000204427	12	ABHD16A	protein_coding	0.011106603036551421	3.830545748053279	0.08957332048873869	0.9292658588559698	0.9950723372134815	-6.301004951088712	NA	NA	NA	NA	NA	NA	NA	NA	NA	NA	NA	NA
sn_broad	Inhib	carrier	chr2	227164624	227314792	150169	+	HAVANA	gene	ENSG00000169031	21	COL4A3	protein_coding	-0.011523891664093178	3.979456695198282	-0.09002975695072113	0.9289064255676109	0.9950723372134815	-6.33290880124757	NA	NA	NA	NA	NA	NA	NA	NA	NA	NA	NA	NA
sn_broad	Inhib	carrier	chr9	111631334	111654351	23018	+	HAVANA	gene	ENSG00000059769	20	DNAJC25	protein_coding	0.0070905431279095765	4.111245070023544	0.09037077524945462	0.9286378914245494	0.9950723372134815	-6.366513521782168	NA	NA	NA	NA	NA	NA	NA	NA	NA	NA	NA	NA
sn_broad	Inhib	carrier	chr22	50767501	50783667	16167	-	HAVANA	gene	ENSG00000079974	19	RABL2B	protein_coding	-0.009733267154677705	4.289260890066379	-0.09068619125840822	0.9283895253787056	0.9950723372134815	-6.399588229792359	NA	NA	NA	NA	NA	NA	NA	NA	NA	NA	NA	NA
sn_broad	Inhib	carrier	chrX	101390824	101396155	5332	+	HAVANA	gene	ENSG00000241343	10	RPL36A	protein_coding	-0.018731903179707743	4.422173989959251	-0.09028671395150088	0.9287040845224537	0.9950723372134815	-6.432700809298976	NA	NA	NA	NA	NA	NA	NA	NA	NA	NA	NA	NA
sn_broad	Inhib	carrier	chr10	132808392	132942823	134432	-	HAVANA	gene	ENSG00000171811	14	CFAP46	protein_coding	-0.01267309047440257	4.446196781976497	-0.09010825861621789	0.9288446088383875	0.9950723372134815	-6.4544649539714145	NA	NA	NA	NA	NA	NA	NA	NA	NA	NA	NA	NA
sn_broad	Inhib	carrier	chr10	1039152	1049119	9968	-	HAVANA	gene	ENSG00000067064	13	IDI1	protein_coding	0.01251510437075698	4.814968744128336	0.08957984084473615	0.9292607241172283	0.9950723372134815	-6.4882438948475345	NA	NA	NA	NA	NA	NA	NA	NA	NA	NA	NA	NA
sn_broad	Inhib	carrier	chr16	30092314	30096915	4602	-	HAVANA	gene	ENSG00000090238	12	YPEL3	protein_coding	0.017929737649840405	5.572262320224896	0.0906556900957957	0.9284135423966223	0.9950723372134815	-6.5996346816942735	NA	NA	NA	NA	NA	NA	NA	NA	NA	NA	NA	NA
sn_broad	Inhib	carrier	chr1	25616791	25786206	169416	+	HAVANA	gene	ENSG00000117643	15	MAN1C1	protein_coding	-0.00814729463634789	6.249646541858447	-0.08982379276085482	0.9290686157736807	0.9950723372134815	-6.699968726255373	NA	NA	NA	NA	NA	NA	NA	NA	NA	NA	NA	NA
sn_broad	Inhib	carrier	chr17	30781493	30782221	729	-	HAVANA	gene	ENSG00000265791	1	ENSG00000265791	lncRNA	-0.03226266487483809	-0.9085026984680898	-0.08950072195010517	0.92932302995162	0.9950847567180081	-5.351634832261911	NA	NA	NA	NA	NA	NA	NA	NA	NA	NA	NA	NA
sn_broad	Inhib	carrier	chr6	3231403	3303373	71971	+	HAVANA	gene	ENSG00000180822	12	PSMG4	protein_coding	0.00827356177112648	5.1210097503233785	0.08939093908334986	0.9294094843063848	0.9951073249326414	-6.565129727435611	NA	NA	NA	NA	NA	NA	NA	NA	NA	NA	NA	NA
sn_broad	Inhib	carrier	chr12	124324415	124567612	243198	-	HAVANA	gene	ENSG00000196498	15	NCOR2	protein_coding	0.007748958398798411	5.733130547225099	0.08935821522007574	0.9294352546222253	0.9951073249326414	-6.6439282020447115	NA	NA	NA	NA	NA	NA	NA	NA	NA	NA	NA	NA
sn_broad	Inhib	carrier	chr4	12947574	12948670	1097	-	HAVANA	gene	ENSG00000250098	1	ENSG00000250098	lncRNA	-0.03331118072726802	-1.0952135615878498	-0.08775715787539586	0.9306961954167641	0.9951199771287695	-5.272176223031837	NA	NA	NA	NA	NA	NA	NA	NA	NA	NA	NA	NA
sn_broad	Inhib	carrier	chr15	82749252	82750455	1204	-	HAVANA	gene	ENSG00000286817	1	ENSG00000286817	lncRNA	0.028539247806320403	-0.8778467420278988	0.08846049374499597	0.9301422481234596	0.9951199771287695	-5.320041212441555	NA	NA	NA	NA	NA	NA	NA	NA	NA	NA	NA	NA
sn_broad	Inhib	carrier	chr8	81058523	81067744	9222	+	HAVANA	gene	ENSG00000254177	1	ENSG00000254177	lncRNA	-0.0316484556337194	-0.789724551640019	-0.08813108289033071	0.9304016876689192	0.9951199771287695	-5.363832647991751	NA	NA	NA	NA	NA	NA	NA	NA	NA	NA	NA	NA
sn_broad	Inhib	carrier	chr20	58863528	58888809	25282	-	HAVANA	gene	ENSG00000225806	8	ENSG00000225806	lncRNA	0.023679717872723112	0.0500244402034541	0.08829087465125257	0.9302758368576975	0.9951199771287695	-5.512182137417304	NA	NA	NA	NA	NA	NA	NA	NA	NA	NA	NA	NA
sn_broad	Inhib	carrier	chr6	167996241	168045091	48851	+	HAVANA	gene	ENSG00000125337	21	KIF25	protein_coding	-0.04696467816496119	0.4882028477675209	-0.08859617097664668	0.9300353928406506	0.9951199771287695	-5.513677157557125	NA	NA	NA	NA	NA	NA	NA	NA	NA	NA	NA	NA
sn_broad	Inhib	carrier	chr8	77000170	77008111	7942	+	HAVANA	gene	ENSG00000288756	2	ENSG00000288756	lncRNA	0.014607043002224318	1.272678253282917	0.08888502948683238	0.9298079010501183	0.9951199771287695	-5.734036899625278	NA	NA	NA	NA	NA	NA	NA	NA	NA	NA	NA	NA
sn_broad	Inhib	carrier	chr10	112395813	112425589	29777	-	HAVANA	gene	ENSG00000232934	8	ENSG00000232934	lncRNA	-0.017611211797640247	1.6602341377952314	-0.08863191782596538	0.9300072399249284	0.9951199771287695	-5.823557695035131	NA	NA	NA	NA	NA	NA	NA	NA	NA	NA	NA	NA
sn_broad	Inhib	carrier	chr20	62708836	62762771	53936	+	HAVANA	gene	ENSG00000101188	5	NTSR1	protein_coding	-0.015548753220433476	1.917398363411186	-0.08824403849784718	0.9303127244760192	0.9951199771287695	-5.876573136113317	NA	NA	NA	NA	NA	NA	NA	NA	NA	NA	NA	NA
sn_broad	Inhib	carrier	chr3	40477131	40518736	41606	+	HAVANA	gene	ENSG00000177842	12	ZNF620	protein_coding	0.012664592293653243	2.0029165909392206	0.0877651852909745	0.9306898728243964	0.9951199771287695	-5.895431634761513	NA	NA	NA	NA	NA	NA	NA	NA	NA	NA	NA	NA
sn_broad	Inhib	carrier	chr8	6044353	6257537	213185	-	HAVANA	gene	ENSG00000253880	1	ENSG00000253880	lncRNA	0.018903589065884185	2.309402438477121	0.08866351407366779	0.9299823559486704	0.9951199771287695	-5.943167488362141	NA	NA	NA	NA	NA	NA	NA	NA	NA	NA	NA	NA
sn_broad	Inhib	carrier	chr10	23438958	23530439	91482	+	HAVANA	gene	ENSG00000287124	2	ENSG00000287124	lncRNA	-0.017275059736636678	2.5395488199856056	-0.08925112854667411	0.9295195868179318	0.9951199771287695	-6.001499833989181	NA	NA	NA	NA	NA	NA	NA	NA	NA	NA	NA	NA
sn_broad	Inhib	carrier	chr20	63739776	63744050	4275	+	HAVANA	gene	ENSG00000125520	14	SLC2A4RG	protein_coding	-0.013563616586324656	2.914244599662047	-0.08795738002102271	0.9305384968482167	0.9951199771287695	-6.08113034003624	NA	NA	NA	NA	NA	NA	NA	NA	NA	NA	NA	NA
sn_broad	Inhib	carrier	chr3	122416200	122443180	26981	+	HAVANA	gene	ENSG00000272758	7	WDR5B-DT	lncRNA	-0.014089510290492546	2.9033337607301726	-0.08760719863610374	0.9308143078945724	0.9951199771287695	-6.106007214764912	NA	NA	NA	NA	NA	NA	NA	NA	NA	NA	NA	NA
sn_broad	Inhib	carrier	chr2	27042364	27070622	28259	+	HAVANA	gene	ENSG00000084693	16	AGBL5	protein_coding	0.012700292359775656	3.469506485995877	0.08828345011847741	0.9302816843241948	0.9951199771287695	-6.262406744615262	NA	NA	NA	NA	NA	NA	NA	NA	NA	NA	NA	NA
sn_broad	Inhib	carrier	chr5	90392257	90409766	17510	-	HAVANA	gene	ENSG00000153140	9	CETN3	protein_coding	0.00834870403610144	3.86069533363869	0.08847500408819116	0.9301308201527043	0.9951199771287695	-6.310835516388258	NA	NA	NA	NA	NA	NA	NA	NA	NA	NA	NA	NA
sn_broad	Inhib	carrier	chr1	113011687	113073113	61427	-	HAVANA	gene	ENSG00000238198	2	LRIG2-DT	lncRNA	-0.010710113645016062	3.7239592719774635	-0.08779410646260868	0.930667093827819	0.9951199771287695	-6.312278140467975	NA	NA	NA	NA	NA	NA	NA	NA	NA	NA	NA	NA
sn_broad	Inhib	carrier	chr8	85214048	85220421	6374	-	HAVANA	gene	ENSG00000176731	12	RBIS	protein_coding	-0.0120386169833826	3.919952813888542	-0.08799632634320456	0.9305078223572237	0.9951199771287695	-6.321755242907851	NA	NA	NA	NA	NA	NA	NA	NA	NA	NA	NA	NA
sn_broad	Inhib	carrier	chr13	20702127	20723098	20972	+	HAVANA	gene	ENSG00000172458	5	IL17D	protein_coding	0.010853276990229421	4.001830351707361	0.08919005738918526	0.9295676815497047	0.9951199771287695	-6.3322283524317	NA	NA	NA	NA	NA	NA	NA	NA	NA	NA	NA	NA
sn_broad	Inhib	carrier	chr8	73670441	73732897	62457	+	HAVANA	gene	ENSG00000254538	1	ENSG00000254538	lncRNA	0.020996403398768404	3.8567358932895677	0.08888521947467509	0.9298077514263452	0.9951199771287695	-6.363680176091736	NA	NA	NA	NA	NA	NA	NA	NA	NA	NA	NA	NA
sn_broad	Inhib	carrier	chr16	57428187	57447420	19234	-	HAVANA	gene	ENSG00000005194	15	CIAPIN1	protein_coding	-0.006483217404012809	4.238983037340684	-0.08839408125952401	0.9301945530720069	0.9951199771287695	-6.394078870591962	NA	NA	NA	NA	NA	NA	NA	NA	NA	NA	NA	NA
sn_broad	Inhib	carrier	chr12	120438090	120440737	2648	+	HAVANA	gene	ENSG00000111775	3	COX6A1	protein_coding	-0.016560337597307573	4.523410115903118	-0.08788230639381735	0.9305976258526708	0.9951199771287695	-6.43534564345389	NA	NA	NA	NA	NA	NA	NA	NA	NA	NA	NA	NA
sn_broad	Inhib	carrier	chrX	153669733	153689010	19278	-	HAVANA	gene	ENSG00000130822	16	PNCK	protein_coding	0.012407785004155514	4.544366883256234	0.08824310491816453	0.9303134597542964	0.9951199771287695	-6.438561373655218	NA	NA	NA	NA	NA	NA	NA	NA	NA	NA	NA	NA
sn_broad	Inhib	carrier	chr11	65089324	65111862	22539	+	HAVANA	gene	ENSG00000149823	10	VPS51	protein_coding	0.008891590325409648	4.6057926012238175	0.08813008498949366	0.9304024736140213	0.9951199771287695	-6.453309994738904	NA	NA	NA	NA	NA	NA	NA	NA	NA	NA	NA	NA
sn_broad	Inhib	carrier	chr7	66654513	66685692	31180	+	HAVANA	gene	ENSG00000226824	8	ENSG00000226824	lncRNA	-0.00918659068843164	5.398960148304416	-0.08765942079046195	0.9307731759480291	0.9951199771287695	-6.595023985021463	NA	NA	NA	NA	NA	NA	NA	NA	NA	NA	NA	NA
sn_broad	Inhib	carrier	chr4	76107562	76148485	40924	-	HAVANA	gene	ENSG00000138750	16	NUP54	protein_coding	0.005879327514957566	5.5360376706365155	0.087711240472157	0.9307323611953908	0.9951199771287695	-6.613852023472858	NA	NA	NA	NA	NA	NA	NA	NA	NA	NA	NA	NA
sn_broad	Inhib	carrier	chr10	58269162	58289586	20425	+	HAVANA	gene	ENSG00000122873	12	CISD1	protein_coding	0.010394652071604948	5.5923937601110305	0.0878544644967733	0.9306195546101631	0.9951199771287695	-6.617504750495969	NA	NA	NA	NA	NA	NA	NA	NA	NA	NA	NA	NA
sn_broad	Inhib	carrier	chr4	108620569	108630412	9844	+	HAVANA	gene	ENSG00000109475	17	RPL34	protein_coding	0.015536888401595395	5.800906741231265	0.08821573820682033	0.9303350135378214	0.9951199771287695	-6.639881677549514	NA	NA	NA	NA	NA	NA	NA	NA	NA	NA	NA	NA
sn_broad	Inhib	carrier	chr10	109996368	110135565	139198	+	HAVANA	gene	ENSG00000148700	15	ADD3	protein_coding	0.005498905843769553	7.297004894600077	0.08806615096233703	0.9304528281006417	0.9951199771287695	-6.747908047526142	NA	NA	NA	NA	NA	NA	NA	NA	NA	NA	NA	NA
sn_broad	Inhib	carrier	chr17	59619684	59696956	77273	+	HAVANA	gene	ENSG00000141367	13	CLTC	protein_coding	-0.006029337519481093	7.321174807569828	-0.08820273869994448	0.9303452518551052	0.9951199771287695	-6.75279176802222	NA	NA	NA	NA	NA	NA	NA	NA	NA	NA	NA	NA
sn_broad	Inhib	carrier	chrX	74732856	74925472	192617	-	HAVANA	gene	ENSG00000050030	16	NEXMIF	protein_coding	0.005694545107628013	7.332458402136736	0.08829857457871929	0.9302697724980771	0.9951199771287695	-6.753543118694103	NA	NA	NA	NA	NA	NA	NA	NA	NA	NA	NA	NA
sn_broad	Inhib	carrier	chr8	30095408	30177208	81801	+	HAVANA	gene	ENSG00000104660	19	LEPROTL1	protein_coding	0.005384252400935541	4.83549549429539	0.08754647682210648	0.9308621347074133	0.9951223848879495	-6.511173315716796	NA	NA	NA	NA	NA	NA	NA	NA	NA	NA	NA	NA
sn_broad	Inhib	carrier	chr8	11769639	11787345	17707	+	HAVANA	gene	ENSG00000154328	16	NEIL2	protein_coding	0.009836195718193164	3.0617503177315037	0.08739943131337219	0.9309779544396318	0.9951398940807522	-6.128186315613898	NA	NA	NA	NA	NA	NA	NA	NA	NA	NA	NA	NA
sn_broad	Inhib	carrier	chr9	137110542	137118309	7768	-	HAVANA	gene	ENSG00000176978	15	DPP7	protein_coding	0.01572176961328209	4.558006856142221	0.08735209426263092	0.9310152395823954	0.9951398940807522	-6.431424115686559	NA	NA	NA	NA	NA	NA	NA	NA	NA	NA	NA	NA
sn_broad	Inhib	carrier	chr13	41566835	41961120	394286	-	HAVANA	gene	ENSG00000102763	18	VWA8	protein_coding	0.005806450904223048	8.0336020563631525	0.08742266427646518	0.9309596549983676	0.9951398940807522	-6.764629600474533	NA	NA	NA	NA	NA	NA	NA	NA	NA	NA	NA	NA
sn_broad	Inhib	carrier	chr1	201283452	201332993	49542	+	HAVANA	gene	ENSG00000081277	13	PKP1	protein_coding	0.027792895910273813	-0.6749900394327568	0.08669873076617743	0.9315298791959578	0.9951410193623971	-5.335550899374506	NA	NA	NA	NA	NA	NA	NA	NA	NA	NA	NA	NA
sn_broad	Inhib	carrier	chr22	44139365	44153626	14262	+	HAVANA	gene	ENSG00000280434	1	ENSG00000280434	lncRNA	0.01904085356453522	1.1647507169791884	0.08688397494754041	0.9313839634779297	0.9951410193623971	-5.726713251128721	NA	NA	NA	NA	NA	NA	NA	NA	NA	NA	NA	NA
sn_broad	Inhib	carrier	chr1	145848522	145859836	11315	-	HAVANA	gene	ENSG00000131788	16	PIAS3	protein_coding	-0.01123862840529899	3.2006883807103543	-0.08689160811384983	0.9313779509312625	0.9951410193623971	-6.1517075286800535	NA	NA	NA	NA	NA	NA	NA	NA	NA	NA	NA	NA
sn_broad	Inhib	carrier	chr1	206684905	206734281	49377	+	HAVANA	gene	ENSG00000162889	11	MAPKAPK2	protein_coding	-0.009612977865380401	3.800655062499391	-0.08666340294850415	0.9315577069793458	0.9951410193623971	-6.299150691145911	NA	NA	NA	NA	NA	NA	NA	NA	NA	NA	NA	NA
sn_broad	Inhib	carrier	chr3	9362971	9386791	23821	+	HAVANA	gene	ENSG00000134077	16	THUMPD3	protein_coding	0.007308755221218988	3.8681505463502313	0.08711567390359513	0.9312014590394607	0.9951410193623971	-6.306783339669348	NA	NA	NA	NA	NA	NA	NA	NA	NA	NA	NA	NA
sn_broad	Inhib	carrier	chr2	177623244	178108339	485096	-	HAVANA	gene	ENSG00000128655	19	PDE11A	protein_coding	0.013584222098566023	3.9854794030138616	0.08694711141720365	0.9313342318191692	0.9951410193623971	-6.338971480695618	NA	NA	NA	NA	NA	NA	NA	NA	NA	NA	NA	NA
sn_broad	Inhib	carrier	chr1	228139962	228148984	9023	+	HAVANA	gene	ENSG00000143774	18	GUK1	protein_coding	-0.014845832505621104	4.353162308933867	-0.08716520058296857	0.9311624484008909	0.9951410193623971	-6.409632039912661	NA	NA	NA	NA	NA	NA	NA	NA	NA	NA	NA	NA
sn_broad	Inhib	carrier	chr15	31326835	31435665	108831	+	HAVANA	gene	ENSG00000169926	11	KLF13	protein_coding	0.009082054343703572	4.519121193209557	0.08661965672398353	0.9315921660787041	0.9951410193623971	-6.453423976946695	NA	NA	NA	NA	NA	NA	NA	NA	NA	NA	NA	NA
sn_broad	Inhib	carrier	chr22	23765834	23767972	2139	-	HAVANA	gene	ENSG00000250479	9	CHCHD10	protein_coding	-0.01245722223177248	4.866055105048695	-0.08681382597928895	0.9314392191089036	0.9951410193623971	-6.49450005866702	NA	NA	NA	NA	NA	NA	NA	NA	NA	NA	NA	NA
sn_broad	Inhib	carrier	chr14	58244843	58272012	27170	+	HAVANA	gene	ENSG00000100567	13	PSMA3	protein_coding	-0.007345402750976504	4.794988137035161	-0.08698755894664773	0.9313023720499514	0.9951410193623971	-6.505827076631085	NA	NA	NA	NA	NA	NA	NA	NA	NA	NA	NA	NA
sn_broad	Inhib	carrier	chr17	51630313	52160017	529705	-	HAVANA	gene	ENSG00000154975	14	CA10	protein_coding	-0.022969528844322795	5.6805126311007	-0.08705062834546828	0.9312526936851782	0.9951410193623971	-6.636470697750396	NA	NA	NA	NA	NA	NA	NA	NA	NA	NA	NA	NA
sn_broad	Inhib	carrier	chr7	74453790	74602605	148816	+	HAVANA	gene	ENSG00000006704	11	GTF2IRD1	protein_coding	0.007605590700895171	6.187386230624607	0.08696294683055428	0.9313217585437708	0.9951410193623971	-6.686316768367369	NA	NA	NA	NA	NA	NA	NA	NA	NA	NA	NA	NA
sn_broad	Inhib	carrier	chr5	26880597	27121150	240554	-	HAVANA	gene	ENSG00000113100	10	CDH9	protein_coding	-0.010725065745807782	8.918970158496593	-0.0865985730411234	0.9316087738395584	0.9951410193623971	-6.768918935453616	NA	NA	NA	NA	NA	NA	NA	NA	NA	NA	NA	NA
sn_broad	Inhib	carrier	chr15	51056598	51105276	48679	-	HAVANA	gene	ENSG00000183578	8	TNFAIP8L3	protein_coding	-0.00991272755874606	4.410273382412394	-0.08650694800593492	0.931680947869628	0.9951694304242894	-6.418429530424554	NA	NA	NA	NA	NA	NA	NA	NA	NA	NA	NA	NA
sn_broad	Inhib	carrier	chrX	48826513	48830138	3626	+	HAVANA	gene	ENSG00000187682	2	ERAS	protein_coding	0.014669010794696069	0.6183556582482901	0.08632394417444739	0.9318251037373426	0.9952260389407589	-5.605168018257659	NA	NA	NA	NA	NA	NA	NA	NA	NA	NA	NA	NA
sn_broad	Inhib	carrier	chr8	145052465	145066685	14221	+	HAVANA	gene	ENSG00000182307	14	C8orf33	protein_coding	0.016377499919136618	3.1880579040957717	0.08637413647763767	0.9317855659967931	0.9952260389407589	-6.158726117866751	NA	NA	NA	NA	NA	NA	NA	NA	NA	NA	NA	NA
sn_broad	Inhib	carrier	chr16	3298808	3305729	6922	-	HAVANA	gene	ENSG00000140993	11	TIGD7	protein_coding	0.010174848674406212	3.1746264690629	0.08608256492421038	0.9320152467243326	0.9952343951597125	-6.175600596622919	NA	NA	NA	NA	NA	NA	NA	NA	NA	NA	NA	NA
sn_broad	Inhib	carrier	chr20	49318475	49441654	123180	+	HAVANA	gene	ENSG00000290421	1	ENSG00000290421	lncRNA	-0.012739757235425309	4.016138605765372	-0.08612793400799275	0.9319795075771256	0.9952343951597125	-6.388372906831922	NA	NA	NA	NA	NA	NA	NA	NA	NA	NA	NA	NA
sn_broad	Inhib	carrier	chr6	36196744	36232790	36047	+	HAVANA	gene	ENSG00000096070	19	BRPF3	protein_coding	-0.00890725375092627	4.26182768407886	-0.08612359594597778	0.9319829248458996	0.9952343951597125	-6.4058602553476325	NA	NA	NA	NA	NA	NA	NA	NA	NA	NA	NA	NA
sn_broad	Inhib	carrier	chr5	173888349	173961980	73632	+	HAVANA	gene	ENSG00000113742	14	CPEB4	protein_coding	0.0052758377527974964	7.6651793233024055	0.08610914495320643	0.9319943084931492	0.9952343951597125	-6.7606718516303514	NA	NA	NA	NA	NA	NA	NA	NA	NA	NA	NA	NA
sn_broad	Inhib	carrier	chr15	64165525	64356173	190649	-	HAVANA	gene	ENSG00000169118	18	CSNK1G1	protein_coding	0.005286601609312491	5.996241207850764	0.08597004252549029	0.9321038860031124	0.9952803731663142	-6.670381786711671	NA	NA	NA	NA	NA	NA	NA	NA	NA	NA	NA	NA
sn_broad	Inhib	carrier	chr4	181686182	181700142	13961	-	HAVANA	gene	ENSG00000287948	1	ENSG00000287948	lncRNA	0.03363911243655596	-0.9467812194074084	0.08562563894095868	0.932375194702948	0.9952842409619023	-5.329438259816529	NA	NA	NA	NA	NA	NA	NA	NA	NA	NA	NA	NA
sn_broad	Inhib	carrier	chr8	78805293	78956082	150790	+	HAVANA	gene	ENSG00000285744	1	ENSG00000285744	lncRNA	-0.0306749789551162	-0.3552608464786216	-0.08580722193968221	0.9322321491428494	0.9952842409619023	-5.412871538616522	NA	NA	NA	NA	NA	NA	NA	NA	NA	NA	NA	NA
sn_broad	Inhib	carrier	chr6	28161769	28169594	7826	+	HAVANA	gene	ENSG00000226314	9	ZKSCAN8P1	protein_coding	0.01822193202055261	1.6236444378780377	0.08561676400284911	0.9323821861681656	0.9952842409619023	-5.795170574745033	NA	NA	NA	NA	NA	NA	NA	NA	NA	NA	NA	NA
sn_broad	Inhib	carrier	chr12	119593774	119643075	49302	+	HAVANA	gene	ENSG00000224982	4	TMEM233	protein_coding	-0.01699295567101844	2.255741864373585	-0.08556040739306149	0.9324265826936878	0.9952842409619023	-5.9426225006179845	NA	NA	NA	NA	NA	NA	NA	NA	NA	NA	NA	NA
sn_broad	Inhib	carrier	chrX	72777608	72779097	1490	+	HAVANA	gene	ENSG00000269911	1	FAM226B	lncRNA	0.013485065421531717	2.361189816588576	0.08590511748519257	0.9321550309687121	0.9952842409619023	-5.965486322540889	NA	NA	NA	NA	NA	NA	NA	NA	NA	NA	NA	NA
sn_broad	Inhib	carrier	chr6	132769370	132813339	43970	-	HAVANA	gene	ENSG00000146409	12	SLC18B1	protein_coding	0.0057425058296489695	4.858145744570225	0.08575336162204777	0.9322745784213486	0.9952842409619023	-6.503351492827299	NA	NA	NA	NA	NA	NA	NA	NA	NA	NA	NA	NA
sn_broad	Inhib	carrier	chr15	34851782	34969742	117961	-	HAVANA	gene	ENSG00000021776	11	AQR	protein_coding	0.005811968427848591	6.1022019101744585	0.08562691833948935	0.9323741868236604	0.9952842409619023	-6.6766857218564075	NA	NA	NA	NA	NA	NA	NA	NA	NA	NA	NA	NA
sn_broad	Inhib	carrier	chr1	113894194	113905201	11008	-	HAVANA	gene	ENSG00000134262	13	AP4B1	protein_coding	0.006944876904465769	3.876619608947896	0.08542412722377642	0.9325339421969423	0.9953141661869467	-6.317702191894353	NA	NA	NA	NA	NA	NA	NA	NA	NA	NA	NA	NA
sn_broad	Inhib	carrier	chr8	17246931	17302427	55497	+	HAVANA	gene	ENSG00000155975	10	VPS37A	protein_coding	0.005978323058113855	5.358694200213378	0.08540909449969371	0.9325457848340992	0.9953141661869467	-6.595133396269833	NA	NA	NA	NA	NA	NA	NA	NA	NA	NA	NA	NA
sn_broad	Inhib	carrier	chr7	39950121	40099580	149460	+	HAVANA	gene	ENSG00000065883	18	CDK13	protein_coding	-0.004747855891983566	7.749879926733609	-0.08531569373623137	0.9326193654205733	0.9953440463345333	-6.762021245651444	NA	NA	NA	NA	NA	NA	NA	NA	NA	NA	NA	NA
sn_broad	Inhib	carrier	chr1	227786753	227792179	5427	+	HAVANA	gene	ENSG00000286389	2	ENSG00000286389	lncRNA	-0.03408627276687648	-1.081133736259345	-0.08501901596917208	0.9328530904903554	0.9953988775280707	-5.27054638291362	NA	NA	NA	NA	NA	NA	NA	NA	NA	NA	NA	NA
sn_broad	Inhib	carrier	chr16	90105095	90106316	1222	-	HAVANA	gene	ENSG00000260507	1	ENSG00000260507	lncRNA	0.01917014212046647	0.18149453897307394	0.0850411306024396	0.9328356681981316	0.9953988775280707	-5.5283038102057755	NA	NA	NA	NA	NA	NA	NA	NA	NA	NA	NA	NA
sn_broad	Inhib	carrier	chr3	181704671	181711738	7068	-	HAVANA	gene	ENSG00000289435	1	ENSG00000289435	lncRNA	0.02979419209280665	0.16635491869275632	0.08511321636829564	0.9327788780152502	0.9953988775280707	-5.594747057536041	NA	NA	NA	NA	NA	NA	NA	NA	NA	NA	NA	NA
sn_broad	Inhib	carrier	chr8	130892070	130892785	716	-	HAVANA	gene	ENSG00000253259	1	ENSG00000253259	lncRNA	0.020417126343965253	0.7597362823401564	0.08512969931427376	0.9327658925686431	0.9953988775280707	-5.604599785504443	NA	NA	NA	NA	NA	NA	NA	NA	NA	NA	NA	NA
sn_broad	Inhib	carrier	chr1	1173880	1197936	24057	+	HAVANA	gene	ENSG00000162571	14	TTLL10	protein_coding	0.049271107585607155	-2.993214366526061	0.08418245759051377	0.9335121705453435	0.9954039276327293	-5.0166863559065735	NA	NA	NA	NA	NA	NA	NA	NA	NA	NA	NA	NA
sn_broad	Inhib	carrier	chr7	117998858	118004045	5188	-	HAVANA	gene	ENSG00000234826	1	ENSG00000234826	lncRNA	-0.03978790104349805	-1.4467561327759426	-0.08350775362878493	0.9340437691137439	0.9954039276327293	-5.242305161890037	NA	NA	NA	NA	NA	NA	NA	NA	NA	NA	NA	NA
sn_broad	Inhib	carrier	chr8	94127162	94217303	90142	-	HAVANA	gene	ENSG00000079112	10	CDH17	protein_coding	0.032665265520883585	-1.2326021993822318	0.08403749461126646	0.9336263841012185	0.9954039276327293	-5.2995026050705745	NA	NA	NA	NA	NA	NA	NA	NA	NA	NA	NA	NA
sn_broad	Inhib	carrier	chr1	46843095	46900437	57343	-	HAVANA	gene	ENSG00000290456	1	CYP4Z2P	lncRNA	-0.023057609549628433	-0.6229873962363308	-0.08367275008729176	0.9339137656964113	0.9954039276327293	-5.349555583695898	NA	NA	NA	NA	NA	NA	NA	NA	NA	NA	NA	NA
sn_broad	Inhib	carrier	chr3	184371935	184381968	10034	-	HAVANA	gene	ENSG00000090534	20	THPO	protein_coding	0.026170585503205723	-0.14592505392833172	0.08391726740750938	0.9337211099063388	0.9954039276327293	-5.4367575314336385	NA	NA	NA	NA	NA	NA	NA	NA	NA	NA	NA	NA
sn_broad	Inhib	carrier	chr3	48440352	48446656	6305	-	HAVANA	gene	ENSG00000244380	1	ENSG00000244380	lncRNA	-0.024351259786995642	-0.15387841719925607	-0.08344359985239416	0.9340943174279982	0.9954039276327293	-5.50303727471554	NA	NA	NA	NA	NA	NA	NA	NA	NA	NA	NA	NA
sn_broad	Inhib	carrier	chr22	21652184	21670237	18054	+	HAVANA	gene	ENSG00000207751	4	ENSG00000207751	lncRNA	-0.017506823875587663	0.1059944885973456	-0.08451751219715477	0.9332481929631599	0.9954039276327293	-5.5067072633937615	NA	NA	NA	NA	NA	NA	NA	NA	NA	NA	NA	NA
sn_broad	Inhib	carrier	chr7	90154456	90164829	10374	+	HAVANA	gene	ENSG00000164647	9	STEAP1	protein_coding	0.021918508130990944	0.3439124550040806	0.0842450115907639	0.9334628858918592	0.9954039276327293	-5.564598488090634	NA	NA	NA	NA	NA	NA	NA	NA	NA	NA	NA	NA
sn_broad	Inhib	carrier	chr3	115757662	115792544	34883	-	HAVANA	gene	ENSG00000289153	2	ENSG00000289153	lncRNA	0.02160957726916879	0.4905958508889562	0.08451700620084308	0.9332485916137898	0.9954039276327293	-5.591087650630165	NA	NA	NA	NA	NA	NA	NA	NA	NA	NA	NA	NA
sn_broad	Inhib	carrier	chr1	113812379	113870159	57781	+	HAVANA	gene	ENSG00000231128	7	ENSG00000231128	lncRNA	0.015013991896621698	0.5237981989609366	0.08387169829880824	0.9337570136076743	0.9954039276327293	-5.595118412492486	NA	NA	NA	NA	NA	NA	NA	NA	NA	NA	NA	NA
sn_broad	Inhib	carrier	chr6	30676389	30687895	11507	-	HAVANA	gene	ENSG00000146112	12	PPP1R18	protein_coding	0.01722031570220539	0.6967756024368418	0.0837467400672594	0.9338554683803706	0.9954039276327293	-5.609958208010222	NA	NA	NA	NA	NA	NA	NA	NA	NA	NA	NA	NA
sn_broad	Inhib	carrier	chr10	88935074	88991339	56266	-	HAVANA	gene	ENSG00000107796	13	ACTA2	protein_coding	0.019568763474118844	0.43119496803002033	0.08366596602019562	0.9339191109375926	0.9954039276327293	-5.624604897578896	NA	NA	NA	NA	NA	NA	NA	NA	NA	NA	NA	NA
sn_broad	Inhib	carrier	chr8	3409133	3426587	17455	+	HAVANA	gene	ENSG00000285861	1	ENSG00000285861	lncRNA	-0.03147885885892032	0.5881971922876136	-0.08457841077521715	0.933200213974583	0.9954039276327293	-5.663256231038364	NA	NA	NA	NA	NA	NA	NA	NA	NA	NA	NA	NA
sn_broad	Inhib	carrier	chr7	30424527	30478784	54258	-	HAVANA	gene	ENSG00000106100	11	NOD1	protein_coding	-0.019702389778799567	1.1766572954085763	-0.08393410923246954	0.9337078403421328	0.9954039276327293	-5.726768024928805	NA	NA	NA	NA	NA	NA	NA	NA	NA	NA	NA	NA
sn_broad	Inhib	carrier	chr7	7255154	7278073	22920	+	HAVANA	gene	ENSG00000230825	3	LINC03016	lncRNA	0.02598493053888762	1.4528986419091414	0.0848164939556426	0.9330126424271028	0.9954039276327293	-5.782193589534771	NA	NA	NA	NA	NA	NA	NA	NA	NA	NA	NA	NA
sn_broad	Inhib	carrier	chr11	61792911	61797238	4328	+	HAVANA	gene	ENSG00000168496	4	FEN1	protein_coding	0.014565094339627271	1.4965709716672815	0.08333317745039316	0.9341813225691469	0.9954039276327293	-5.790899942838888	NA	NA	NA	NA	NA	NA	NA	NA	NA	NA	NA	NA
sn_broad	Inhib	carrier	chr4	185471415	185507055	35641	+	HAVANA	gene	ENSG00000249679	3	ENSG00000249679	lncRNA	0.012958865356499594	1.5756551642413261	0.0832771742957283	0.9342254494608436	0.9954039276327293	-5.812663320939369	NA	NA	NA	NA	NA	NA	NA	NA	NA	NA	NA	NA
sn_broad	Inhib	carrier	chr11	65084210	65088398	4189	+	HAVANA	gene	ENSG00000162300	13	ZFPL1	protein_coding	-0.015703806213967608	1.985956336886551	-0.08468473873485875	0.9331164440286039	0.9954039276327293	-5.8790110532981386	NA	NA	NA	NA	NA	NA	NA	NA	NA	NA	NA	NA
sn_broad	Inhib	carrier	chr5	140807037	141012347	205311	+	HAVANA	gene	ENSG00000204967	13	PCDHA4	protein_coding	-0.015369255081194466	1.9522653267014016	-0.08385291476165412	0.9337718131157651	0.9954039276327293	-5.905977476392078	NA	NA	NA	NA	NA	NA	NA	NA	NA	NA	NA	NA
sn_broad	Inhib	carrier	chr11	65121780	65134532	12753	-	HAVANA	gene	ENSG00000162298	19	SYVN1	protein_coding	-0.010352346747779517	3.0702020346851673	-0.08395913915900909	0.9336881194619041	0.9954039276327293	-6.133486947484682	NA	NA	NA	NA	NA	NA	NA	NA	NA	NA	NA	NA
sn_broad	Inhib	carrier	chr18	55881688	55998219	116532	-	HAVANA	gene	ENSG00000260930	2	LINC01416	lncRNA	0.018383518240005836	3.413233209732382	0.0833467471065058	0.9341706305830971	0.9954039276327293	-6.186474208322107	NA	NA	NA	NA	NA	NA	NA	NA	NA	NA	NA	NA
sn_broad	Inhib	carrier	chr4	122888697	122922968	34272	-	HAVANA	gene	ENSG00000170917	14	NUDT6	protein_coding	0.007749198778885358	3.358760338502764	0.08332937256336237	0.9341843205691858	0.9954039276327293	-6.200752257075817	NA	NA	NA	NA	NA	NA	NA	NA	NA	NA	NA	NA
sn_broad	Inhib	carrier	chr12	68272443	68332381	59939	-	HAVANA	gene	ENSG00000111554	15	MDM1	protein_coding	-0.007239887530838152	3.9997680148859294	-0.08349747066956444	0.9340518712875052	0.9954039276327293	-6.343515773525532	NA	NA	NA	NA	NA	NA	NA	NA	NA	NA	NA	NA
sn_broad	Inhib	carrier	chr4	56393362	56435615	42254	-	HAVANA	gene	ENSG00000128059	8	PPAT	protein_coding	0.006130972349268848	4.494481284875217	0.08378559608604573	0.9338248535521795	0.9954039276327293	-6.442864938940347	NA	NA	NA	NA	NA	NA	NA	NA	NA	NA	NA	NA
sn_broad	Inhib	carrier	chr16	268301	275980	7680	-	HAVANA	gene	ENSG00000076344	16	RGS11	protein_coding	0.014943180886550333	4.590757508715108	0.08404105416235316	0.9336235795818028	0.9954039276327293	-6.450807634454521	NA	NA	NA	NA	NA	NA	NA	NA	NA	NA	NA	NA
sn_broad	Inhib	carrier	chr12	113358566	113391629	33064	+	HAVANA	gene	ENSG00000151176	8	PLBD2	protein_coding	0.008150989300362177	4.50653996191071	0.08347116282555542	0.9340725998595093	0.9954039276327293	-6.453360609239911	NA	NA	NA	NA	NA	NA	NA	NA	NA	NA	NA	NA
sn_broad	Inhib	carrier	chr17	37406886	37479725	72840	+	HAVANA	gene	ENSG00000276234	5	TADA2A	protein_coding	-0.0062740787252053565	5.033760763773147	-0.08483875077129763	0.932995107808919	0.9954039276327293	-6.546148732443661	NA	NA	NA	NA	NA	NA	NA	NA	NA	NA	NA	NA
sn_broad	Inhib	carrier	chr15	78277835	78299703	21869	-	HAVANA	gene	ENSG00000140395	9	SKIC8	protein_coding	-0.008266976123638248	5.209988919016655	-0.08345193891080145	0.9340877468660536	0.9954039276327293	-6.561368123429198	NA	NA	NA	NA	NA	NA	NA	NA	NA	NA	NA	NA
sn_broad	Inhib	carrier	chr16	19555240	19706793	151554	+	HAVANA	gene	ENSG00000103544	17	VPS35L	protein_coding	-0.004623623959437051	6.364417493622167	-0.083566274185638445	0.9339976595941757	0.9954039276327293	-6.704158614951307	NA	NA	NA	NA	NA	NA	NA	NA	NA	NA	NA	NA
sn_broad	Inhib	carrier	chr1	167935783	168075843	140061	+	HAVANA	gene	ENSG00000143164	16	DCAF6	protein_coding	0.006417308118640719	6.745751469136266	0.08372185671245168	0.9338750741393163	0.9954039276327293	-6.730376916420021	NA	NA	NA	NA	NA	NA	NA	NA	NA	NA	NA	NA
sn_broad	Inhib	carrier	chr1	169588849	169630193	41345	-	HAVANA	gene	ENSG00000174175	17	SELP	protein_coding	0.035071708332359786	-1.435964011174321	0.08298006340529474	0.9344595573355626	0.9955076324366711	-5.287211761662387	NA	NA	NA	NA	NA	NA	NA	NA	NA	NA	NA	NA
sn_broad	Inhib	carrier	chr13	36168217	36214588	46372	-	HAVANA	gene	ENSG00000120669	16	SOHLH2	protein_coding	0.020307677047936346	2.1487692715548685	0.08304654049060312	0.9344071763421261	0.9955076324366711	-5.914187686333647	NA	NA	NA	NA	NA	NA	NA	NA	NA	NA	NA	NA
sn_broad	Inhib	carrier	chr8	22620418	22669148	48731	-	HAVANA	gene	ENSG00000147439	14	BIN3	protein_coding	0.010284961237862378	3.780420748381657	0.08301933580207739	0.9344286123933454	0.9955076324366711	-6.291810272700378	NA	NA	NA	NA	NA	NA	NA	NA	NA	NA	NA	NA
sn_broad	Inhib	carrier	chr3	142306607	142448062	141456	-	HAVANA	gene	ENSG00000114127	11	XRN1	protein_coding	0.00472884792112005	7.154857562707308	0.08291861077526225	0.9345079795473534	0.9955106470906213	-6.746514729097241	NA	NA	NA	NA	NA	NA	NA	NA	NA	NA	NA	NA
sn_broad	Inhib	carrier	chr7	118511942	118513830	1889	+	HAVANA	gene	ENSG00000287827	1	ENSG00000287827	lncRNA	-0.030267771613880612	-1.556105872183739	-0.08218450146472939	0.935086447993833	0.9955172782410493	-5.228513909936201	NA	NA	NA	NA	NA	NA	NA	NA	NA	NA	NA	NA
sn_broad	Inhib	carrier	chr3	133400056	133475222	75167	+	HAVANA	gene	ENSG00000170819	5	BFSP2	protein_coding	0.031538011131169774	-0.6550884478664764	0.08235811320955891	0.9349496409555921	0.9955172782410493	-5.368085053607983	NA	NA	NA	NA	NA	NA	NA	NA	NA	NA	NA	NA
sn_broad	Inhib	carrier	chr3	150039214	150213726	174513	+	HAVANA	gene	ENSG00000243944	5	ENSG00000243944	lncRNA	-0.020880208006950507	1.1229564794055877	-0.08219342460182313	0.9350794164619494	0.9955172782410493	-5.720366626658194	NA	NA	NA	NA	NA	NA	NA	NA	NA	NA	NA	NA
sn_broad	Inhib	carrier	chr11	7418826	7513665	94840	-	HAVANA	gene	ENSG00000251364	9	SYT9-AS1	lncRNA	0.01453469146395081	1.1537265011401783	0.0828376637890192	0.9345717629211736	0.9955172782410493	-5.74351246169027	NA	NA	NA	NA	NA	NA	NA	NA	NA	NA	NA	NA
sn_broad	Inhib	carrier	chr1	11664200	11674354	10155	+	HAVANA	gene	ENSG00000116663	11	FBXO6	protein_coding	-0.0131766098567061	1.698065972290606	-0.08214554576744532	0.9351171455817608	0.9955172782410493	-5.8436823824557544	NA	NA	NA	NA	NA	NA	NA	NA	NA	NA	NA	NA
sn_broad	Inhib	carrier	chr6	57880071	57884297	4227	-	HAVANA	gene	ENSG00000286723	1	ENSG00000286723	lncRNA	0.01501102113929964	1.945796335345387	0.08188803471734966	0.935320070140856	0.9955172782410493	-5.880688254493642	NA	NA	NA	NA	NA	NA	NA	NA	NA	NA	NA	NA
sn_broad	Inhib	carrier	chr6	31546870	31558829	11960	+	HAVANA	gene	ENSG00000204498	11	NFKBIL1	protein_coding	-0.012794946815329444	2.2158769115208306	-0.08156011576358996	0.9355784841405486	0.9955172782410493	-5.957756339474925	NA	NA	NA	NA	NA	NA	NA	NA	NA	NA	NA	NA
sn_broad	Inhib	carrier	chr6	152983331	152991322	7992	+	HAVANA	gene	ENSG00000227627	5	ENSG00000227627	lncRNA	0.008396030745159822	2.817169933643173	0.08217454604084579	0.9350942929855612	0.9955172782410493	-6.086882846803713	NA	NA	NA	NA	NA	NA	NA	NA	NA	NA	NA	NA
sn_broad	Inhib	carrier	chr19	2425625	2427586	1962	-	HAVANA	gene	ENSG00000099800	8	TIMM13	protein_coding	0.015979609073226708	3.1645073053060493	0.08166594915513145	0.9354950821698749	0.9955172782410493	-6.160575742596273	NA	NA	NA	NA	NA	NA	NA	NA	NA	NA	NA	NA
sn_broad	Inhib	carrier	chr16	57735739	57757244	21506	+	HAVANA	gene	ENSG00000140854	13	KATNB1	protein_coding	0.00919919430086491	3.3068504496844637	0.08151249793016112	0.9356160096023316	0.9955172782410493	-6.181941060403717	NA	NA	NA	NA	NA	NA	NA	NA	NA	NA	NA	NA
sn_broad	Inhib	carrier	chr1	37793847	37801137	7291	+	HAVANA	gene	ENSG00000185090	15	MANEAL	protein_coding	-0.014644237405968319	3.3864775611429385	-0.08244001612022814	0.9348851017010675	0.9955172782410493	-6.209751697919091	NA	NA	NA	NA	NA	NA	NA	NA	NA	NA	NA	NA
sn_broad	Inhib	carrier	chr20	63520765	63522206	1442	+	HAVANA	gene	ENSG00000125534	10	PPDPF	protein_coding	-0.01898710220084654	3.558008339731965	-0.08220996360759092	0.9350663835544489	0.9955172782410493	-6.223286909608343	NA	NA	NA	NA	NA	NA	NA	NA	NA	NA	NA	NA
sn_broad	Inhib	carrier	chr19	39530987	39532852	1866	-	HAVANA	gene	ENSG00000176401	6	EID2B	protein_coding	-0.010744274648640362	3.6842962774117543	-0.08157358381158981	0.9355678706081695	0.9955172782410493	-6.258771007868516	NA	NA	NA	NA	NA	NA	NA	NA	NA	NA	NA	NA
sn_broad	Inhib	carrier	chr1	32179675	32198285	18611	+	HAVANA	gene	ENSG00000084652	16	TXLNA	protein_coding	-0.008347466998076314	3.702404102305724	-0.08255604649699123	0.9347936708754929	0.9955172782410493	-6.279600279784714	NA	NA	NA	NA	NA	NA	NA	NA	NA	NA	NA	NA
sn_broad	Inhib	carrier	chrX	55452127	55453566	1440	+	HAVANA	gene	ENSG00000187601	5	MAGEH1	protein_coding	-0.012633832624443286	4.215131246049954	-0.08190353443242043	0.9353078558876947	0.9955172782410493	-6.379088784981498	NA	NA	NA	NA	NA	NA	NA	NA	NA	NA	NA	NA
sn_broad	Inhib	carrier	chr19	43967862	43998326	30465	+	HAVANA	gene	ENSG00000204920	11	ZNF155	protein_coding	-0.008665932468452375	4.294367115810571	-0.08162927715948472	0.9355239814399579	0.9955172782410493	-6.4056428107962375	NA	NA	NA	NA	NA	NA	NA	NA	NA	NA	NA	NA
sn_broad	Inhib	carrier	chr8	109539711	109570072	30362	+	HAVANA	gene	ENSG00000147654	16	EBAG9	protein_coding	-0.006271207919550825	4.327310196345385	-0.08168712955081296	0.9354783910553832	0.9955172782410493	-6.407629162632889	NA	NA	NA	NA	NA	NA	NA	NA	NA	NA	NA	NA
sn_broad	Inhib	carrier	chr2	46580937	46617055	36119	-	HAVANA	gene	ENSG00000151665	13	PIGF	protein_coding	0.006204809661017663	4.610042194906139	0.08134855332272292	0.935745208088816	0.9955172782410493	-6.46718760405667	NA	NA	NA	NA	NA	NA	NA	NA	NA	NA	NA	NA
sn_broad	Inhib	carrier	chr5	154887411	154938211	50801	-	HAVANA	gene	ENSG00000082516	9	GEMIN5	protein_coding	-0.005926027788718535	4.683385135726258	-0.08182727028264944	0.9353679545429108	0.9955172782410493	-6.47981393288553	NA	NA	NA	NA	NA	NA	NA	NA	NA	NA	NA	NA
sn_broad	Inhib	carrier	chr16	2660348	2682398	22051	-	HAVANA	gene	ENSG00000260565	9	ERVK13-1	lncRNA	-0.009412961479998927	5.049242478394131	-0.08178453746222593	0.9354016295789375	0.9955172782410493	-6.554985577273444	NA	NA	NA	NA	NA	NA	NA	NA	NA	NA	NA	NA
sn_broad	Inhib	carrier	chr13	109752695	109786583	33889	-	HAVANA	gene	ENSG00000185950	9	IRS2	protein_coding	0.007749088068531584	5.799628285884501	0.08252658353555334	0.9348168873210553	0.9955172782410493	-6.652117132536336	NA	NA	NA	NA	NA	NA	NA	NA	NA	NA	NA	NA
sn_broad	Inhib	carrier	chr3	57227726	57278105	50380	+	HAVANA	gene	ENSG00000157500	12	APPL1	protein_coding	-0.0047841715752126035	6.115010072487452	-0.08138748205981093	0.9357145296755529	0.9955172782410493	-6.682583827056081	NA	NA	NA	NA	NA	NA	NA	NA	NA	NA	NA	NA
sn_broad	Inhib	carrier	chr19	2511219	2702694	191476	-	HAVANA	gene	ENSG00000176533	13	GNG7	protein_coding	0.007519688919311207	6.101206621102547	0.08258583965563375	0.9347701942981239	0.9955172782410493	-6.684141404398427	NA	NA	NA	NA	NA	NA	NA	NA	NA	NA	NA	NA
sn_broad	Inhib	carrier	chr6	136256627	136289851	33225	-	HAVANA	gene	ENSG00000029363	17	BCLAF1	protein_coding	-0.004433006990651744	6.779896049584073	-0.08265642933710503	0.9347145708906286	0.9955172782410493	-6.729937816696893	NA	NA	NA	NA	NA	NA	NA	NA	NA	NA	NA	NA
sn_broad	Inhib	carrier	chrX	73944182	74070408	126227	+	HAVANA	gene	ENSG00000225470	9	JPX	lncRNA	-0.007511321878005184	7.183354805951057	-0.08207839082019068	0.9351700647783081	0.9955172782410493	-6.747131997259853	NA	NA	NA	NA	NA	NA	NA	NA	NA	NA	NA	NA
sn_broad	Inhib	carrier	chr11	65499312	65507432	8121	-	HAVANA	gene	ENSG00000289740	1	TALAM1	lncRNA	-0.032706673977274114	7.435925025643336	-0.08138271939515777	0.9357182829641273	0.9955172782410493	-6.750056302236628	NA	NA	NA	NA	NA	NA	NA	NA	NA	NA	NA	NA
sn_broad	Inhib	carrier	chr5	15500180	15939795	439616	+	HAVANA	gene	ENSG00000183580	10	FBXL7	protein_coding	-0.012798107903952527	8.502163604998913	-0.08196896256090991	0.935256296683005	0.9955172782410493	-6.767386866297164	NA	NA	NA	NA	NA	NA	NA	NA	NA	NA	NA	NA
sn_broad	Inhib	carrier	chr14	96500810	96502321	1512	-	HAVANA	gene	ENSG00000260806	1	PAPOLA-DT	lncRNA	0.02920258848550672	-0.6579775949157727	0.08123911591208965	0.9358314525276665	0.9955605245282143	-5.357574839881762	NA	NA	NA	NA	NA	NA	NA	NA	NA	NA	NA	NA
sn_broad	Inhib	carrier	chr15	101175727	101252048	76322	-	HAVANA	gene	ENSG00000131873	7	CHSY1	protein_coding	0.005788554242454502	5.510910873260487	0.08117501226289243	0.9358819711171262	0.9955657624155925	-6.617434694566735	NA	NA	NA	NA	NA	NA	NA	NA	NA	NA	NA	NA
sn_broad	Inhib	carrier	chr1	82212413	82848205	635793	-	HAVANA	gene	ENSG00000233290	4	ENSG00000233290	lncRNA	0.016188914523733056	2.6150214844127	0.08099717220873169	0.9360221241367899	0.9956178429718827	-6.023154248686676	NA	NA	NA	NA	NA	NA	NA	NA	NA	NA	NA	NA
sn_broad	Inhib	carrier	chr6	34587288	34696859	109572	-	HAVANA	gene	ENSG00000196821	10	ILRUN	protein_coding	0.00452169369901867	5.547659957940976	0.08102426486077555	0.9360007726980534	0.9956178429718827	-6.620893437338541	NA	NA	NA	NA	NA	NA	NA	NA	NA	NA	NA	NA
sn_broad	Inhib	carrier	chr15	26403480	26477840	74361	-	HAVANA	gene	ENSG00000287280	1	ENSG00000287280	lncRNA	0.04698250401425541	-2.1238861455996707	0.0800650961479102	0.9367567130756491	0.9956396910329205	-5.093817031404609	NA	NA	NA	NA	NA	NA	NA	NA	NA	NA	NA	NA
sn_broad	Inhib	carrier	chr1	58715609	58771295	55687	+	HAVANA	gene	ENSG00000283445	1	ENSG00000283445	lncRNA	0.03844085977312872	-1.0867494065146033	0.07867633563736037	0.9378513298421118	0.9956396910329205	-5.258626981142858	NA	NA	NA	NA	NA	NA	NA	NA	NA	NA	NA	NA
sn_broad	Inhib	carrier	chr17	78890579	78903217	12639	-	HAVANA	gene	ENSG00000178404	11	CEP295NL	protein_coding	-0.032645694400526004	-1.2572516480748155	-0.07797322851163536	0.9384055640840681	0.9956396910329205	-5.2897513705713	NA	NA	NA	NA	NA	NA	NA	NA	NA	NA	NA	NA
sn_broad	Inhib	carrier	chr16	88100971	88102362	1392	+	HAVANA	gene	ENSG00000289563	1	ENSG00000289563	lncRNA	-0.02363150427783489	-0.9754432001779503	-0.07999177106185608	0.9368145045505869	0.9956396910329205	-5.310324669959847	NA	NA	NA	NA	NA	NA	NA	NA	NA	NA	NA	NA
sn_broad	Inhib	carrier	chr8	9367898	9436205	68308	-	HAVANA	gene	ENSG00000254237	6	ENSG00000254237	lncRNA	0.02624389354067791	-0.7165976480309411	0.079786044800329	0.9369766504418281	0.9956396910329205	-5.327684877632409	NA	NA	NA	NA	NA	NA	NA	NA	NA	NA	NA	NA
sn_broad	Inhib	carrier	chr12	52306616	52308371	1756	-	HAVANA	gene	ENSG00000257829	1	ENSG00000257829	lncRNA	-0.027142852578907695	-0.7219590244235508	-0.07908331190995395	0.9375305394672224	0.9956396910329205	-5.355372794469992	NA	NA	NA	NA	NA	NA	NA	NA	NA	NA	NA	NA
sn_broad	Inhib	carrier	chr9	38566260	38568009	1750	-	HAVANA	gene	ENSG00000290907	1	ENSG00000290907	lncRNA	0.03202652071080214	-0.5529386164622824	0.07979359861727556	0.9369706967516741	0.9956396910329205	-5.393330548243106	NA	NA	NA	NA	NA	NA	NA	NA	NA	NA	NA	NA
sn_broad	Inhib	carrier	chr12	87980035	88034037	54003	-	HAVANA	gene	ENSG00000165805	10	C12orf50	protein_coding	0.02216760545780183	-0.43966365625668125	0.08041039936811774	0.9364845656190158	0.9956396910329205	-5.400757399313129	NA	NA	NA	NA	NA	NA	NA	NA	NA	NA	NA	NA
sn_broad	Inhib	carrier	chr20	63293186	63334851	41666	+	HAVANA	gene	ENSG00000101203	17	COL20A1	protein_coding	-0.02124606119233935	-0.547308967371075	-0.07889109779338363	0.9376820468198022	0.9956396910329205	-5.405012649265779	NA	NA	NA	NA	NA	NA	NA	NA	NA	NA	NA	NA
sn_broad	Inhib	carrier	chr12	166856	182399	15544	-	HAVANA	gene	ENSG00000256540	2	IQSEC3-AS1	lncRNA	-0.030643545781588233	-0.693742274577204	-0.07868990914233785	0.9378406306442671	0.9956396910329205	-5.411875731865475	NA	NA	NA	NA	NA	NA	NA	NA	NA	NA	NA	NA
sn_broad	Inhib	carrier	chr21	38380027	38661780	281754	-	HAVANA	gene	ENSG00000157554	20	ERG	protein_coding	0.027337504705606586	-0.4758400007041083	0.07922878767064483	0.9374158738898805	0.9956396910329205	-5.416527556648381	NA	NA	NA	NA	NA	NA	NA	NA	NA	NA	NA	NA
sn_broad	Inhib	carrier	chr14	103696353	103697163	811	+	HAVANA	gene	ENSG00000269958	1	ENSG00000269958	lncRNA	-0.020146610433395294	-0.18961808085676263	-0.07822404187021834	0.938207853244003	0.9956396910329205	-5.451195768984569	NA	NA	NA	NA	NA	NA	NA	NA	NA	NA	NA	NA
sn_broad	Inhib	carrier	chr12	55818041	55821879	3839	+	HAVANA	gene	ENSG00000123353	10	ORMDL2	protein_coding	-0.018363333533365667	-0.10982413131181976	-0.0793204210198595	0.9373436481894653	0.9956396910329205	-5.471250806328265	NA	NA	NA	NA	NA	NA	NA	NA	NA	NA	NA	NA
sn_broad	Inhib	carrier	chr3	141763408	141819352	55945	+	HAVANA	gene	ENSG00000114124	3	GRK7	protein_coding	0.02983459840746805	0.18870730157099821	0.0791592988178847	0.9374706455890733	0.9956396910329205	-5.488095327921411	NA	NA	NA	NA	NA	NA	NA	NA	NA	NA	NA	NA
sn_broad	Inhib	carrier	chrX	50202713	50351914	149202	+	HAVANA	gene	ENSG00000147082	18	CCNB3	protein_coding	0.02295679144126772	0.0330621357920446	0.08033528113174518	0.9365437686794191	0.9956396910329205	-5.490274498709022	NA	NA	NA	NA	NA	NA	NA	NA	NA	NA	NA	NA
sn_broad	Inhib	carrier	chr3	58428255	58428815	561	+	HAVANA	gene	ENSG00000272182	1	ENSG00000272182	lncRNA	0.02130933608337851	0.07600127679963485	0.0777550943036254	0.9385775179003686	0.9956396910329205	-5.497854512510141	NA	NA	NA	NA	NA	NA	NA	NA	NA	NA	NA	NA
sn_broad	Inhib	carrier	chr3	33090421	33097146	6726	-	HAVANA	gene	ENSG00000188167	9	TMPPE	protein_coding	-0.02438334579643997	-0.045927339078808097	-0.07754493042562166	0.9387431916128811	0.9956396910329205	-5.5085763748600405	NA	NA	NA	NA	NA	NA	NA	NA	NA	NA	NA	NA
sn_broad	Inhib	carrier	chr2	1795525	1811526	16002	+	HAVANA	gene	ENSG00000284600	1	ENSG00000284600	lncRNA	-0.024783210231421493	-0.11215564013067657	-0.07932213677177619	0.9373422958334721	0.9956396910329205	-5.528563547333344	NA	NA	NA	NA	NA	NA	NA	NA	NA	NA	NA	NA
sn_broad	Inhib	carrier	chr4	100185870	100190782	4913	-	HAVANA	gene	ENSG00000145358	6	DDIT4L	protein_coding	-0.01831877169339316	0.3601523679027533	-0.07869162092447968	0.9378392813476465	0.9956396910329205	-5.574181486996087	NA	NA	NA	NA	NA	NA	NA	NA	NA	NA	NA	NA
sn_broad	Inhib	carrier	chr17	28179873	28181585	1713	+	HAVANA	gene	ENSG00000288923	1	ENSG00000288923	lncRNA	-0.016347800343614383	0.7075593683468011	-0.08072477724944212	0.9362367984792703	0.9956396910329205	-5.63360779017139	NA	NA	NA	NA	NA	NA	NA	NA	NA	NA	NA	NA
sn_broad	Inhib	carrier	chr8	28540998	28544966	3969	-	HAVANA	gene	ENSG00000290005	1	ENSG00000290005	lncRNA	0.025163407385445424	0.5618814608516481	0.07767179540079483	0.9386431826959101	0.9956396910329205	-5.6555414381721985	NA	NA	NA	NA	NA	NA	NA	NA	NA	NA	NA	NA
sn_broad	Inhib	carrier	chr19	53467733	53496255	28523	+	HAVANA	gene	ENSG00000198346	11	ZNF813	protein_coding	-0.014960376756448013	0.8877549851850669	-0.08081750607769861	0.9361637183826136	0.9956396910329205	-5.667401868053393	NA	NA	NA	NA	NA	NA	NA	NA	NA	NA	NA	NA
sn_broad	Inhib	carrier	chr20	50958818	50963929	5112	+	HAVANA	gene	ENSG00000124217	5	MOCS3	protein_coding	0.013840208224715433	1.0966950084528222	0.07791468038199005	0.9384517169072821	0.9956396910329205	-5.692423980391516	NA	NA	NA	NA	NA	NA	NA	NA	NA	NA	NA	NA
sn_broad	Inhib	carrier	chr1	150698060	150720895	22836	-	HAVANA	gene	ENSG00000143452	16	HORMAD1	protein_coding	-0.018200643150679444	1.0611086913505554	-0.07756639712924181	0.9387262691260526	0.9956396910329205	-5.699520749057573	NA	NA	NA	NA	NA	NA	NA	NA	NA	NA	NA	NA
sn_broad	Inhib	carrier	chr16	69726768	69742563	15796	+	HAVANA	gene	ENSG00000262136	2	NQO1-DT	lncRNA	-0.011560679486981806	1.214327567146525	-0.07767715627313303	0.9386389566895896	0.9956396910329205	-5.743161481538699	NA	NA	NA	NA	NA	NA	NA	NA	NA	NA	NA	NA
sn_broad	Inhib	carrier	chr6	20756103	20800694	44592	-	HAVANA	gene	ENSG00000233848	1	ENSG00000233848	lncRNA	-0.026698010230395086	1.149209686966941	-0.0807212695342338	0.9362395629399329	0.9956396910329205	-5.762391656420046	NA	NA	NA	NA	NA	NA	NA	NA	NA	NA	NA	NA
sn_broad	Inhib	carrier	chr14	58370023	58395641	25619	-	HAVANA	gene	ENSG00000258658	1	TOMM20L-DT	lncRNA	0.020080218270247308	1.2915593446732345	0.07773152031260101	0.9385961013093633	0.9956396910329205	-5.777301573682071	NA	NA	NA	NA	NA	NA	NA	NA	NA	NA	NA	NA
sn_broad	Inhib	carrier	chr6	30058899	30064909	6011	+	HAVANA	gene	ENSG00000066379	15	POLR1H	protein_coding	0.017025354939669612	1.6001671789510528	0.07823673164348854	0.9381978502720825	0.9956396910329205	-5.784103091493045	NA	NA	NA	NA	NA	NA	NA	NA	NA	NA	NA	NA
sn_broad	Inhib	carrier	chr1	113856635	113901237	44603	+	HAVANA	gene	ENSG00000226167	1	AP4B1-AS1	lncRNA	0.016485148625744905	1.4182108979968546	0.07754340264967503	0.93874439598001	0.9956396910329205	-5.811716552855339	NA	NA	NA	NA	NA	NA	NA	NA	NA	NA	NA	NA
sn_broad	Inhib	carrier	chr16	28688558	28735727	47170	+	HAVANA	gene	ENSG00000184110	15	EIF3C	protein_coding	-0.012786953057780437	2.390098625809955	-0.08011259323761516	0.936719278232141	0.9956396910329205	-5.979679514144634	NA	NA	NA	NA	NA	NA	NA	NA	NA	NA	NA	NA
sn_broad	Inhib	carrier	chr10	30302826	30306066	3241	-	HAVANA	gene	ENSG00000259994	1	ENSG00000259994	lncRNA	-0.010973670666307722	2.497409752720624	-0.08001962401978417	0.9367925520832989	0.9956396910329205	-6.00421589109015	NA	NA	NA	NA	NA	NA	NA	NA	NA	NA	NA	NA
sn_broad	Inhib	carrier	chr4	25861830	25929813	67984	+	HAVANA	gene	ENSG00000250317	9	SMIM20	protein_coding	0.009086811998775257	2.6822304917941824	0.0775000587501558	0.9387785646432685	0.9956396910329205	-6.05381986569908	NA	NA	NA	NA	NA	NA	NA	NA	NA	NA	NA	NA
sn_broad	Inhib	carrier	chr15	84597809	84633988	36180	-	HAVANA	gene	ENSG00000275120	3	ZSCAN2-AS1	lncRNA	-0.008505638554824557	2.7036193098209433	-0.0806677655221725	0.9362817300145765	0.9956396910329205	-6.063695985062307	NA	NA	NA	NA	NA	NA	NA	NA	NA	NA	NA	NA
sn_broad	Inhib	carrier	chr16	24661422	24671062	9641	-	HAVANA	gene	ENSG00000224310	1	LINC01567	lncRNA	-0.01812311620673368	2.603898429724551	-0.07766489466497938	0.9386486225880981	0.9956396910329205	-6.073464537988174	NA	NA	NA	NA	NA	NA	NA	NA	NA	NA	NA	NA
sn_broad	Inhib	carrier	chr17	29761103	29787836	26734	+	HAVANA	gene	ENSG00000263657	1	ENSG00000263657	lncRNA	0.01743794411787425	2.5660734786212336	0.07781020392209097	0.9385340750512703	0.9956396910329205	-6.078134833214008	NA	NA	NA	NA	NA	NA	NA	NA	NA	NA	NA	NA
sn_broad	Inhib	carrier	chr11	67398181	67421183	23003	-	HAVANA	gene	ENSG00000172531	16	PPP1CA	protein_coding	-0.010679981478028067	3.181281785660823	-0.07776995048011369	0.9385658067744779	0.9956396910329205	-6.14861772975666	NA	NA	NA	NA	NA	NA	NA	NA	NA	NA	NA	NA
sn_broad	Inhib	carrier	chr12	119171555	119224855	53301	+	HAVANA	gene	ENSG00000152137	8	HSPB8	protein_coding	-0.01857361733859131	3.3094090360761013	-0.07965759423126674	0.9370778918656651	0.9956396910329205	-6.1515581283409455	NA	NA	NA	NA	NA	NA	NA	NA	NA	NA	NA	NA
sn_broad	Inhib	carrier	chr3	138608606	138633376	24771	+	HAVANA	gene	ENSG00000158234	13	FAIM	protein_coding	-0.007690388671208526	3.3643736213020676	-0.07985570456810355	0.9369217468597032	0.9956396910329205	-6.207301610697896	NA	NA	NA	NA	NA	NA	NA	NA	NA	NA	NA	NA
sn_broad	Inhib	carrier	chr12	109448655	109477359	28705	-	HAVANA	gene	ENSG00000110906	13	KCTD10	protein_coding	0.008223106388336454	3.649599466146124	0.0782061734160609	0.9382219384339132	0.9956396910329205	-6.272575374096091	NA	NA	NA	NA	NA	NA	NA	NA	NA	NA	NA	NA
sn_broad	Inhib	carrier	chrX	151694607	151705924	11318	+	HAVANA	gene	ENSG00000130032	17	PRRG3	protein_coding	-0.008519057194294577	3.9009139584877404	-0.07765836063996687	0.9386537734027035	0.9956396910329205	-6.3164756329727885	NA	NA	NA	NA	NA	NA	NA	NA	NA	NA	NA	NA
sn_broad	Inhib	carrier	chr5	132190147	132295315	105169	-	HAVANA	gene	ENSG00000072682	20	P4HA2	protein_coding	-0.00808889658998102	4.2209210562679935	-0.07846968093136787	0.9380142250861444	0.9956396910329205	-6.391513226830621	NA	NA	NA	NA	NA	NA	NA	NA	NA	NA	NA	NA
sn_broad	Inhib	carrier	chr10	112950247	113167678	217432	+	HAVANA	gene	ENSG00000148737	18	TCF7L2	protein_coding	-0.009389428468637773	4.395851164534327	-0.07852170337631612	0.9379732182185504	0.9956396910329205	-6.418608557752308	NA	NA	NA	NA	NA	NA	NA	NA	NA	NA	NA	NA
sn_broad	Inhib	carrier	chr16	18983934	19063942	80009	+	HAVANA	gene	ENSG00000170537	13	TMC7	protein_coding	-0.0068555995920212	4.484280577074332	-0.07846562776761619	0.9380174200134155	0.9956396910329205	-6.4474815862361705	NA	NA	NA	NA	NA	NA	NA	NA	NA	NA	NA	NA
sn_broad	Inhib	carrier	chr22	31399604	31530634	131031	+	HAVANA	gene	ENSG00000185721	13	DRG1	protein_coding	-0.006153939614410575	4.680623502413616	-0.07771768766336869	0.938607005621872	0.9956396910329205	-6.485167212480892	NA	NA	NA	NA	NA	NA	NA	NA	NA	NA	NA	NA
sn_broad	Inhib	carrier	chr1	26432282	26471306	39025	+	HAVANA	gene	ENSG00000117682	18	DHDDS	protein_coding	0.006532407367688453	4.7305350330731395	0.0782381539125707	0.9381967291401869	0.9956396910329205	-6.491685981773564	NA	NA	NA	NA	NA	NA	NA	NA	NA	NA	NA	NA
sn_broad	Inhib	carrier	chr4	1345691	1395989	50299	+	HAVANA	gene	ENSG00000163945	19	UVSSA	protein_coding	0.009378482508922037	4.752188215116645	0.0784760608989586	0.9380091960458559	0.9956396910329205	-6.492920546927791	NA	NA	NA	NA	NA	NA	NA	NA	NA	NA	NA	NA
sn_broad	Inhib	carrier	chr5	112861188	112898371	37184	+	HAVANA	gene	ENSG00000153037	15	SRP19	protein_coding	0.006634024053059129	4.985657127722536	0.07986645359150546	0.9369132748543221	0.9956396910329205	-6.5412864348846504	NA	NA	NA	NA	NA	NA	NA	NA	NA	NA	NA	NA
sn_broad	Inhib	carrier	chr12	4649095	4694317	45223	+	HAVANA	gene	ENSG00000139180	11	NDUFA9	protein_coding	0.004763683337813962	5.207336606026943	0.07904975733146953	0.9375569877450408	0.9956396910329205	-6.5711364802117345	NA	NA	NA	NA	NA	NA	NA	NA	NA	NA	NA	NA
sn_broad	Inhib	carrier	chr8	489803	545781	55979	-	HAVANA	gene	ENSG00000180190	13	TDRP	protein_coding	-0.004623450492460712	5.492876027361118	-0.07754855517560949	0.9387403341724021	0.9956396910329205	-6.618066248681604	NA	NA	NA	NA	NA	NA	NA	NA	NA	NA	NA	NA
sn_broad	Inhib	carrier	chr3	40309707	40312424	2718	+	HAVANA	gene	ENSG00000114784	4	EIF1B	protein_coding	-0.011388629017521357	5.6642646537107435	-0.07938010335672331	0.9372966066720092	0.9956396910329205	-6.631457974643688	NA	NA	NA	NA	NA	NA	NA	NA	NA	NA	NA	NA
sn_broad	Inhib	carrier	chr6	35832966	35921342	88377	-	HAVANA	gene	ENSG00000096063	16	SRPK1	protein_coding	0.005046060129405117	5.897467671506685	0.07945867170322418	0.9372346795854739	0.9956396910329205	-6.660465012324824	NA	NA	NA	NA	NA	NA	NA	NA	NA	NA	NA	NA
sn_broad	Inhib	carrier	chr3	194402672	194498364	95693	-	HAVANA	gene	ENSG00000133657	17	ATP13A3	protein_coding	0.005685969062480645	6.650756628389301	0.08013931245909148	0.9366982195356655	0.9956396910329205	-6.722876262360732	NA	NA	NA	NA	NA	NA	NA	NA	NA	NA	NA	NA
sn_broad	Inhib	carrier	chr2	195575977	195737702	161726	+	HAVANA	gene	ENSG00000196950	14	SLC39A10	protein_coding	-0.0060323809143549845	6.977578357829689	-0.07865649848544556	0.9378669663267367	0.9956396910329205	-6.743127818882948	NA	NA	NA	NA	NA	NA	NA	NA	NA	NA	NA	NA
sn_broad	Inhib	carrier	chr21	37607373	38121345	513973	-	HAVANA	gene	ENSG00000157542	11	KCNJ6	protein_coding	0.00609314946871109	7.306200520085203	0.08071120136313595	0.9362474977570673	0.9956396910329205	-6.75314232178626	NA	NA	NA	NA	NA	NA	NA	NA	NA	NA	NA	NA
sn_broad	Inhib	carrier	chr1	35176378	35193446	17069	-	HAVANA	gene	ENSG00000116560	12	SFPQ	protein_coding	0.005287779477823662	7.488138619929821	0.07958090107489058	0.9371383399440187	0.9956396910329205	-6.757941508615715	NA	NA	NA	NA	NA	NA	NA	NA	NA	NA	NA	NA
sn_broad	Inhib	carrier	chr4	159103013	159360174	257162	+	HAVANA	gene	ENSG00000109756	10	RAPGEF2	protein_coding	-0.0058742380894072355	8.15324015585891	-0.07785503089349823	0.9384987381433435	0.9956396910329205	-6.766874709259341	NA	NA	NA	NA	NA	NA	NA	NA	NA	NA	NA	NA
sn_broad	Inhib	carrier	chr17	29625938	29930276	304339	-	HAVANA	gene	ENSG00000141298	19	SSH2	protein_coding	0.004796646787644576	8.22867306814748	0.07752070517491613	0.9387622887339551	0.9956396910329205	-6.76690929654583	NA	NA	NA	NA	NA	NA	NA	NA	NA	NA	NA	NA
sn_broad	Inhib	carrier	chrX	31097677	33339609	2241933	-	HAVANA	gene	ENSG00000198947	18	DMD	protein_coding	-0.006659584582330957	9.74441036282545	-0.07962401722552022	0.9371043565720655	0.9956396910329205	-6.767440502595124	NA	NA	NA	NA	NA	NA	NA	NA	NA	NA	NA	NA
sn_broad	Inhib	carrier	chr2	72175984	72826041	650058	-	HAVANA	gene	ENSG00000144036	16	EXOC6B	protein_coding	0.005241001436321113	8.89906334639949	0.07839520922594835	0.938072927960661	0.9956396910329205	-6.76940233411526	NA	NA	NA	NA	NA	NA	NA	NA	NA	NA	NA	NA
sn_broad	Inhib	carrier	chr1	84078062	84238498	160437	+	HAVANA	gene	ENSG00000142875	21	PRKACB	protein_coding	-0.004728565981402255	8.843266219509708	-0.07847986824447234	0.9380061948885957	0.9956396910329205	-6.769840748778747	NA	NA	NA	NA	NA	NA	NA	NA	NA	NA	NA	NA
sn_broad	Inhib	carrier	chr6	14152196	14211186	58991	-	HAVANA	gene	ENSG00000285639	1	ENSG00000285639	lncRNA	-0.028794095100588907	-0.7954659531362869	-0.07721154516041087	0.9390060073733615	0.9956661008594382	-5.368650578148843	NA	NA	NA	NA	NA	NA	NA	NA	NA	NA	NA	NA
sn_broad	Inhib	carrier	chr9	37509150	37510299	1150	+	HAVANA	gene	ENSG00000234160	1	ENSG00000234160	lncRNA	0.017884311392219632	-0.19124723076517705	0.07735602068093281	0.9388921129241227	0.9956661008594382	-5.459413348415272	NA	NA	NA	NA	NA	NA	NA	NA	NA	NA	NA	NA
sn_broad	Inhib	carrier	chr3	37988059	38007188	19130	+	HAVANA	gene	ENSG00000136059	16	VILL	protein_coding	0.013109604780684236	1.6296106663788015	0.07717925364957876	0.9390314639339781	0.9956661008594382	-5.8074243995151855	NA	NA	NA	NA	NA	NA	NA	NA	NA	NA	NA	NA
sn_broad	Inhib	carrier	chr7	100428322	100434126	5805	+	HAVANA	gene	ENSG00000146834	15	MEPCE	protein_coding	0.012499690643145045	1.8972624410314756	0.07720920016334838	0.9390078560167623	0.9956661008594382	-5.866225859423038	NA	NA	NA	NA	NA	NA	NA	NA	NA	NA	NA	NA
sn_broad	Inhib	carrier	chr7	105604772	105876599	271828	-	HAVANA	gene	ENSG00000146776	15	ATXN7L1	protein_coding	-0.005480047087784712	7.188424980729331	-0.07729238837676437	0.9389422760435474	0.9956661008594382	-6.750140376395056	NA	NA	NA	NA	NA	NA	NA	NA	NA	NA	NA	NA
sn_broad	Inhib	carrier	chr14	90642638	90648894	6257	+	HAVANA	gene	ENSG00000259163	2	TTC7B-AS1	lncRNA	0.034043870141579835	-2.1117450226684067	0.07284689980186235	0.9424473991887016	0.9956841853229207	-5.1496177697793994	NA	NA	NA	NA	NA	NA	NA	NA	NA	NA	NA	NA
sn_broad	Inhib	carrier	chr5	37953402	37966964	13563	+	HAVANA	gene	ENSG00000248533	1	ENSG00000248533	lncRNA	0.0415763127418205	-1.6928936637478422	0.07537251864541915	0.9404558820691189	0.9956841853229207	-5.16078839587693	NA	NA	NA	NA	NA	NA	NA	NA	NA	NA	NA	NA
sn_broad	Inhib	carrier	chr14	100725705	100738224	12520	+	HAVANA	gene	ENSG00000185559	16	DLK1	protein_coding	0.0299498799597418	-1.5832746988100344	0.07340398774866452	0.9420080875596484	0.9956841853229207	-5.19632649622975	NA	NA	NA	NA	NA	NA	NA	NA	NA	NA	NA	NA
sn_broad	Inhib	carrier	chr11	62611722	62615116	3395	+	HAVANA	gene	ENSG00000149489	9	ROM1	protein_coding	0.029201452518867077	-1.1253367391727576	0.07194616737411819	0.9431577429660976	0.9956841853229207	-5.249734451936397	NA	NA	NA	NA	NA	NA	NA	NA	NA	NA	NA	NA
sn_broad	Inhib	carrier	chr3	10004048	10011209	7162	-	HAVANA	gene	ENSG00000206567	10	ENSG00000206567	lncRNA	0.023736764166204627	-0.9201692464536738	0.07487877898755406	0.9408451783599368	0.9956841853229207	-5.321459362805676	NA	NA	NA	NA	NA	NA	NA	NA	NA	NA	NA	NA
sn_broad	Inhib	carrier	chr6	2227803	2230261	2459	+	HAVANA	gene	ENSG00000285603	1	ENSG00000285603	lncRNA	-0.028941485450953874	-0.8615867181064485	-0.07656293916528886	0.9395173393940942	0.9956841853229207	-5.388407924709074	NA	NA	NA	NA	NA	NA	NA	NA	NA	NA	NA	NA
sn_broad	Inhib	carrier	chr1	50174306	50175868	1563	-	HAVANA	gene	ENSG00000237337	1	ELAVL4-AS1	lncRNA	0.022747851142872894	-0.6112801963118631	0.07204969146980249	0.9430760984186721	0.9956841853229207	-5.4138815148833634	NA	NA	NA	NA	NA	NA	NA	NA	NA	NA	NA	NA
sn_broad	Inhib	carrier	chr8	125859721	126292788	433068	-	HAVANA	gene	ENSG00000245164	10	LINC00861	lncRNA	0.028181372983744346	-0.5632073510503439	0.07630422501462422	0.9397213054336494	0.9956841853229207	-5.422266797195484	NA	NA	NA	NA	NA	NA	NA	NA	NA	NA	NA	NA
sn_broad	Inhib	carrier	chr21	44455510	44462196	6687	+	HAVANA	gene	ENSG00000160233	8	LRRC3	protein_coding	-0.017329909372448327	-0.3340548130875637	-0.07385237572966435	0.9416545086836422	0.9956841853229207	-5.456010911984587	NA	NA	NA	NA	NA	NA	NA	NA	NA	NA	NA	NA
sn_broad	Inhib	carrier	chr17	30970984	30999911	28928	+	HAVANA	gene	ENSG00000181481	14	RNF135	protein_coding	-0.022109425773995633	0.0900044902830528	-0.07469305585336582	0.9409916183582059	0.9956841853229207	-5.47136705214842	NA	NA	NA	NA	NA	NA	NA	NA	NA	NA	NA	NA
sn_broad	Inhib	carrier	chr1	52633168	52669683	36516	+	HAVANA	gene	ENSG00000182183	15	SHISAL2A	protein_coding	0.015496908795335607	0.07228223333317399	0.07570388103100764	0.9401946229327021	0.9956841853229207	-5.494510448724399	NA	NA	NA	NA	NA	NA	NA	NA	NA	NA	NA	NA
sn_broad	Inhib	carrier	chr10	130525712	130537406	11695	+	HAVANA	gene	ENSG00000285529	1	ENSG00000285529	lncRNA	-0.027222880278845674	0.025800185008351	-0.07367255669586507	0.9417963045466047	0.9956841853229207	-5.503969122072473	NA	NA	NA	NA	NA	NA	NA	NA	NA	NA	NA	NA
sn_broad	Inhib	carrier	chr21	32277863	32280988	3126	+	HAVANA	gene	ENSG00000227256	1	MIS18A-AS1	lncRNA	0.015492767343016856	-0.026238419518503555	0.07278185719271357	0.942498692071305	0.9956841853229207	-5.506317335249337	NA	NA	NA	NA	NA	NA	NA	NA	NA	NA	NA	NA
sn_broad	Inhib	carrier	chr2	219236598	219245478	8881	-	HAVANA	gene	ENSG00000163521	16	GLB1L	protein_coding	-0.014801347981770852	0.20394008458642665	-0.07476842987683363	0.940932186779702	0.9956841853229207	-5.541634760492282	NA	NA	NA	NA	NA	NA	NA	NA	NA	NA	NA	NA
sn_broad	Inhib	carrier	chr21	14971470	14992854	21385	+	HAVANA	gene	ENSG00000231201	1	ENSG00000231201	lncRNA	-0.017020255625477043	0.008567049364324057	-0.07430423346249666	0.9412982059819623	0.9956841853229207	-5.553129886537885	NA	NA	NA	NA	NA	NA	NA	NA	NA	NA	NA	NA
sn_broad	Inhib	carrier	chr18	21825487	21831539	6053	-	HAVANA	gene	ENSG00000265142	9	MIR133A1HG	lncRNA	-0.014195290946359351	0.4156642216194168	-0.07519048446512068	0.940599407853489	0.9956841853229207	-5.582288733380729	NA	NA	NA	NA	NA	NA	NA	NA	NA	NA	NA	NA
sn_broad	Inhib	carrier	chr16	69105653	69118719	13067	+	HAVANA	gene	ENSG00000103044	11	HAS3	protein_coding	0.0158560782234482	0.5240686984151103	0.07306003895107967	0.9422793184996452	0.9956841853229207	-5.5876818784813524	NA	NA	NA	NA	NA	NA	NA	NA	NA	NA	NA	NA
sn_broad	Inhib	carrier	chr1	88462936	88464079	1144	+	HAVANA	gene	ENSG00000286758	1	ENSG00000286758	lncRNA	-0.0175917084937125	0.5367923909545188	-0.07437197854079211	0.9412447881228811	0.9956841853229207	-5.5910091679284255	NA	NA	NA	NA	NA	NA	NA	NA	NA	NA	NA	NA
sn_broad	Inhib	carrier	KI270734.1	131494	137392	5899	+	ENSEMBL	gene	ENSG00000278817	1	ENSG00000278817	protein_coding	0.022508471640723865	0.5709836470169357	0.07486893181168996	0.9408529426624184	0.9956841853229207	-5.594018742779941	NA	NA	NA	NA	NA	NA	NA	NA	NA	NA	NA	NA
sn_broad	Inhib	carrier	chr16	30572039	30583860	11822	+	HAVANA	gene	ENSG00000239791	2	ENSG00000239791	lncRNA	-0.01868321111159954	0.5327228280379472	-0.07218050237293937	0.9429729349615911	0.9956841853229207	-5.618799968922435	NA	NA	NA	NA	NA	NA	NA	NA	NA	NA	NA	NA
sn_broad	Inhib	carrier	chr20	30537597	30556427	18831	+	HAVANA	gene	ENSG00000290901	1	ENSG00000290901	lncRNA	-0.02458980995998189	1.0645282696010518	-0.07305292682541642	0.9422849270501088	0.9956841853229207	-5.669551064472876	NA	NA	NA	NA	NA	NA	NA	NA	NA	NA	NA	NA
sn_broad	Inhib	carrier	chr4	270675	305474	34800	-	HAVANA	gene	ENSG00000186777	13	ZNF732	protein_coding	0.019870044683170954	0.9183639141698549	0.07197808525131645	0.9431325707820034	0.9956841853229207	-5.67857276055263	NA	NA	NA	NA	NA	NA	NA	NA	NA	NA	NA	NA
sn_broad	Inhib	carrier	chr7	16695871	16719898	24028	-	HAVANA	gene	ENSG00000235837	1	ENSG00000235837	lncRNA	-0.018478595509006213	0.6749568900620603	-0.07210671037531609	0.9430311305797611	0.9956841853229207	-5.6789735792226965	NA	NA	NA	NA	NA	NA	NA	NA	NA	NA	NA	NA
sn_broad	Inhib	carrier	chr12	57234903	57240715	5813	-	HAVANA	gene	ENSG00000185633	11	NDUFA4L2	protein_coding	-0.015561609016329025	0.9622764339985916	-0.0728653442068199	0.9424328538970561	0.9956841853229207	-5.689504358657592	NA	NA	NA	NA	NA	NA	NA	NA	NA	NA	NA	NA
sn_broad	Inhib	carrier	chr1	92189237	92190707	1471	+	HAVANA	gene	ENSG00000273487	1	ENSG00000273487	lncRNA	0.015856490784965066	1.546253077337578	0.07645115935845041	0.9396054642680134	0.9956841853229207	-5.781650340509326	NA	NA	NA	NA	NA	NA	NA	NA	NA	NA	NA	NA
sn_broad	Inhib	carrier	chr15	57300365	57307769	7405	+	HAVANA	gene	ENSG00000247982	7	LINC00926	lncRNA	-0.012314620770341622	1.4948768615407635	-0.07555435207240159	0.9403125166056973	0.9956841853229207	-5.78703748809246	NA	NA	NA	NA	NA	NA	NA	NA	NA	NA	NA	NA
sn_broad	Inhib	carrier	chr17	40819101	40836270	17170	+	HAVANA	gene	ENSG00000167920	12	KRT10-AS1	lncRNA	-0.014335893664892962	1.5339931847879829	-0.07200945910427163	0.9431078277035574	0.9956841853229207	-5.788835423213569	NA	NA	NA	NA	NA	NA	NA	NA	NA	NA	NA	NA
sn_broad	Inhib	carrier	chr1	26890488	26900467	9980	-	HAVANA	gene	ENSG00000198746	13	GPATCH3	protein_coding	-0.012127992281563138	1.546952318024368	-0.07490122501996423	0.9408274801315998	0.9956841853229207	-5.8051125654491	NA	NA	NA	NA	NA	NA	NA	NA	NA	NA	NA	NA
sn_broad	Inhib	carrier	chr8	82033533	82961926	928394	+	HAVANA	gene	ENSG00000254394	2	ENSG00000254394	lncRNA	0.021346123446041698	1.6892561119115048	0.07448563573617342	0.9411551685995576	0.9956841853229207	-5.838215196148866	NA	NA	NA	NA	NA	NA	NA	NA	NA	NA	NA	NA
sn_broad	Inhib	carrier	chr20	35699272	35700984	1713	+	HAVANA	gene	ENSG00000125995	16	ROMO1	protein_coding	0.01671817182319235	1.7339909821248758	0.07297491886857282	0.9423464435349855	0.9956841853229207	-5.839630810119005	NA	NA	NA	NA	NA	NA	NA	NA	NA	NA	NA	NA
sn_broad	Inhib	carrier	chr16	82953230	82990298	37069	-	HAVANA	gene	ENSG00000260832	1	ENSG00000260832	lncRNA	0.021162458539349727	1.6927927459789458	0.07256701741858254	0.9426681174313108	0.9956841853229207	-5.876873612953236	NA	NA	NA	NA	NA	NA	NA	NA	NA	NA	NA	NA
sn_broad	Inhib	carrier	chr2	124011984	124025173	13190	-	HAVANA	gene	ENSG00000228400	2	CNTNAP5-DT	lncRNA	-0.014205218299895739	2.002287894676926	-0.07460570643754313	0.9410604928337251	0.9956841853229207	-5.902033358908152	NA	NA	NA	NA	NA	NA	NA	NA	NA	NA	NA	NA
sn_broad	Inhib	carrier	chr12	78052181	78091737	39557	-	HAVANA	gene	ENSG00000258225	1	ENSG00000258225	lncRNA	0.022132173822389856	1.9365898882021748	0.07373804671866795	0.9417446623224804	0.9956841853229207	-5.953296993748786	NA	NA	NA	NA	NA	NA	NA	NA	NA	NA	NA	NA
sn_broad	Inhib	carrier	chr1	110370154	110373003	2850	+	HAVANA	gene	ENSG00000273373	1	SLC16A4-AS1	lncRNA	-0.00993707293322954	2.395556802920216	-0.07412525500950803	0.9414393341160381	0.9956841853229207	-5.9664477365727375	NA	NA	NA	NA	NA	NA	NA	NA	NA	NA	NA	NA
sn_broad	Inhib	carrier	chr3	183815922	183825594	9673	-	HAVANA	gene	ENSG00000180834	8	MAP6D1	protein_coding	-0.00916280402716163	2.3954250089577074	-0.07219515167153258	0.9429613819179343	0.9956841853229207	-5.978242377445449	NA	NA	NA	NA	NA	NA	NA	NA	NA	NA	NA	NA
sn_broad	Inhib	carrier	chr4	180731164	180759038	27875	-	HAVANA	gene	ENSG00000249883	1	ENSG00000249883	lncRNA	0.018050117975894953	2.3072764797712564	0.07553034364117155	0.9403314457910141	0.9956841853229207	-6.014060814309915	NA	NA	NA	NA	NA	NA	NA	NA	NA	NA	NA	NA
sn_broad	Inhib	carrier	chr2	241106099	241150264	44166	-	HAVANA	gene	ENSG00000115687	14	PASK	protein_coding	0.009096386838328252	2.5845520649565747	0.07693495973582629	0.9392240517485542	0.9956841853229207	-6.02102716446832	NA	NA	NA	NA	NA	NA	NA	NA	NA	NA	NA	NA
sn_broad	Inhib	carrier	chrX	333933	386955	53023	-	HAVANA	gene	ENSG00000167393	18	PPP2R3B	protein_coding	-0.00969565200975997	2.7601852856812386	-0.07353506606508599	0.9419047237626725	0.9956841853229207	-6.059370041428905	NA	NA	NA	NA	NA	NA	NA	NA	NA	NA	NA	NA
sn_broad	Inhib	carrier	chr7	6710128	6753862	43735	+	HAVANA	gene	ENSG00000290835	1	ENSG00000290835	lncRNA	0.009848840500193967	2.7847777349303047	0.0768696401462901	0.9392755467370508	0.9956841853229207	-6.0636844181853276	NA	NA	NA	NA	NA	NA	NA	NA	NA	NA	NA	NA
sn_broad	Inhib	carrier	chr16	28974221	28984548	10328	+	HAVANA	gene	ENSG00000169682	18	SPNS1	protein_coding	0.0112613700013946	2.848869834654214	0.07510943809100183	0.9406633099382364	0.9956841853229207	-6.0723635356558985	NA	NA	NA	NA	NA	NA	NA	NA	NA	NA	NA	NA
sn_broad	Inhib	carrier	chr7	107563484	107578523	15040	+	HAVANA	gene	ENSG00000105865	11	DUS4L	protein_coding	-0.007851478513750898	2.879394627209689	-0.07446821035225387	0.9411689085902599	0.9956841853229207	-6.091043047271172	NA	NA	NA	NA	NA	NA	NA	NA	NA	NA	NA	NA
sn_broad	Inhib	carrier	chr5	151661096	151686975	25880	-	HAVANA	gene	ENSG00000113140	11	SPARC	protein_coding	-0.012185159287486647	2.973099647102824	-0.0746718703248541	0.9410083229740178	0.9956841853229207	-6.112879317424796	NA	NA	NA	NA	NA	NA	NA	NA	NA	NA	NA	NA
sn_broad	Inhib	carrier	chr19	2230084	2237704	7621	-	HAVANA	gene	ENSG00000104886	12	PLEKHJ1	protein_coding	-0.013453209496227858	3.0099040428469763	-0.07227959233510382	0.9428947887598031	0.9956841853229207	-6.117233534567841	NA	NA	NA	NA	NA	NA	NA	NA	NA	NA	NA	NA
sn_broad	Inhib	carrier	chr8	38163335	38176730	13396	-	HAVANA	gene	ENSG00000175324	10	LSM1	protein_coding	0.00890301277478489	3.4475219697843014	0.07373900172684915	0.9417439092517174	0.9956841853229207	-6.21730601850453	NA	NA	NA	NA	NA	NA	NA	NA	NA	NA	NA	NA
sn_broad	Inhib	carrier	chr19	46424697	46428936	4240	-	HAVANA	gene	ENSG00000277531	3	PNMA8C	protein_coding	0.012352196905147217	3.4978950963582665	0.07639484397578197	0.93964986243947	0.9956841853229207	-6.236147506778859	NA	NA	NA	NA	NA	NA	NA	NA	NA	NA	NA	NA
sn_broad	Inhib	carrier	chr9	76419850	76651203	231354	+	HAVANA	gene	ENSG00000187210	14	GCNT1	protein_coding	0.010894130242469213	3.5292325123204367	0.07193370698406168	0.9431675699276167	0.9956841853229207	-6.259230026264916	NA	NA	NA	NA	NA	NA	NA	NA	NA	NA	NA	NA
sn_broad	Inhib	carrier	chr12	121888732	121918297	29566	+	HAVANA	gene	ENSG00000110801	14	PSMD9	protein_coding	-0.006610628397052176	3.714674053719161	-0.07280458244892181	0.9424807708074777	0.9956841853229207	-6.2812389918968234	NA	NA	NA	NA	NA	NA	NA	NA	NA	NA	NA	NA
sn_broad	Inhib	carrier	chr3	125928689	125990580	61892	-	HAVANA	gene	ENSG00000291096	1	ENSG00000291096	lncRNA	-0.014135427652834709	3.7028553677924165	-0.07417609060998569	0.9413992490183993	0.9956841853229207	-6.305373758352848	NA	NA	NA	NA	NA	NA	NA	NA	NA	NA	NA	NA
sn_broad	Inhib	carrier	chr11	125591712	125625215	33504	+	HAVANA	gene	ENSG00000134910	14	STT3A	protein_coding	-0.006683573236881735	3.818309469524173	-0.07618200593941274	0.9398176624210333	0.9956841853229207	-6.306403279074159	NA	NA	NA	NA	NA	NA	NA	NA	NA	NA	NA	NA
sn_broad	Inhib	carrier	chr11	68030617	68036644	6028	+	HAVANA	gene	ENSG00000110717	13	NDUFS8	protein_coding	0.009778367617375938	3.9857373823334687	0.07382580030281714	0.9416754645493325	0.9956841853229207	-6.332443210197427	NA	NA	NA	NA	NA	NA	NA	NA	NA	NA	NA	NA
sn_broad	Inhib	carrier	chrX	106813871	107000212	186342	-	HAVANA	gene	ENSG00000133131	15	MORC4	protein_coding	-0.009925115684252361	3.92714848295749	-0.07418541110903847	0.9413918995969708	0.9956841853229207	-6.343693239776925	NA	NA	NA	NA	NA	NA	NA	NA	NA	NA	NA	NA
sn_broad	Inhib	carrier	chr3	53884417	53891885	7469	-	HAVANA	gene	ENSG00000113811	12	SELENOK	protein_coding	-0.01227478742702326	4.122268184284934	-0.07303726617485908	0.9422972768915996	0.9956841853229207	-6.3583783949263095	NA	NA	NA	NA	NA	NA	NA	NA	NA	NA	NA	NA
sn_broad	Inhib	carrier	chr4	99948086	99950355	2270	-	HAVANA	gene	ENSG00000164032	12	H2AZ1	protein_coding	-0.012803886426955735	4.149631813135959	-0.07422697035632068	0.9413591292674266	0.9956841853229207	-6.361801256713519	NA	NA	NA	NA	NA	NA	NA	NA	NA	NA	NA	NA
sn_broad	Inhib	carrier	chr17	31851871	31859291	7421	-	HAVANA	gene	ENSG00000172301	11	COPRS	protein_coding	-0.01062138933561041	4.306812931746711	-0.073726724226741	0.9417535906665517	0.9956841853229207	-6.386940060279606	NA	NA	NA	NA	NA	NA	NA	NA	NA	NA	NA	NA
sn_broad	Inhib	carrier	chr8	28316986	28343355	26370	+	HAVANA	gene	ENSG00000168081	9	PNOC	protein_coding	-0.01742021801936744	4.296542505648077	-0.07494949872417812	0.9407894174272152	0.9956841853229207	-6.407011289661857	NA	NA	NA	NA	NA	NA	NA	NA	NA	NA	NA	NA
sn_broad	Inhib	carrier	chr12	110614027	110663431	49405	+	HAVANA	gene	ENSG00000204852	17	TCTN1	protein_coding	-0.006139948694647845	4.400614650503698	-0.07318043398816514	0.9421843766476385	0.9956841853229207	-6.434611705642803	NA	NA	NA	NA	NA	NA	NA	NA	NA	NA	NA	NA
sn_broad	Inhib	carrier	chr22	26521996	26596717	74722	-	HAVANA	gene	ENSG00000128294	16	TPST2	protein_coding	-0.011144575051763805	4.4795700982285505	-0.0770989518379223	0.9390947690280929	0.9956841853229207	-6.441785386102444	NA	NA	NA	NA	NA	NA	NA	NA	NA	NA	NA	NA
sn_broad	Inhib	carrier	chr10	87659613	87747705	88093	+	HAVANA	gene	ENSG00000198682	13	PAPSS2	protein_coding	0.010701300081628062	4.555545912690636	0.0766727861132593	0.9394307391067804	0.9956841853229207	-6.447389191080123	NA	NA	NA	NA	NA	NA	NA	NA	NA	NA	NA	NA
sn_broad	Inhib	carrier	chr22	39399778	39437060	37283	+	HAVANA	gene	ENSG00000100324	14	TAB1	protein_coding	-0.006193262993873905	4.520713271844111	-0.07491718789213282	0.9408148937586251	0.9956841853229207	-6.4532225869647375	NA	NA	NA	NA	NA	NA	NA	NA	NA	NA	NA	NA
sn_broad	Inhib	carrier	chr6	87674860	87702233	27374	-	HAVANA	gene	ENSG00000135334	9	AKIRIN2	protein_coding	-0.006244151098687922	4.589369238298023	-0.0753478585906209	0.9404753252966642	0.9956841853229207	-6.464380748484885	NA	NA	NA	NA	NA	NA	NA	NA	NA	NA	NA	NA
sn_broad	Inhib	carrier	chr3	186930325	187078553	148229	+	HAVANA	gene	ENSG00000073849	16	ST6GAL1	protein_coding	-0.01281455047585034	4.558703223434909	-0.07266211722187742	0.9425931201870932	0.9956841853229207	-6.468034482669879	NA	NA	NA	NA	NA	NA	NA	NA	NA	NA	NA	NA
sn_broad	Inhib	carrier	chr5	138506095	138543236	37142	-	HAVANA	gene	ENSG00000120705	13	ETF1	protein_coding	0.005008080357529199	4.778341154816763	0.07227147712484938	0.9429011887087585	0.9956841853229207	-6.491973181822015	NA	NA	NA	NA	NA	NA	NA	NA	NA	NA	NA	NA
sn_broad	Inhib	carrier	chr11	117232625	117286454	53830	+	HAVANA	gene	ENSG00000167257	11	RNF214	protein_coding	0.004565622067224329	4.921027465257145	0.07236560991060001	0.9428269524210066	0.9956841853229207	-6.523432527516298	NA	NA	NA	NA	NA	NA	NA	NA	NA	NA	NA	NA
sn_broad	Inhib	carrier	chr1	87620803	88685204	1064402	-	HAVANA	gene	ENSG00000237505	8	PKN2-AS1	lncRNA	0.014955063519130007	5.167657452693179	0.07468895014256759	0.9409948556754237	0.9956841853229207	-6.550280352044009	NA	NA	NA	NA	NA	NA	NA	NA	NA	NA	NA	NA
sn_broad	Inhib	carrier	chr4	44682200	44726588	44389	-	HAVANA	gene	ENSG00000163281	12	GNPDA2	protein_coding	-0.005397813904964188	5.0810192512981285	-0.07244829382637556	0.9427617455300383	0.9956841853229207	-6.556355573636492	NA	NA	NA	NA	NA	NA	NA	NA	NA	NA	NA	NA
sn_broad	Inhib	carrier	chr14	35826338	35932325	105988	+	HAVANA	gene	ENSG00000100916	14	BRMS1L	protein_coding	-0.005266528464430209	5.2191053476836915	-0.07296412169482581	0.9423549581331363	0.9956841853229207	-6.574074208365537	NA	NA	NA	NA	NA	NA	NA	NA	NA	NA	NA	NA
