## Supplementary Table 11 for "*APOE* E4 Alzheimer’s Risk Converges on an Oligodendrocyte Subtype in the Human Entorhinal Cortex": SuppTable_11.csv (part 18 of 35)

data_type	cluster	contrast	seqnames	start	end	width	strand	source	type	gene_id	gene_version	gene_name	gene_type	carrier_logFC	carrier_AveExpr	carrier_t	carrier_P.Value	carrier_adj.P.Val	carrier_B	ancestry_logFC	ancestry_AveExpr	ancestry_t	ancestry_P.Value	ancestry_adj.P.Val	ancestry_B	sex_logFC	sex_AveExpr	sex_t	sex_P.Value	sex_adj.P.Val	sex_B
sn_broad	Inhib	carrier	chr9	127451489	127503499	52011	+	HAVANA	gene	ENSG00000148356	15	LRSAM1	protein_coding	-0.0059457882523470396	5.2647384995116395	-0.07468680665738156	0.940996545795239	0.9956841853229207	-6.575541232663398	NA	NA	NA	NA	NA	NA	NA	NA	NA	NA	NA	NA
sn_broad	Inhib	carrier	chr6	117675469	117710727	35259	+	HAVANA	gene	ENSG00000153989	8	NUS1	protein_coding	-0.00430037976845421	5.5163831943042485	-0.07659569572109368	0.9394915149549857	0.9956841853229207	-6.617967312966664	NA	NA	NA	NA	NA	NA	NA	NA	NA	NA	NA	NA
sn_broad	Inhib	carrier	chr11	118359600	118399211	39612	+	HAVANA	gene	ENSG00000110344	10	UBE4A	protein_coding	-0.004526656289574937	5.597331754881609	-0.07410549627192924	0.9414549143996191	0.9956841853229207	-6.624123555348602	NA	NA	NA	NA	NA	NA	NA	NA	NA	NA	NA	NA
sn_broad	Inhib	carrier	chr8	42391624	42405937	14314	+	HAVANA	gene	ENSG00000078668	14	VDAC3	protein_coding	-0.007540226037596742	5.815260100814459	-0.0743068915154356	0.9412961100680366	0.9956841853229207	-6.637179739653924	NA	NA	NA	NA	NA	NA	NA	NA	NA	NA	NA	NA
sn_broad	Inhib	carrier	chr6	99542387	99568825	26439	-	HAVANA	gene	ENSG00000112237	13	CCNC	protein_coding	-0.005137818123634563	5.779226928700597	-0.0753545393343098	0.9404700578586187	0.9956841853229207	-6.6411681926818815	NA	NA	NA	NA	NA	NA	NA	NA	NA	NA	NA	NA
sn_broad	Inhib	carrier	chr12	133037292	133063304	26013	+	HAVANA	gene	ENSG00000198040	11	ZNF84	protein_coding	-0.0051781426785790785	5.724932672338791	-0.07563630094539019	0.9402479051799646	0.9956841853229207	-6.643441524796356	NA	NA	NA	NA	NA	NA	NA	NA	NA	NA	NA	NA
sn_broad	Inhib	carrier	chr12	46383433	46876784	493352	+	HAVANA	gene	ENSG00000257261	7	SLC38A4-AS1	lncRNA	-0.008814697173205932	5.776465797156221	-0.07189492726360851	0.9431981538456281	0.9956841853229207	-6.645016663060168	NA	NA	NA	NA	NA	NA	NA	NA	NA	NA	NA	NA
sn_broad	Inhib	carrier	chr21	43865223	43987592	122370	+	HAVANA	gene	ENSG00000160216	21	AGPAT3	protein_coding	0.005376949129721975	5.739671910914696	0.07199057493814791	0.9431227207479949	0.9956841853229207	-6.646799515509684	NA	NA	NA	NA	NA	NA	NA	NA	NA	NA	NA	NA
sn_broad	Inhib	carrier	chr3	12484421	12541549	57129	+	HAVANA	gene	ENSG00000154743	19	TSEN2	protein_coding	0.004553194660834592	5.801403312491872	0.07319286446608687	0.9421745741949243	0.9956841853229207	-6.6528156788063635	NA	NA	NA	NA	NA	NA	NA	NA	NA	NA	NA	NA
sn_broad	Inhib	carrier	chr19	34254552	34355566	101015	+	HAVANA	gene	ENSG00000166398	14	GARRE1	protein_coding	0.004498251852897983	5.885973503664923	0.07423921520756413	0.9413494739678965	0.9956841853229207	-6.666755153643558	NA	NA	NA	NA	NA	NA	NA	NA	NA	NA	NA	NA
sn_broad	Inhib	carrier	chr3	52903572	53046750	143179	-	HAVANA	gene	ENSG00000163935	14	SFMBT1	protein_coding	-0.00550606926854913	6.138678429606433	-0.07510450486586763	0.9406671996178	0.9956841853229207	-6.686503686586736	NA	NA	NA	NA	NA	NA	NA	NA	NA	NA	NA	NA
sn_broad	Inhib	carrier	chr1	36224432	36305357	80926	+	HAVANA	gene	ENSG00000054118	15	THRAP3	protein_coding	0.003934222368854545	6.2672432522950645	0.07239610804240296	0.9428029006785672	0.9956841853229207	-6.698050140386222	NA	NA	NA	NA	NA	NA	NA	NA	NA	NA	NA	NA
sn_broad	Inhib	carrier	chr14	76151916	76254342	102427	+	HAVANA	gene	ENSG00000089916	18	GPATCH2L	protein_coding	0.003925637646927438	6.6015583248328324	0.07335223179910647	0.9420489007833699	0.9956841853229207	-6.720659914132253	NA	NA	NA	NA	NA	NA	NA	NA	NA	NA	NA	NA
sn_broad	Inhib	carrier	chr16	31180138	31191605	11468	+	HAVANA	gene	ENSG00000089280	19	FUS	protein_coding	0.005672932251802099	6.689203169024106	0.07312156270155443	0.9422308016174379	0.9956841853229207	-6.722378571719907	NA	NA	NA	NA	NA	NA	NA	NA	NA	NA	NA	NA
sn_broad	Inhib	carrier	chr6	80106647	80346270	239624	+	HAVANA	gene	ENSG00000083123	15	BCKDHB	protein_coding	-0.007055206222574828	6.833716288493887	-0.07202797599422385	0.943093224332749	0.9956841853229207	-6.73181445538195	NA	NA	NA	NA	NA	NA	NA	NA	NA	NA	NA	NA
sn_broad	Inhib	carrier	chr10	81875194	82987179	1111986	+	HAVANA	gene	ENSG00000185737	13	NRG3	protein_coding	0.004909765602942429	11.861209281234142	0.0750961139447952	0.9406738155759693	0.9956841853229207	-6.749074360442735	NA	NA	NA	NA	NA	NA	NA	NA	NA	NA	NA	NA
sn_broad	Inhib	carrier	chr8	52622458	52745843	123386	-	HAVANA	gene	ENSG00000023287	13	RB1CC1	protein_coding	0.0041599284581135265	7.357920761315202	0.07435277336239847	0.9412599316229244	0.9956841853229207	-6.753907704322628	NA	NA	NA	NA	NA	NA	NA	NA	NA	NA	NA	NA
sn_broad	Inhib	carrier	chr3	130850595	131016712	166118	+	HAVANA	gene	ENSG00000017260	20	ATP2C1	protein_coding	-0.005998574527218636	7.395433936628438	-0.07385652169756457	0.9416512394136918	0.9956841853229207	-6.755596790128342	NA	NA	NA	NA	NA	NA	NA	NA	NA	NA	NA	NA
sn_broad	Inhib	carrier	chr5	94150851	94618604	467754	-	HAVANA	gene	ENSG00000185261	16	KIAA0825	protein_coding	0.0062826054674460785	7.761411956832132	0.07273684842147717	0.9425341863299982	0.9956841853229207	-6.763847927640816	NA	NA	NA	NA	NA	NA	NA	NA	NA	NA	NA	NA
sn_broad	Inhib	carrier	chr13	34942270	35673022	730753	+	HAVANA	gene	ENSG00000172915	20	NBEA	protein_coding	-0.004642771120487055	10.273962174218948	-0.07259349015302385	0.9426472405505617	0.9956841853229207	-6.7652480790588445	NA	NA	NA	NA	NA	NA	NA	NA	NA	NA	NA	NA
sn_broad	Inhib	carrier	chr5	77210449	77428256	217808	+	HAVANA	gene	ENSG00000113231	14	PDE8B	protein_coding	-0.004912221735382971	8.31501742170713	-0.07583604619034874	0.9400904206151026	0.9956841853229207	-6.768697476298465	NA	NA	NA	NA	NA	NA	NA	NA	NA	NA	NA	NA
sn_broad	Inhib	carrier	chr5	88883328	89466398	583071	+	HAVANA	gene	ENSG00000248309	9	MEF2C-AS1	lncRNA	-0.00540065613206675	8.3185770333391	-0.07561871329640152	0.9402617718772336	0.9956841853229207	-6.76896642172799	NA	NA	NA	NA	NA	NA	NA	NA	NA	NA	NA	NA
sn_broad	Inhib	carrier	chr12	129071725	129904025	832301	-	HAVANA	gene	ENSG00000151952	16	TMEM132D	protein_coding	-0.007393503819682401	8.830007063825718	-0.07545208418686564	0.9403931488495297	0.9956841853229207	-6.769412209528965	NA	NA	NA	NA	NA	NA	NA	NA	NA	NA	NA	NA
sn_broad	Inhib	carrier	chr5	72107234	72209565	102332	+	HAVANA	gene	ENSG00000131711	15	MAP1B	protein_coding	-0.007061473374879057	9.19139364409463	-0.07499603964385232	0.9407527211185773	0.9956841853229207	-6.769767645966057	NA	NA	NA	NA	NA	NA	NA	NA	NA	NA	NA	NA
sn_broad	Inhib	carrier	chr7	88759700	89338528	578829	+	HAVANA	gene	ENSG00000182348	7	ZNF804B	protein_coding	-0.0107594110570437	8.843963477881617	-0.07443597713573512	0.9411943246697745	0.9956841853229207	-6.770025752539911	NA	NA	NA	NA	NA	NA	NA	NA	NA	NA	NA	NA
sn_broad	Inhib	carrier	chr5	10564070	10657816	93747	+	HAVANA	gene	ENSG00000164236	12	ANKRD33B	protein_coding	0.01872080769605322	2.7479471752914053	0.07167643470598864	0.9433704712924693	0.995788468128668	-6.080082091885044	NA	NA	NA	NA	NA	NA	NA	NA	NA	NA	NA	NA
sn_broad	Inhib	carrier	chr5	6839460	7219291	379832	+	HAVANA	gene	ENSG00000250974	4	LINC02196	lncRNA	0.016058073141586915	2.839318079354395	0.07165401912300903	0.9433881498378578	0.995788468128668	-6.086327836062207	NA	NA	NA	NA	NA	NA	NA	NA	NA	NA	NA	NA
sn_broad	Inhib	carrier	chr12	113185526	113192368	6843	+	HAVANA	gene	ENSG00000139405	16	RITA1	protein_coding	-0.010508399357628484	2.432237004033078	-0.0715231384178082	0.9434913723881385	0.9958011463696348	-5.981023344129763	NA	NA	NA	NA	NA	NA	NA	NA	NA	NA	NA	NA
sn_broad	Inhib	carrier	chr2	68284171	68320051	35881	-	HAVANA	gene	ENSG00000119865	9	CNRIP1	protein_coding	-0.005656436987075519	5.79384538603389	-0.07154113334735974	0.9434771801488104	0.9958011463696348	-6.650067403251063	NA	NA	NA	NA	NA	NA	NA	NA	NA	NA	NA	NA
sn_broad	Inhib	carrier	chr2	218382029	218396894	14866	+	HAVANA	gene	ENSG00000018280	17	SLC11A1	protein_coding	0.02198347099832121	-0.17216255231511865	0.07122543070770845	0.9437261712183893	0.9958564154530026	-5.428553559645352	NA	NA	NA	NA	NA	NA	NA	NA	NA	NA	NA	NA
sn_broad	Inhib	carrier	chr12	55820960	55830824	9865	-	HAVANA	gene	ENSG00000135392	19	DNAJC14	protein_coding	-0.00976141657885643	2.367796280495076	-0.07128788612637349	0.9436769128814404	0.9958564154530026	-5.9747181333728445	NA	NA	NA	NA	NA	NA	NA	NA	NA	NA	NA	NA
sn_broad	Inhib	carrier	chr9	39709535	39810128	100594	-	HAVANA	gene	ENSG00000278175	6	GLIDR	lncRNA	0.012910234646885232	2.8644650851455413	0.07131315427288056	0.943656984060667	0.9958564154530026	-6.086880492784003	NA	NA	NA	NA	NA	NA	NA	NA	NA	NA	NA	NA
sn_broad	Inhib	carrier	chr2	97083583	97094882	11300	-	HAVANA	gene	ENSG00000144199	12	FAHD2B	protein_coding	-0.010721560209472347	2.984609937802868	-0.0712353969170429	0.9437183108940382	0.9958564154530026	-6.118475425887136	NA	NA	NA	NA	NA	NA	NA	NA	NA	NA	NA	NA
sn_broad	Inhib	carrier	chr19	12092843	12140355	47513	-	HAVANA	gene	ENSG00000132010	16	ZNF20	protein_coding	0.011781146207929027	1.2107102508635208	0.07115083206263442	0.9437850071664444	0.9958703731445084	-5.726734382512088	NA	NA	NA	NA	NA	NA	NA	NA	NA	NA	NA	NA
sn_broad	Inhib	carrier	chr9	33697459	33700986	3528	+	HAVANA	gene	ENSG00000260947	1	ENSG00000260947	lncRNA	0.01579371788821704	0.641400660058268	0.07076931132271463	0.9440859176065224	0.9959515539889215	-5.607117100752241	NA	NA	NA	NA	NA	NA	NA	NA	NA	NA	NA	NA
sn_broad	Inhib	carrier	chr2	173354820	173368997	14178	+	HAVANA	gene	ENSG00000144354	15	CDCA7	protein_coding	0.012668841756238614	3.1541765802345156	0.0707332692098055	0.9441143449320866	0.9959515539889215	-6.150171865061704	NA	NA	NA	NA	NA	NA	NA	NA	NA	NA	NA	NA
sn_broad	Inhib	carrier	chr1	6185020	6209389	24370	-	HAVANA	gene	ENSG00000116251	11	RPL22	protein_coding	-0.00892008786276266	5.549416079882558	-0.0708056717058717	0.9440572393292587	0.9959515539889215	-6.615761291198858	NA	NA	NA	NA	NA	NA	NA	NA	NA	NA	NA	NA
sn_broad	Inhib	carrier	chr4	75724577	75814286	89710	+	HAVANA	gene	ENSG00000138768	15	USO1	protein_coding	0.0044042428095165675	6.0908209401285704	0.0707062979926107	0.9441356178619962	0.9959515539889215	-6.676448508919585	NA	NA	NA	NA	NA	NA	NA	NA	NA	NA	NA	NA
sn_broad	Inhib	carrier	chr10	93993931	94332823	338893	+	HAVANA	gene	ENSG00000138193	17	PLCE1	protein_coding	0.00856418742549625	6.63467408013699	0.07077085107469847	0.9440847031668815	0.9959515539889215	-6.725436968751761	NA	NA	NA	NA	NA	NA	NA	NA	NA	NA	NA	NA
sn_broad	Inhib	carrier	chr17	20008865	20319026	310162	+	HAVANA	gene	ENSG00000128487	19	SPECC1	protein_coding	-0.004616476099426503	7.492482147928304	-0.07089880488334406	0.9439837833816083	0.9959515539889215	-6.7575451945750045	NA	NA	NA	NA	NA	NA	NA	NA	NA	NA	NA	NA
sn_broad	Inhib	carrier	chr14	76310712	76501837	191126	+	HAVANA	gene	ENSG00000119715	15	ESRRB	protein_coding	0.014692631311809312	1.626483617044277	0.07062130064284476	0.9442026578499026	0.9959741562392572	-5.838137402094699	NA	NA	NA	NA	NA	NA	NA	NA	NA	NA	NA	NA
sn_broad	Inhib	carrier	chr12	120127202	120194715	67514	-	HAVANA	gene	ENSG00000089154	11	GCN1	protein_coding	0.004936136003842684	4.133977464818636	0.07046857201351321	0.9443231205993253	0.9960049917054521	-6.371225342638406	NA	NA	NA	NA	NA	NA	NA	NA	NA	NA	NA	NA
sn_broad	Inhib	carrier	chr17	60600193	60666280	66088	+	HAVANA	gene	ENSG00000170836	13	PPM1D	protein_coding	-0.005060502815133372	4.743710367579751	-0.07047984746739815	0.9443142271836099	0.9960049917054521	-6.49168283852529	NA	NA	NA	NA	NA	NA	NA	NA	NA	NA	NA	NA
sn_broad	Inhib	carrier	chr1	169511951	169586588	74638	-	HAVANA	gene	ENSG00000198734	12	F5	protein_coding	0.02482918904069875	0.9133427163288819	0.07035150100170871	0.944415459769042	0.9960061613242384	-5.718416592020768	NA	NA	NA	NA	NA	NA	NA	NA	NA	NA	NA	NA
sn_broad	Inhib	carrier	chr2	113705011	113756693	51683	-	HAVANA	gene	ENSG00000115084	15	SLC35F5	protein_coding	0.004652716361739362	6.418587588295126	0.07039185304611559	0.9443836322086498	0.9960061613242384	-6.7089730496557545	NA	NA	NA	NA	NA	NA	NA	NA	NA	NA	NA	NA
sn_broad	Inhib	carrier	chr18	74495816	74523454	27639	+	HAVANA	gene	ENSG00000133313	15	CNDP2	protein_coding	-0.007029868261422267	4.032247208142226	-0.07028495915475902	0.9444679446661433	0.99601340602681665	-6.3405445686216915	NA	NA	NA	NA	NA	NA	NA	NA	NA	NA	NA	NA
sn_broad	Inhib	carrier	chr15	60634503	60640915	6413	+	HAVANA	gene	ENSG00000286457	1	ENSG00000286457	lncRNA	0.020906465648603878	-1.118140824920715	0.069712910578274	0.9449191585741855	0.9960341703176558	-5.329826814425637	NA	NA	NA	NA	NA	NA	NA	NA	NA	NA	NA	NA
sn_broad	Inhib	carrier	chr6	159800249	159820704	20456	+	HAVANA	gene	ENSG00000146453	13	PNLDC1	protein_coding	-0.020034201444539837	-0.39525819475847696	-0.0699670156323354	0.9447187261977157	0.9960341703176558	-5.42798113546901	NA	NA	NA	NA	NA	NA	NA	NA	NA	NA	NA	NA
sn_broad	Inhib	carrier	chr11	101890674	101916522	25849	-	HAVANA	gene	ENSG00000187151	7	ANGPTL5	protein_coding	-0.015128840883732154	0.33100158656421097	-0.06992185041164169	0.9447543512431169	0.9960341703176558	-5.545619729073989	NA	NA	NA	NA	NA	NA	NA	NA	NA	NA	NA	NA
sn_broad	Inhib	carrier	chr19	54189938	54194536	4599	+	HAVANA	gene	ENSG00000170892	13	TSEN34	protein_coding	-0.010971761662485813	2.3907905896386987	-0.0697372260543813	0.94489997891182	0.9960341703176558	-5.974719000846239	NA	NA	NA	NA	NA	NA	NA	NA	NA	NA	NA	NA
sn_broad	Inhib	carrier	chr4	102885048	103019719	134672	-	HAVANA	gene	ENSG00000164037	17	SLC9B1	protein_coding	0.010095097188605795	3.348635934516346	0.06995637599913979	0.9447271184281936	0.9960341703176558	-6.179643453410244	NA	NA	NA	NA	NA	NA	NA	NA	NA	NA	NA	NA
sn_broad	Inhib	carrier	chr19	12922479	12934037	11559	-	HAVANA	gene	ENSG00000179115	11	FARSA	protein_coding	0.008445290287082852	3.6005455263318473	0.06985420234054654	0.9448077103413308	0.9960341703176558	-6.242961823654012	NA	NA	NA	NA	NA	NA	NA	NA	NA	NA	NA	NA
sn_broad	Inhib	carrier	chr6	125219962	125302078	82117	-	HAVANA	gene	ENSG00000111906	18	HDDC2	protein_coding	0.009470728972601261	4.341147042866659	0.07002650800933014	0.9446718004756222	0.9960341703176558	-6.407955935356018	NA	NA	NA	NA	NA	NA	NA	NA	NA	NA	NA	NA
sn_broad	Inhib	carrier	chr1	150149183	150164720	15538	+	HAVANA	gene	ENSG00000023902	14	PLEKHO1	protein_coding	-0.005306815831119582	4.90210237878639	-0.06986347362600051	0.9448003973689414	0.9960341703176558	-6.516815628574786	NA	NA	NA	NA	NA	NA	NA	NA	NA	NA	NA	NA
sn_broad	Inhib	carrier	chr14	35045117	35116630	71514	+	HAVANA	gene	ENSG00000151327	14	FAM177A1	protein_coding	0.004346124231312309	5.468731941914073	0.07018335075526494	0.9445480888050213	0.9960341703176558	-6.608969772152826	NA	NA	NA	NA	NA	NA	NA	NA	NA	NA	NA	NA
sn_broad	Inhib	carrier	chr6	144285335	144853034	567700	+	HAVANA	gene	ENSG00000152818	20	UTRN	protein_coding	-0.009293972744774948	7.548020676567344	-0.06968167290803905	0.9449437984030338	0.9960341703176558	-6.760699524087878	NA	NA	NA	NA	NA	NA	NA	NA	NA	NA	NA	NA
sn_broad	Inhib	carrier	chr5	176388751	176389761	1011	+	HAVANA	gene	ENSG00000146066	3	HIGD2A	protein_coding	-0.013531371002544201	2.597637903030606	-0.06955647163754042	0.945042555937105	0.9960901819311975	-6.009024551974633	NA	NA	NA	NA	NA	NA	NA	NA	NA	NA	NA	NA
sn_broad	Inhib	carrier	chr14	64986895	65062652	75758	+	HAVANA	gene	ENSG00000257365	8	FNTB	protein_coding	-0.004488253293040145	5.079369104241076	-0.06935983801379622	0.9451976604080506	0.9961276639092375	-6.5497662368425935	NA	NA	NA	NA	NA	NA	NA	NA	NA	NA	NA	NA
sn_broad	Inhib	carrier	chr15	60419609	60479160	59552	-	HAVANA	gene	ENSG00000128915	12	ICE2	protein_coding	0.0037680830731821047	5.754209082355423	0.06943308355050165	0.9451398841212943	0.9961276639092375	-6.6421752368455484	NA	NA	NA	NA	NA	NA	NA	NA	NA	NA	NA	NA
sn_broad	Inhib	carrier	chr3	178526505	178937352	410848	-	HAVANA	gene	ENSG00000237978	6	KCNMB2-AS1	lncRNA	-0.013442820119530463	6.815784032412067	-0.0693378824288916	0.9452149790948245	0.9961276639092375	-6.739495614184001	NA	NA	NA	NA	NA	NA	NA	NA	NA	NA	NA	NA
sn_broad	Inhib	carrier	chr6	160883260	160891562	8303	+	HAVANA	gene	ENSG00000292246	1	ENSG00000292246	lncRNA	-0.04388631030143175	-1.9200156739746022	-0.06536066156982417	0.9483526748539524	0.9961559675104468	-5.155575779838012	NA	NA	NA	NA	NA	NA	NA	NA	NA	NA	NA	NA
sn_broad	Inhib	carrier	chr7	9869774	9985895	116122	+	HAVANA	gene	ENSG00000235431	2	ENSG00000235431	lncRNA	0.0402991481132573	-0.5720456289669882	0.06567174878229566	0.9481072218524849	0.9961559675104468	-5.346247678631621	NA	NA	NA	NA	NA	NA	NA	NA	NA	NA	NA	NA
sn_broad	Inhib	carrier	chr10	110910596	110912244	1649	+	HAVANA	gene	ENSG00000270589	1	ENSG00000270589	lncRNA	-0.02198825939987792	-0.5033884758147462	-0.06665333658509992	0.9473327668585694	0.9961559675104468	-5.371694282900326	NA	NA	NA	NA	NA	NA	NA	NA	NA	NA	NA	NA
sn_broad	Inhib	carrier	chrX	134565838	134764322	198485	-	HAVANA	gene	ENSG00000170965	10	PLAC1	protein_coding	0.021953169388686078	-0.22569030007886964	0.06689845297377578	0.9471393826263342	0.9961559675104468	-5.4221975849065664	NA	NA	NA	NA	NA	NA	NA	NA	NA	NA	NA	NA
sn_broad	Inhib	carrier	chr8	143888500	143901588	13089	+	HAVANA	gene	ENSG00000288096	1	ENSG00000288096	lncRNA	0.024679008510789413	-0.19172721754516592	0.06539754652990407	0.9483235717344121	0.9961559675104468	-5.463798662928806	NA	NA	NA	NA	NA	NA	NA	NA	NA	NA	NA	NA
sn_broad	Inhib	carrier	chr19	11131520	11155807	24288	-	HAVANA	gene	ENSG00000161888	12	SPC24	protein_coding	-0.01708196528312697	-0.02109194283118692	-0.06666623972353301	0.9473225868638422	0.9961559675104468	-5.483949178304932	NA	NA	NA	NA	NA	NA	NA	NA	NA	NA	NA	NA
sn_broad	Inhib	carrier	chr2	42795326	42796750	1425	+	HAVANA	gene	ENSG00000289082	1	ENSG00000289082	lncRNA	0.019455251791692274	-0.2142090907688163	0.06793510207830471	0.9463215562218679	0.9961559675104468	-5.484908440071163	NA	NA	NA	NA	NA	NA	NA	NA	NA	NA	NA	NA
sn_broad	Inhib	carrier	chr2	178548884	178550681	1798	+	HAVANA	gene	ENSG00000270277	1	ENSG00000270277	lncRNA	-0.012867117285254248	0.19571013175845403	-0.06740421105668434	0.9467403758861863	0.9961559675104468	-5.522122565638883	NA	NA	NA	NA	NA	NA	NA	NA	NA	NA	NA	NA
sn_broad	Inhib	carrier	chr15	69298912	69407780	108869	+	HAVANA	gene	ENSG00000137819	14	PAQR5	protein_coding	-0.01715476582616171	-0.03384714342409504	-0.06661175163973311	0.9473655755680782	0.9961559675104468	-5.540635901895737	NA	NA	NA	NA	NA	NA	NA	NA	NA	NA	NA	NA
sn_broad	Inhib	carrier	chr11	47123104	47130801	7698	-	HAVANA	gene	ENSG00000255520	1	ENSG00000255520	lncRNA	-0.019018102372338586	0.3882348524139468	-0.06568417443150655	0.948097417915619	0.9961559675104468	-5.565362414451873	NA	NA	NA	NA	NA	NA	NA	NA	NA	NA	NA	NA
sn_broad	Inhib	carrier	chr12	99093359	99105011	11653	+	HAVANA	gene	ENSG00000258039	2	ENSG00000258039	lncRNA	-0.02581299989795849	0.28236360101411206	-0.06683752892098754	0.9471874482663953	0.9961559675104468	-5.591465435807304	NA	NA	NA	NA	NA	NA	NA	NA	NA	NA	NA	NA
sn_broad	Inhib	carrier	chr16	1153106	1221771	68666	+	HAVANA	gene	ENSG00000196557	13	CACNA1H	protein_coding	0.017826954958637176	0.6112090746476161	0.06680397933172998	0.9472139170858704	0.9961559675104468	-5.5982685689453096	NA	NA	NA	NA	NA	NA	NA	NA	NA	NA	NA	NA
sn_broad	Inhib	carrier	chr6	104487095	104528158	41064	-	HAVANA	gene	ENSG00000287616	1	ENSG00000287616	lncRNA	0.019302799920046965	0.6640593300652083	0.06862678232697762	0.9457759135019975	0.9961559675104468	-5.610395475697352	NA	NA	NA	NA	NA	NA	NA	NA	NA	NA	NA	NA
sn_broad	Inhib	carrier	chr16	3930806	3950586	19781	-	HAVANA	gene	ENSG00000262185	3	LINC02861	lncRNA	-0.014701687839767219	0.659667843466275	-0.06741544714424415	0.9467315115810604	0.9961559675104468	-5.62557293299617	NA	NA	NA	NA	NA	NA	NA	NA	NA	NA	NA	NA
sn_broad	Inhib	carrier	chr5	92168	189972	97805	+	HAVANA	gene	ENSG00000153404	15	PLEKHG4B	protein_coding	-0.027530274287082344	0.8392372990512433	-0.06575827684236325	0.9480389506913711	0.9961559675104468	-5.634158746709481	NA	NA	NA	NA	NA	NA	NA	NA	NA	NA	NA	NA
sn_broad	Inhib	carrier	chr6	3849373	3851320	1948	+	HAVANA	gene	ENSG00000145945	7	FAM50B	protein_coding	-0.013623023922388122	1.1405621976407376	-0.0678673996118149	0.9463749657964629	0.9961559675104468	-5.7002649987231475	NA	NA	NA	NA	NA	NA	NA	NA	NA	NA	NA	NA
sn_broad	Inhib	carrier	chr18	2948238	2960756	12519	+	HAVANA	gene	ENSG00000265907	2	ENSG00000265907	lncRNA	0.021377101979264346	0.822591825180425	0.06650616473631193	0.9474488794558646	0.9961559675104468	-5.711464518399437	NA	NA	NA	NA	NA	NA	NA	NA	NA	NA	NA	NA
sn_broad	Inhib	carrier	chr1	227123895	227132394	8500	+	HAVANA	gene	ENSG00000287532	1	ENSG00000287532	lncRNA	-0.018521215469103236	1.2505836252572977	-0.06805643593219471	0.9462258381963613	0.9961559675104468	-5.763338129980845	NA	NA	NA	NA	NA	NA	NA	NA	NA	NA	NA	NA
sn_broad	Inhib	carrier	chr19	58345178	58353492	8315	-	HAVANA	gene	ENSG00000121410	12	A1BG	protein_coding	-0.01158812098694928	1.5713574287374275	-0.06852621826832381	0.9458552433634122	0.9961559675104468	-5.809169600338111	NA	NA	NA	NA	NA	NA	NA	NA	NA	NA	NA	NA
sn_broad	Inhib	carrier	chr9	92947523	93036236	88714	+	HAVANA	gene	ENSG00000127084	19	FGD3	protein_coding	0.016113556029548892	1.6300799317468315	0.06809473730708147	0.94619562312246	0.9961559675104468	-5.822737064368252	NA	NA	NA	NA	NA	NA	NA	NA	NA	NA	NA	NA
sn_broad	Inhib	carrier	chr7	74904289	74915078	10790	-	HAVANA	gene	ENSG00000184616	12	SPDYE12	protein_coding	0.017905379451628844	1.3922233722266786	0.06856098987601517	0.9458278137498868	0.9961559675104468	-5.825895086424618	NA	NA	NA	NA	NA	NA	NA	NA	NA	NA	NA	NA
sn_broad	Inhib	carrier	chr1	184790724	184974508	183785	-	HAVANA	gene	ENSG00000135842	17	NIBAN1	protein_coding	0.024606411505561226	1.7408662968489772	0.06580186780010219	0.9480045573152399	0.9961559675104468	-5.836572538053609	NA	NA	NA	NA	NA	NA	NA	NA	NA	NA	NA	NA
sn_broad	Inhib	carrier	chr1	111473792	111478512	4721	+	HAVANA	gene	ENSG00000143110	12	C1orf162	protein_coding	0.00967068509721003	1.8421743869583544	0.06650591882035273	0.9474490734745309	0.9961559675104468	-5.849764863811648	NA	NA	NA	NA	NA	NA	NA	NA	NA	NA	NA	NA
sn_broad	Inhib	carrier	chr2	165747588	165794659	47072	-	HAVANA	gene	ENSG00000115339	14	GALNT3	protein_coding	-0.015036322988688622	2.05032729070777	-0.06606616687687507	0.9477960268640081	0.9961559675104468	-5.895167259557275	NA	NA	NA	NA	NA	NA	NA	NA	NA	NA	NA	NA
sn_broad	Inhib	carrier	chr3	21542789	21579959	37171	+	HAVANA	gene	ENSG00000225542	2	ZNF385D-AS1	lncRNA	0.016984215472096165	1.7945119495001127	0.06747465805973303	0.9466847993845062	0.9961559675104468	-5.897375031422159	NA	NA	NA	NA	NA	NA	NA	NA	NA	NA	NA	NA
sn_broad	Inhib	carrier	chr11	68261338	68272001	10664	-	HAVANA	gene	ENSG00000171067	11	C11orf24	protein_coding	0.008371317426176361	2.1116586353995572	0.06636223258010689	0.9475624372060611	0.9961559675104468	-5.91260945194592	NA	NA	NA	NA	NA	NA	NA	NA	NA	NA	NA	NA
sn_broad	Inhib	carrier	chr5	141639302	141651418	12117	-	HAVANA	gene	ENSG00000197948	11	FCHSD1	protein_coding	-0.01101446642416426	2.2684242382161135	-0.06698960213647984	0.9470674714588695	0.9961559675104468	-5.944441468210212	NA	NA	NA	NA	NA	NA	NA	NA	NA	NA	NA	NA
sn_broad	Inhib	carrier	chr19	19668796	19683509	14714	+	HAVANA	gene	ENSG00000181896	12	ZNF101	protein_coding	0.006976066229372524	2.26551238879421	0.06603562368424044	0.9478201250748729	0.9961559675104468	-5.957871739393682	NA	NA	NA	NA	NA	NA	NA	NA	NA	NA	NA	NA
sn_broad	Inhib	carrier	chr17	45238028	45241734	3707	-	HAVANA	gene	ENSG00000233175	2	FMNL1-AS1	lncRNA	-0.009253071436633231	2.326426008672216	-0.06738280685892695	0.9467572619735395	0.9961559675104468	-5.962031608085891	NA	NA	NA	NA	NA	NA	NA	NA	NA	NA	NA	NA
sn_broad	Inhib	carrier	chr15	80152490	80186946	34457	+	HAVANA	gene	ENSG00000103876	14	FAH	protein_coding	-0.007414553905030319	2.390219976556666	-0.06615770294579672	0.9477238063105932	0.9961559675104468	-5.975488024046138	NA	NA	NA	NA	NA	NA	NA	NA	NA	NA	NA	NA
sn_broad	Inhib	carrier	chr13	32025314	32031639	6326	-	HAVANA	gene	ENSG00000237637	1	FRY-AS1	lncRNA	0.007660163384020313	2.4552224456079985	0.06577938012382395	0.948022300136061	0.9961559675104468	-5.9818375259736145	NA	NA	NA	NA	NA	NA	NA	NA	NA	NA	NA	NA
sn_broad	Inhib	carrier	chr2	96859718	96870757	11040	-	HAVANA	gene	ENSG00000168758	11	SEMA4C	protein_coding	0.010209806470939276	2.577973087841898	0.06842823351263336	0.9459325390887375	0.9961559675104468	-6.005218995008407	NA	NA	NA	NA	NA	NA	NA	NA	NA	NA	NA	NA
sn_broad	Inhib	carrier	chr1	225919877	225924340	4464	-	HAVANA	gene	ENSG00000143811	20	PYCR2	protein_coding	-0.007692633947493421	2.7775713621534863	-0.06747215615457412	0.9466867731633792	0.9961559675104468	-6.054118828972599	NA	NA	NA	NA	NA	NA	NA	NA	NA	NA	NA	NA
sn_broad	Inhib	carrier	chr2	21221169	21970959	749791	+	HAVANA	gene	ENSG00000233005	2	ENSG00000233005	lncRNA	-0.031767758105637645	2.9938588239301924	-0.06855669977328635	0.9458311979975627	0.9961559675104468	-6.080602797052209	NA	NA	NA	NA	NA	NA	NA	NA	NA	NA	NA	NA
sn_broad	Inhib	carrier	chr5	473236	480884	7649	+	HAVANA	gene	ENSG00000225138	8	SLC9A3-AS1	lncRNA	0.015666008908075124	3.0086055003122008	0.0666351458447533	0.9473471185483159	0.9961559675104468	-6.126487382914521	NA	NA	NA	NA	NA	NA	NA	NA	NA	NA	NA	NA
sn_broad	Inhib	carrier	chr12	3483714	3492819	9106	-	HAVANA	gene	ENSG00000287243	2	THCAT155	lncRNA	-0.008111957070788156	3.399793521438398	-0.06693941141466932	0.9471070688415522	0.9961559675104468	-6.211560857671959	NA	NA	NA	NA	NA	NA	NA	NA	NA	NA	NA	NA
sn_broad	Inhib	carrier	chr7	148807257	148884321	77065	-	HAVANA	gene	ENSG00000106462	12	EZH2	protein_coding	-0.010242037490464373	3.457991257198155	-0.06830726388586153	0.9460279672756449	0.9961559675104468	-6.228265740183551	NA	NA	NA	NA	NA	NA	NA	NA	NA	NA	NA	NA
sn_broad	Inhib	carrier	chr20	50731580	50756795	25216	+	HAVANA	gene	ENSG00000124171	9	PARD6B	protein_coding	0.007196133900627455	3.5047845756916094	0.06775302474012403	0.9464651951874712	0.9961559675104468	-6.235854911503597	NA	NA	NA	NA	NA	NA	NA	NA	NA	NA	NA	NA
sn_broad	Inhib	carrier	chr3	133784023	133825772	41750	+	HAVANA	gene	ENSG00000144867	13	SRPRB	protein_coding	0.0063873478194724775	3.722639179465806	0.06774960145757586	0.9464678957979485	0.9961559675104468	-6.273914107291077	NA	NA	NA	NA	NA	NA	NA	NA	NA	NA	NA	NA
sn_broad	Inhib	carrier	chr16	2883213	2899382	16170	+	HAVANA	gene	ENSG00000162076	13	FLYWCH2	protein_coding	0.006929997438241298	3.8500982843121214	0.066883325026757	0.9471513177040228	0.9961559675104468	-6.307125502770738	NA	NA	NA	NA	NA	NA	NA	NA	NA	NA	NA	NA
sn_broad	Inhib	carrier	chr12	53380176	53416446	36271	+	HAVANA	gene	ENSG00000185591	10	SP1	protein_coding	-0.005915820732151911	3.865357919270407	-0.06825359125475178	0.9460703077677165	0.9961559675104468	-6.30819285557177	NA	NA	NA	NA	NA	NA	NA	NA	NA	NA	NA	NA
sn_broad	Inhib	carrier	chr6	3023472	3027426	3955	+	HAVANA	gene	ENSG00000288612	1	ENSG00000288612	lncRNA	0.013737796190101736	3.89173820480611	0.068824265324856	0.945620130878908	0.9961559675104468	-6.313255642288128	NA	NA	NA	NA	NA	NA	NA	NA	NA	NA	NA	NA
sn_broad	Inhib	carrier	chr3	188947214	189325304	378091	+	HAVANA	gene	ENSG00000188001	10	TPRG1	protein_coding	0.009672813650683398	4.025370005813628	0.06633251718198119	0.9475858818204821	0.9961559675104468	-6.358190458749813	NA	NA	NA	NA	NA	NA	NA	NA	NA	NA	NA	NA
sn_broad	Inhib	carrier	chr7	103312289	103344830	32542	-	HAVANA	gene	ENSG00000105821	15	DNAJC2	protein_coding	-0.005078290452877443	4.0945640302916795	-0.06559812249122889	0.9481653137564743	0.9961559675104468	-6.371288376350108	NA	NA	NA	NA	NA	NA	NA	NA	NA	NA	NA	NA
sn_broad	Inhib	carrier	chr15	63121833	63142061	20229	+	HAVANA	gene	ENSG00000103642	12	LACTB	protein_coding	0.004852883027185673	4.284545261639606	0.0688550668878973	0.945595833550375	0.9961559675104468	-6.411015210601367	NA	NA	NA	NA	NA	NA	NA	NA	NA	NA	NA	NA
sn_broad	Inhib	carrier	chr17	5440917	5468982	28066	-	HAVANA	gene	ENSG00000005100	13	DHX33	protein_coding	0.005682700170973831	4.397261867568023	0.06613463662897613	0.9477420052378613	0.9961559675104468	-6.42263113007775	NA	NA	NA	NA	NA	NA	NA	NA	NA	NA	NA	NA
sn_broad	Inhib	carrier	chr14	90256527	90275429	18903	+	HAVANA	gene	ENSG00000100764	14	PSMC1	protein_coding	-0.0054731812088797405	4.409979112971319	-0.06887906071425214	0.9455769064348265	0.9961559675104468	-6.425443367612604	NA	NA	NA	NA	NA	NA	NA	NA	NA	NA	NA	NA
sn_broad	Inhib	carrier	chr3	155762617	155806278	43662	-	HAVANA	gene	ENSG00000174928	16	C3orf33	protein_coding	0.004962526330881012	4.639568442015594	0.06563347345492025	0.9481374214447682	0.9961559675104468	-6.464827259284888	NA	NA	NA	NA	NA	NA	NA	NA	NA	NA	NA	NA
sn_broad	Inhib	carrier	chr9	32553001	32573184	20184	-	HAVANA	gene	ENSG00000165264	11	NDUFB6	protein_coding	-0.004831077862092137	4.649019073431433	-0.0672810716691739	0.94683752271019	0.9961559675104468	-6.466630026804847	NA	NA	NA	NA	NA	NA	NA	NA	NA	NA	NA	NA
sn_broad	Inhib	carrier	chr5	69369293	69414801	45509	+	HAVANA	gene	ENSG00000152942	19	RAD17	protein_coding	-0.004745146731665706	4.690374416177922	-0.06902275832540582	0.94546355373428	0.9961559675104468	-6.480919842832343	NA	NA	NA	NA	NA	NA	NA	NA	NA	NA	NA	NA
sn_broad	Inhib	carrier	chr1	111117163	111140203	23041	-	HAVANA	gene	ENSG00000156171	15	DRAM2	protein_coding	0.005784522717688034	4.812173432878728	0.06661508110529905	0.9473629487613868	0.9961559675104468	-6.50444364859971	NA	NA	NA	NA	NA	NA	NA	NA	NA	NA	NA	NA
sn_broad	Inhib	carrier	chr3	57571363	57598220	26858	-	HAVANA	gene	ENSG00000168374	11	ARF4	protein_coding	0.005811930558562217	4.805670745367503	0.0672896365083682	0.9468307657312398	0.9961559675104468	-6.507751069856839	NA	NA	NA	NA	NA	NA	NA	NA	NA	NA	NA	NA
sn_broad	Inhib	carrier	chr1	33256492	33300719	44228	+	HAVANA	gene	ENSG00000160094	15	ZNF362	protein_coding	0.004996390852817001	5.0106236702821025	0.06671394771835178	0.9472849474847221	0.9961559675104468	-6.5410238988905824	NA	NA	NA	NA	NA	NA	NA	NA	NA	NA	NA	NA
sn_broad	Inhib	carrier	chr7	5823128	5854439	31312	+	HAVANA	gene	ENSG00000291099	1	ENSG00000291099	lncRNA	0.005927888024527039	5.160598676396633	0.06555845783266394	0.9481966097021568	0.9961559675104468	-6.563861955797533	NA	NA	NA	NA	NA	NA	NA	NA	NA	NA	NA	NA
sn_broad	Inhib	carrier	chr2	33532744	33599347	66604	-	HAVANA	gene	ENSG00000119812	20	FAM98A	protein_coding	-0.004135049902241228	5.166034289591438	-0.06531366952672617	0.9483897528100373	0.9961559675104468	-6.5657863237882585	NA	NA	NA	NA	NA	NA	NA	NA	NA	NA	NA	NA
sn_broad	Inhib	carrier	chr14	75131469	75176612	45144	-	HAVANA	gene	ENSG00000170348	9	TMED10	protein_coding	0.004376134465001957	5.473508410349459	0.06696503864373823	0.9470868505218253	0.9961559675104468	-6.604718671425271	NA	NA	NA	NA	NA	NA	NA	NA	NA	NA	NA	NA
sn_broad	Inhib	carrier	chr10	49818279	49970203	151925	-	HAVANA	gene	ENSG00000227345	9	PARG	protein_coding	0.006643685792934395	5.614542897723613	0.06857613389060875	0.9458158674017296	0.9961559675104468	-6.615134475058405	NA	NA	NA	NA	NA	NA	NA	NA	NA	NA	NA	NA
sn_broad	Inhib	carrier	chr1	52056199	52090716	34518	+	HAVANA	gene	ENSG00000134717	18	BTF3L4	protein_coding	-0.004135718498009755	5.629458206715173	-0.06655017234020455	0.9474141591244787	0.9961559675104468	-6.627210127965463	NA	NA	NA	NA	NA	NA	NA	NA	NA	NA	NA	NA
sn_broad	Inhib	carrier	chr2	241227264	241317061	89798	-	HAVANA	gene	ENSG00000115677	18	HDLBP	protein_coding	-0.003938694901154172	5.7657630111115195	-0.06762792998518499	0.9465638822348614	0.9961559675104468	-6.649379703255141	NA	NA	NA	NA	NA	NA	NA	NA	NA	NA	NA	NA
sn_broad	Inhib	carrier	chr13	25301524	25365390	63867	+	HAVANA	gene	ENSG00000139496	18	NUP58	protein_coding	-0.004045009650531117	6.304668129946035	-0.06916223075202743	0.9453535350911113	0.9961559675104468	-6.69526487523882	NA	NA	NA	NA	NA	NA	NA	NA	NA	NA	NA	NA
sn_broad	Inhib	carrier	chr6	129439485	129576047	136563	-	HAVANA	gene	ENSG00000226149	6	ENSG00000226149	lncRNA	0.009833934437487812	6.387385307900788	0.06551273553642821	0.9482326853094855	0.9961559675104468	-6.705600567063047	NA	NA	NA	NA	NA	NA	NA	NA	NA	NA	NA	NA
sn_broad	Inhib	carrier	chr10	72692143	72887694	195552	+	HAVANA	gene	ENSG00000156026	15	MCU	protein_coding	-0.007289910981381986	6.420107039003722	-0.06887295777145541	0.9455817206327828	0.9961559675104468	-6.7085324029118265	NA	NA	NA	NA	NA	NA	NA	NA	NA	NA	NA	NA
sn_broad	Inhib	carrier	chr11	67317871	67398410	80540	+	HAVANA	gene	ENSG00000172613	8	RAD9A	protein_coding	-0.005956642254556499	6.43193703919746	-0.06613340529658202	0.947742976738752	0.9961559675104468	-6.710144531565103	NA	NA	NA	NA	NA	NA	NA	NA	NA	NA	NA	NA
sn_broad	Inhib	carrier	chr17	78674048	78782297	108250	-	HAVANA	gene	ENSG00000108669	18	CYTH1	protein_coding	0.0038258340295884707	6.518971578598484	0.06806138009346134	0.9462219378566439	0.9961559675104468	-6.716983572012839	NA	NA	NA	NA	NA	NA	NA	NA	NA	NA	NA	NA
sn_broad	Inhib	carrier	chr13	46553168	46753040	199873	+	HAVANA	gene	ENSG00000136141	15	LRCH1	protein_coding	0.004465176890807054	7.070557558235626	0.06569477568951684	0.9480890534445907	0.9961559675104468	-6.746541308124944	NA	NA	NA	NA	NA	NA	NA	NA	NA	NA	NA	NA
sn_broad	Inhib	carrier	chr16	15434475	15625028	190554	+	HAVANA	gene	ENSG00000166780	11	BMERB1	protein_coding	0.0039602913367451364	7.428911614274635	0.06545479048020386	0.9482784050265233	0.9961559675104468	-6.755982599042155	NA	NA	NA	NA	NA	NA	NA	NA	NA	NA	NA	NA
sn_broad	Inhib	carrier	chr15	99565417	99716488	151072	+	HAVANA	gene	ENSG00000068305	19	MEF2A	protein_coding	-0.0037904625616014265	7.5166691120838545	-0.06777212730550576	0.9464501252811126	0.9961559675104468	-6.7582265014006175	NA	NA	NA	NA	NA	NA	NA	NA	NA	NA	NA	NA
sn_broad	Inhib	carrier	chr22	30693782	30907824	214043	+	HAVANA	gene	ENSG00000184792	16	OSBP2	protein_coding	-0.004633549306707341	7.525763705395734	-0.06536661278413183	0.9483479791979884	0.9961559675104468	-6.758774414402639	NA	NA	NA	NA	NA	NA	NA	NA	NA	NA	NA	NA
sn_broad	Inhib	carrier	chr4	185585444	185956652	371209	-	HAVANA	gene	ENSG00000154556	20	SORBS2	protein_coding	0.006428876025343477	8.357422499976435	0.06561320792667558	0.9481534111684401	0.9961559675104468	-6.768973373759594	NA	NA	NA	NA	NA	NA	NA	NA	NA	NA	NA	NA
sn_broad	Inhib	carrier	chr6	184339	186899	2561	+	HAVANA	gene	ENSG00000285578	1	ENSG00000285578	lncRNA	-0.03940578390476146	-2.254947222224831	-0.06241724573121595	0.9506753314647387	0.9961566477111875	-5.181732306496691	NA	NA	NA	NA	NA	NA	NA	NA	NA	NA	NA	NA
sn_broad	Inhib	carrier	chr16	66366690	66404784	38095	+	HAVANA	gene	ENSG00000179776	20	CDH5	protein_coding	-0.02727192095674913	-1.6765247615694814	-0.06019150885637336	0.9524319604483711	0.9961566477111875	-5.191930577536811	NA	NA	NA	NA	NA	NA	NA	NA	NA	NA	NA	NA
sn_broad	Inhib	carrier	chr1	74698769	74699333	565	-	HAVANA	gene	ENSG00000272864	1	ENSG00000272864	lncRNA	0.025804066673865256	-1.3360635394873694	0.06316964033713961	0.9500815721714634	0.9961566477111875	-5.207625613375423	NA	NA	NA	NA	NA	NA	NA	NA	NA	NA	NA	NA
sn_broad	Inhib	carrier	chr22	38078134	38084184	6051	-	HAVANA	gene	ENSG00000100156	12	SLC16A8	protein_coding	0.024064899343503754	-1.1893765237158314	0.06195644231410183	0.9510389931058087	0.9961566477111875	-5.258299457780436	NA	NA	NA	NA	NA	NA	NA	NA	NA	NA	NA	NA
sn_broad	Inhib	carrier	chr11	71527267	71528669	1403	+	HAVANA	gene	ENSG00000244411	4	KRTAP5-7	protein_coding	0.017616896038621932	-0.9318871025365674	0.06223774968939458	0.9508169867372984	0.9961566477111875	-5.308793564801902	NA	NA	NA	NA	NA	NA	NA	NA	NA	NA	NA	NA
sn_broad	Inhib	carrier	chr2	8139335	8144950	5616	+	HAVANA	gene	ENSG00000229740	3	ENSG00000229740	lncRNA	0.027205434146677268	-1.0587549801951488	0.06496257056004413	0.9486667828392641	0.9961566477111875	-5.3461167752625975	NA	NA	NA	NA	NA	NA	NA	NA	NA	NA	NA	NA
sn_broad	Inhib	carrier	chr22	30008742	30080480	71739	-	HAVANA	gene	ENSG00000227117	6	HORMAD2-AS1	lncRNA	0.021530147735480787	-0.6693474506590981	0.06460881683299793	0.9489459141906273	0.9961566477111875	-5.352289450418011	NA	NA	NA	NA	NA	NA	NA	NA	NA	NA	NA	NA
sn_broad	Inhib	carrier	chr12	51848223	51852729	4507	+	HAVANA	gene	ENSG00000259887	1	FIGNL2-DT	lncRNA	0.02103215253858104	-0.6720218343439192	0.0647176649648996	0.948860026259642	0.9961566477111875	-5.3914419284099715	NA	NA	NA	NA	NA	NA	NA	NA	NA	NA	NA	NA
sn_broad	Inhib	carrier	chr8	17026456	17027195	740	-	HAVANA	gene	ENSG00000289225	2	ENSG00000289225	lncRNA	0.017356710897152627	-0.5611984377782017	0.06316266378754982	0.9500870776476051	0.9961566477111875	-5.392114291875551	NA	NA	NA	NA	NA	NA	NA	NA	NA	NA	NA	NA
sn_broad	Inhib	carrier	chrX	30698207	30721932	23726	+	HAVANA	gene	ENSG00000241886	1	ENSG00000241886	lncRNA	0.01764905182073595	-0.4365092990958286	0.06156419593785105	0.9513485586626391	0.9961566477111875	-5.400423642501007	NA	NA	NA	NA	NA	NA	NA	NA	NA	NA	NA	NA
sn_broad	Inhib	carrier	chr18	9102011	9102492	482	-	HAVANA	gene	ENSG00000288939	1	ENSG00000288939	lncRNA	0.018658051792570518	-0.4015839850008271	0.06311000449174606	0.9501286332989086	0.9961566477111875	-5.425425539802409	NA	NA	NA	NA	NA	NA	NA	NA	NA	NA	NA	NA
sn_broad	Inhib	carrier	chr19	7492976	7508450	15475	+	HAVANA	gene	ENSG00000198723	11	TEX45	protein_coding	0.01636786149791175	-0.15853552918522285	0.064142502805973	0.9493138719640355	0.9961566477111875	-5.462914673031437	NA	NA	NA	NA	NA	NA	NA	NA	NA	NA	NA	NA
sn_broad	Inhib	carrier	chr15	39782571	39785617	3047	+	HAVANA	gene	ENSG00000261136	1	ENSG00000261136	lncRNA	0.014641407841197052	0.07012722453001667	0.060701267690719846	0.952029619194917	0.9961566477111875	-5.464275974078164	NA	NA	NA	NA	NA	NA	NA	NA	NA	NA	NA	NA
sn_broad	Inhib	carrier	chr14	94104836	94116695	11860	+	HAVANA	gene	ENSG00000165949	13	IFI27	protein_coding	-0.0243578325269862	-0.12596541576106948	-0.06174242614750262	0.9512078962753083	0.9961566477111875	-5.47299346227792	NA	NA	NA	NA	NA	NA	NA	NA	NA	NA	NA	NA
sn_broad	Inhib	carrier	chr5	100399047	100526912	127866	+	HAVANA	gene	ENSG00000249787	2	ENSG00000249787	lncRNA	0.017564513621284195	-0.10833228849370792	0.06522174821330098	0.9484622814809992	0.9961566477111875	-5.474090054352374	NA	NA	NA	NA	NA	NA	NA	NA	NA	NA	NA	NA
sn_broad	Inhib	carrier	chr11	67364168	67374177	10010	-	HAVANA	gene	ENSG00000175505	11	CLCF1	protein_coding	0.017098657011324125	-0.025663916349784575	0.061142348394601274	0.9516814944558256	0.9961566477111875	-5.537319064734029	NA	NA	NA	NA	NA	NA	NA	NA	NA	NA	NA	NA
sn_broad	Inhib	carrier	chr1	151755541	151759911	4371	+	HAVANA	gene	ENSG00000269621	1	ENSG00000269621	lncRNA	0.01534166580715024	0.23399256964406265	0.06346487618552338	0.9498485919846746	0.9961566477111875	-5.539001041016188	NA	NA	NA	NA	NA	NA	NA	NA	NA	NA	NA	NA
sn_broad	Inhib	carrier	chr6	73130646	73143514	12869	-	HAVANA	gene	ENSG00000229154	2	KCNQ5-AS1	lncRNA	0.02605584463625432	0.011718699219895521	0.062953622664421	0.950252041577708	0.9961566477111875	-5.542626016770266	NA	NA	NA	NA	NA	NA	NA	NA	NA	NA	NA	NA
sn_broad	Inhib	carrier	chrX	131273506	131578899	305394	-	HAVANA	gene	ENSG00000147255	19	IGSF1	protein_coding	-0.015154266597568189	0.3036701644631037	-0.06071139933447599	0.9520216226452933	0.9961566477111875	-5.547465876746663	NA	NA	NA	NA	NA	NA	NA	NA	NA	NA	NA	NA
sn_broad	Inhib	carrier	chr18	13514520	13522888	8369	-	HAVANA	gene	ENSG00000267136	1	ENSG00000267136	lncRNA	0.023351323201001695	0.06700034216868635	0.06145920010033044	0.9514314239558024	0.9961566477111875	-5.55278972141727	NA	NA	NA	NA	NA	NA	NA	NA	NA	NA	NA	NA
sn_broad	Inhib	carrier	chr3	126213204	126247714	34511	+	HAVANA	gene	ENSG00000287232	1	ENSG00000287232	lncRNA	-0.01845225740466966	0.8385067889839352	-0.06469075204511729	0.9488812621652457	0.9961566477111875	-5.668620897937249	NA	NA	NA	NA	NA	NA	NA	NA	NA	NA	NA	NA
sn_broad	Inhib	carrier	chr9	83817643	83837861	20219	+	HAVANA	gene	ENSG00000226877	9	ENSG00000226877	lncRNA	0.009621534945740064	1.0047850875255846	0.059488086972853814	0.9529871765900284	0.9961566477111875	-5.678054695575111	NA	NA	NA	NA	NA	NA	NA	NA	NA	NA	NA	NA
sn_broad	Inhib	carrier	chr11	70056230	70065371	9142	-	HAVANA	gene	ENSG00000248844	6	LINC02753	lncRNA	0.019900285975860577	1.0159197699774427	0.06370203327330959	0.9496614469056869	0.9961566477111875	-5.725644300958697	NA	NA	NA	NA	NA	NA	NA	NA	NA	NA	NA	NA
sn_broad	Inhib	carrier	chr17	18225635	18244875	19241	+	HAVANA	gene	ENSG00000131899	12	LLGL1	protein_coding	-0.016570261016754628	1.232964578777197	-0.0633909162335782	0.9499069557587536	0.9961566477111875	-5.730173277019809	NA	NA	NA	NA	NA	NA	NA	NA	NA	NA	NA	NA
sn_broad	Inhib	carrier	chr16	23677656	23690367	12712	+	HAVANA	gene	ENSG00000166851	15	PLK1	protein_coding	0.009844024003221707	1.3137539967994982	0.05940618705085034	0.9530518223789634	0.9961566477111875	-5.747167342150757	NA	NA	NA	NA	NA	NA	NA	NA	NA	NA	NA	NA
sn_broad	Inhib	carrier	chr7	138594285	138701362	107078	-	HAVANA	gene	ENSG00000157703	16	SVOPL	protein_coding	0.010004033610280183	1.3572938782261312	0.06320843255959792	0.9500509597128719	0.9961566477111875	-5.760893709185857	NA	NA	NA	NA	NA	NA	NA	NA	NA	NA	NA	NA
sn_broad	Inhib	carrier	chr6	121435595	121449727	14133	+	HAVANA	gene	ENSG00000152661	9	GJA1	protein_coding	0.024675923007101197	1.2464954813076363	0.062199500105360336	0.9508471728809567	0.9961566477111875	-5.765414723197532	NA	NA	NA	NA	NA	NA	NA	NA	NA	NA	NA	NA
sn_broad	Inhib	carrier	chr14	69069292	69105927	36636	+	HAVANA	gene	ENSG00000289180	2	ENSG00000289180	lncRNA	0.019242374957725517	1.1176718725357737	0.06198580872106047	0.9510158170971996	0.9961566477111875	-5.772704545791229	NA	NA	NA	NA	NA	NA	NA	NA	NA	NA	NA	NA
sn_broad	Inhib	carrier	chr19	3762682	3768575	5894	+	HAVANA	gene	ENSG00000183617	5	MRPL54	protein_coding	-0.011829577425201965	1.5168013400569382	-0.06145603679304836	0.9514339205241836	0.9961566477111875	-5.779294107002917	NA	NA	NA	NA	NA	NA	NA	NA	NA	NA	NA	NA
sn_broad	Inhib	carrier	chr2	119223831	119265652	41822	+	HAVANA	gene	ENSG00000115107	20	STEAP3	protein_coding	-0.012883061475218671	1.4481117349821695	-0.0598152081996759	0.9527289743543188	0.9961566477111875	-5.7814184634338694	NA	NA	NA	NA	NA	NA	NA	NA	NA	NA	NA	NA
sn_broad	Inhib	carrier	chr15	49423237	49488775	65539	+	HAVANA	gene	ENSG00000140285	12	FGF7	protein_coding	-0.013456926582126605	1.6061967885143527	-0.05924289801988165	0.9531807117302422	0.9961566477111875	-5.7939994005298106	NA	NA	NA	NA	NA	NA	NA	NA	NA	NA	NA	NA
sn_broad	Inhib	carrier	chr6	138088505	138107419	18915	-	HAVANA	gene	ENSG00000112378	12	PERP	protein_coding	-0.011740585578263518	1.532921406673333	-0.061378218308128174	0.9514953371530777	0.9961566477111875	-5.8025064121467	NA	NA	NA	NA	NA	NA	NA	NA	NA	NA	NA	NA
sn_broad	Inhib	carrier	chr11	75422394	75433203	10810	-	HAVANA	gene	ENSG00000149243	17	KLHL35	protein_coding	0.011446946867480934	1.8116766902649974	0.060741085272033826	0.9519981926095237	0.9961566477111875	-5.850167035010848	NA	NA	NA	NA	NA	NA	NA	NA	NA	NA	NA	NA
sn_broad	Inhib	carrier	chr4	155921580	155953912	32333	-	HAVANA	gene	ENSG00000256043	5	CTSO	protein_coding	-0.009344681543513977	1.8841919736517134	-0.05946580873857812	0.9530047613611974	0.9961566477111875	-5.862876563140086	NA	NA	NA	NA	NA	NA	NA	NA	NA	NA	NA	NA
sn_broad	Inhib	carrier	chrX	34206725	34415537	208813	-	HAVANA	gene	ENSG00000233571	1	ENSG00000233571	lncRNA	0.017168122383179663	1.7029029351353393	0.06203760738274705	0.9509749376289387	0.9961566477111875	-5.866334628892408	NA	NA	NA	NA	NA	NA	NA	NA	NA	NA	NA	NA
sn_broad	Inhib	carrier	chr2	214810181	214963575	153395	+	HAVANA	gene	ENSG00000229267	3	SNHG31	lncRNA	-0.019647951370357797	2.0030143677868733	-0.05943745990186198	0.9530271378465844	0.9961566477111875	-5.896732495065375	NA	NA	NA	NA	NA	NA	NA	NA	NA	NA	NA	NA
sn_broad	Inhib	carrier	chr1	83979118	83984300	5183	-	HAVANA	gene	ENSG00000233061	1	TTLL7-IT1	lncRNA	-0.010217307227820771	2.0428639475877417	-0.06053873700413408	0.9521578996378536	0.9961566477111875	-5.907530136847247	NA	NA	NA	NA	NA	NA	NA	NA	NA	NA	NA	NA
sn_broad	Inhib	carrier	chr3	196980590	197029835	49246	-	HAVANA	gene	ENSG00000163975	14	MELTF	protein_coding	0.010547237121856567	2.170321358758966	0.060658908315545726	0.9520630520131805	0.9961566477111875	-5.941984655474049	NA	NA	NA	NA	NA	NA	NA	NA	NA	NA	NA	NA
sn_broad	Inhib	carrier	chr16	74376306	74392115	15810	+	HAVANA	gene	ENSG00000196436	9	NPIPB15	protein_coding	0.019325329765183197	2.2064873496510766	0.06349911622821756	0.9498215723482483	0.9961566477111875	-5.9430059254713266	NA	NA	NA	NA	NA	NA	NA	NA	NA	NA	NA	NA
sn_broad	Inhib	carrier	chr19	38335775	38370943	35169	+	HAVANA	gene	ENSG00000099338	23	CATSPERG	protein_coding	-0.009866099840392772	2.494646697113337	-0.06417288412770557	0.9492898984072979	0.9961566477111875	-6.003061334320238	NA	NA	NA	NA	NA	NA	NA	NA	NA	NA	NA	NA
sn_broad	Inhib	carrier	chr12	120341330	120369164	27835	-	HAVANA	gene	ENSG00000135097	7	MSI1	protein_coding	0.008698249562001381	2.693111253619125	0.0617116231590205	0.9512322064161367	0.9961566477111875	-6.034721447243589	NA	NA	NA	NA	NA	NA	NA	NA	NA	NA	NA	NA
sn_broad	Inhib	carrier	chr2	110375138	110384442	9305	-	HAVANA	gene	ENSG00000175772	11	LINC01106	lncRNA	-0.00908639615244966	2.713186069945415	-0.06106335462215886	0.9517438398992017	0.9961566477111875	-6.045060358600276	NA	NA	NA	NA	NA	NA	NA	NA	NA	NA	NA	NA
sn_broad	Inhib	carrier	chr4	47840122	47844339	4218	-	HAVANA	gene	ENSG00000259959	1	ENSG00000259959	lncRNA	-0.007493585279046311	2.837939517749039	-0.06387329119221855	0.9495263059094011	0.9961566477111875	-6.077194499245084	NA	NA	NA	NA	NA	NA	NA	NA	NA	NA	NA	NA
sn_broad	Inhib	carrier	chr16	30443631	30445874	2244	-	HAVANA	gene	ENSG00000179918	19	SEPHS2	protein_coding	0.009880881216532078	2.8935053063488736	0.06188985798198418	0.9510915417136837	0.9961566477111875	-6.083545280590242	NA	NA	NA	NA	NA	NA	NA	NA	NA	NA	NA	NA
sn_broad	Inhib	carrier	chr19	10486125	10503558	17434	-	HAVANA	gene	ENSG00000079999	14	KEAP1	protein_coding	0.008636865953962847	2.910008391395753	0.05944629116807121	0.9530201670907824	0.9961566477111875	-6.085633702786827	NA	NA	NA	NA	NA	NA	NA	NA	NA	NA	NA	NA
sn_broad	Inhib	carrier	chr17	35756249	35795707	39459	-	HAVANA	gene	ENSG00000271447	6	MMP28	protein_coding	0.008493814072480843	2.848279529256472	0.06419086893932127	0.9492757068190406	0.9961566477111875	-6.0945883412022575	NA	NA	NA	NA	NA	NA	NA	NA	NA	NA	NA	NA
sn_broad	Inhib	carrier	chr17	2303383	2325260	21878	+	HAVANA	gene	ENSG00000167720	13	SRR	protein_coding	0.0077092756979473265	2.8728057164444047	0.06041990302600353	0.9522516924481	0.9961566477111875	-6.106530047411961	NA	NA	NA	NA	NA	NA	NA	NA	NA	NA	NA	NA
sn_broad	Inhib	carrier	chr2	27491883	27495200	3318	-	HAVANA	gene	ENSG00000115226	10	FNDC4	protein_coding	0.01082493452494604	3.163886882532317	0.06102871888733316	0.9517711760794898	0.9961566477111875	-6.167509215830545	NA	NA	NA	NA	NA	NA	NA	NA	NA	NA	NA	NA
sn_broad	Inhib	carrier	chr2	218264129	218270178	6050	-	HAVANA	gene	ENSG00000127837	10	AAMP	protein_coding	-0.008747626037245215	3.5347407859957776	-0.05982513393445382	0.9527211398880971	0.9961566477111875	-6.239964259592393	NA	NA	NA	NA	NA	NA	NA	NA	NA	NA	NA	NA
sn_broad	Inhib	carrier	chr11	66002228	66004149	1922	+	HAVANA	gene	ENSG00000175334	8	BANF1	protein_coding	0.013769434808808212	3.6029833659332535	0.0651504407529016	0.9485185455143825	0.9961566477111875	-6.2462925109990115	NA	NA	NA	NA	NA	NA	NA	NA	NA	NA	NA	NA
sn_broad	Inhib	carrier	chr5	178859953	178888122	28170	+	HAVANA	gene	ENSG00000178338	11	ZNF354B	protein_coding	0.0062354134689504015	3.5957504668757396	0.06404501737311331	0.9493907969411219	0.9961566477111875	-6.259811571079958	NA	NA	NA	NA	NA	NA	NA	NA	NA	NA	NA	NA
sn_broad	Inhib	carrier	chr6	8013567	8064396	50830	-	HAVANA	gene	ENSG00000188428	20	BLOC1S5	protein_coding	-0.0058455130180112835	3.6338621981003443	-0.05983842763239757	0.9527106470676752	0.9961566477111875	-6.272510808738848	NA	NA	NA	NA	NA	NA	NA	NA	NA	NA	NA	NA
sn_broad	Inhib	carrier	chr8	118620498	118906155	285658	+	HAVANA	gene	ENSG00000281641	3	SAMD12-AS1	lncRNA	-0.008896345410750461	3.667531537530404	-0.06398705344101296	0.9494365360532138	0.9961566477111875	-6.27365455266352	NA	NA	NA	NA	NA	NA	NA	NA	NA	NA	NA	NA
sn_broad	Inhib	carrier	chr1	242147230	242209129	61900	+	HAVANA	gene	ENSG00000272865	2	ENSG00000272865	lncRNA	0.019660840572822913	3.303317575981882	0.06318276366321848	0.9500712160333478	0.9961566477111875	-6.274490378308844	NA	NA	NA	NA	NA	NA	NA	NA	NA	NA	NA	NA
sn_broad	Inhib	carrier	chr18	23503496	23531822	28327	+	HAVANA	gene	ENSG00000141452	11	RMC1	protein_coding	0.005009246377026599	3.9242257812905894	0.060192908198414045	0.9524308559614271	0.9961566477111875	-6.326524170008134	NA	NA	NA	NA	NA	NA	NA	NA	NA	NA	NA	NA
sn_broad	Inhib	carrier	chr1	109504178	109509738	5561	-	HAVANA	gene	ENSG00000181754	7	AMIGO1	protein_coding	0.009082717345299418	4.042827871007334	0.061256660886868895	0.9515912744401779	0.9961566477111875	-6.335802073498922	NA	NA	NA	NA	NA	NA	NA	NA	NA	NA	NA	NA
sn_broad	Inhib	carrier	chr20	2481817	2524702	42886	-	HAVANA	gene	ENSG00000088876	13	ZNF343	protein_coding	-0.005360170094620864	3.9361416889881546	-0.06282221010930368	0.9503557463987211	0.9961566477111875	-6.338633145103144	NA	NA	NA	NA	NA	NA	NA	NA	NA	NA	NA	NA
sn_broad	Inhib	carrier	chr19	34994784	35026471	31688	+	HAVANA	gene	ENSG00000089351	15	GRAMD1A	protein_coding	-0.005754546386849579	4.028757318454413	-0.05998719598075653	0.9525932236294816	0.9961566477111875	-6.339520531029096	NA	NA	NA	NA	NA	NA	NA	NA	NA	NA	NA	NA
sn_broad	Inhib	carrier	chr3	138434586	138481686	47101	+	HAVANA	gene	ENSG00000158220	14	ESYT3	protein_coding	0.0062370004140546165	4.049888936240341	0.0618806955083622	0.951098772790236	0.9961566477111875	-6.373591499591785	NA	NA	NA	NA	NA	NA	NA	NA	NA	NA	NA	NA
sn_broad	Inhib	carrier	chr10	116849499	116911788	62290	+	HAVANA	gene	ENSG00000188316	15	ENO4	protein_coding	0.010759286095642029	4.053131822826955	0.061436699263936405	0.9514491822404869	0.9961566477111875	-6.3879879008995255	NA	NA	NA	NA	NA	NA	NA	NA	NA	NA	NA	NA
sn_broad	Inhib	carrier	chr5	6371874	6378571	6698	-	HAVANA	gene	ENSG00000133398	4	MED10	protein_coding	-0.0065299421015301284	4.276022812363148	-0.061221540598274456	0.9516189927146248	0.9961566477111875	-6.395545010933861	NA	NA	NA	NA	NA	NA	NA	NA	NA	NA	NA	NA
sn_broad	Inhib	carrier	chr14	88465778	88555007	89230	-	HAVANA	gene	ENSG00000070778	13	PTPN21	protein_coding	-0.005271916807733756	4.276553478778599	-0.06446498426497839	0.9490594079720608	0.9961566477111875	-6.4096261124849665	NA	NA	NA	NA	NA	NA	NA	NA	NA	NA	NA	NA
sn_broad	Inhib	carrier	chr3	139005806	139360497	354692	+	HAVANA	gene	ENSG00000175110	14	MRPS22	protein_coding	-0.005679392567516484	4.424635706059234	-0.06060147084310316	0.9521083856043642	0.9961566477111875	-6.439589229241525	NA	NA	NA	NA	NA	NA	NA	NA	NA	NA	NA	NA
sn_broad	Inhib	carrier	chr14	74881891	74903743	21853	+	HAVANA	gene	ENSG00000119689	15	DLST	protein_coding	0.004048979369866146	4.588130319058339	0.059580180678515386	0.9529144849659026	0.9961566477111875	-6.4607749844912705	NA	NA	NA	NA	NA	NA	NA	NA	NA	NA	NA	NA
sn_broad	Inhib	carrier	chr11	8682788	8714759	31972	+	HAVANA	gene	ENSG00000166441	13	RPL27A	protein_coding	-0.006424421709688932	4.598388163093101	-0.05925247742051416	0.9531731503615832	0.9961566477111875	-6.462560822857691	NA	NA	NA	NA	NA	NA	NA	NA	NA	NA	NA	NA
sn_broad	Inhib	carrier	chr2	222424543	222562621	138079	+	HAVANA	gene	ENSG00000163082	10	SGPP2	protein_coding	0.006679920808260409	4.6077572927482455	0.06354914405586787	0.9497820943026002	0.9961566477111875	-6.463886419912396	NA	NA	NA	NA	NA	NA	NA	NA	NA	NA	NA	NA
sn_broad	Inhib	carrier	chr21	34205055	34325034	119980	+	HAVANA	gene	ENSG00000214955	5	ENSG00000214955	lncRNA	-0.007444011714724752	4.593636006575745	-0.06271044166336331	0.9504439496786713	0.9961566477111875	-6.478564815636399	NA	NA	NA	NA	NA	NA	NA	NA	NA	NA	NA	NA
sn_broad	Inhib	carrier	chr22	29554808	29581327	26520	-	HAVANA	gene	ENSG00000184117	12	NIPSNAP1	protein_coding	-0.00424140157531383	4.6943699427530365	-0.059648016136570996	0.9528609411839934	0.9961566477111875	-6.484367264488328	NA	NA	NA	NA	NA	NA	NA	NA	NA	NA	NA	NA
sn_broad	Inhib	carrier	chrX	103330229	103332326	2098	+	HAVANA	gene	ENSG00000182916	8	TCEAL7	protein_coding	-0.011216669423451453	4.787925714109153	-0.06016431403305137	0.9524534250747446	0.9961566477111875	-6.491530980674164	NA	NA	NA	NA	NA	NA	NA	NA	NA	NA	NA	NA
sn_broad	Inhib	carrier	chr4	705748	770089	64342	+	HAVANA	gene	ENSG00000185619	19	PCGF3	protein_coding	0.0038469224854131845	4.71274794824382	0.06021407979094111	0.9524141454429135	0.9961566477111875	-6.492749955180417	NA	NA	NA	NA	NA	NA	NA	NA	NA	NA	NA	NA
sn_broad	Inhib	carrier	chr20	57648392	57711536	63145	-	HAVANA	gene	ENSG00000124225	16	PMEPA1	protein_coding	-0.00634153162313611	4.885074045218262	-0.06035830550803425	0.9523003101669653	0.9961566477111875	-6.515475911676297	NA	NA	NA	NA	NA	NA	NA	NA	NA	NA	NA	NA
sn_broad	Inhib	carrier	chr16	89707134	89720898	13765	-	HAVANA	gene	ENSG00000075399	14	VPS9D1	protein_coding	0.007205475624952662	5.118357868890498	0.060136549043128824	0.9524753397659478	0.9961566477111875	-6.551340746046701	NA	NA	NA	NA	NA	NA	NA	NA	NA	NA	NA	NA
sn_broad	Inhib	carrier	chr11	31369840	31432835	62996	+	HAVANA	gene	ENSG00000170946	15	DNAJC24	protein_coding	0.004505172869025742	5.150690297226512	0.0626728838069935	0.9504735890116895	0.9961566477111875	-6.561362679438365	NA	NA	NA	NA	NA	NA	NA	NA	NA	NA	NA	NA
sn_broad	Inhib	carrier	chr19	1009648	1021179	11532	-	HAVANA	gene	ENSG00000182087	14	TMEM259	protein_coding	0.0082244296581786	5.2698732349537005	0.0632030702675901	0.9500551913024036	0.9961566477111875	-6.565205664360712	NA	NA	NA	NA	NA	NA	NA	NA	NA	NA	NA	NA
sn_broad	Inhib	carrier	chr19	2100988	2164468	63481	-	HAVANA	gene	ENSG00000065000	20	AP3D1	protein_coding	0.004288483993859504	5.306873345637558	0.060518125599482685	0.952174167675393	0.9961566477111875	-6.5789170408235895	NA	NA	NA	NA	NA	NA	NA	NA	NA	NA	NA	NA
sn_broad	Inhib	carrier	chr18	80109262	80147523	38262	+	HAVANA	gene	ENSG00000101544	9	ADNP2	protein_coding	-0.003629399390417287	5.452835327452614	-0.0627933583013144	0.9503785150541892	0.9961566477111875	-6.606703345893927	NA	NA	NA	NA	NA	NA	NA	NA	NA	NA	NA	NA
sn_broad	Inhib	carrier	chr10	16590611	16817463	226853	-	HAVANA	gene	ENSG00000148484	18	RSU1	protein_coding	0.004851491026277799	5.50192396926177	0.0632263491820781	0.9500368210322017	0.9961566477111875	-6.616092250012906	NA	NA	NA	NA	NA	NA	NA	NA	NA	NA	NA	NA
sn_broad	Inhib	carrier	chr17	58000919	58007346	6428	-	HAVANA	gene	ENSG00000136450	13	SRSF1	protein_coding	-0.003812281202930201	5.532652643811685	-0.06376246197415122	0.949613761959028	0.9961566477111875	-6.616878741615661	NA	NA	NA	NA	NA	NA	NA	NA	NA	NA	NA	NA
sn_broad	Inhib	carrier	chr1	32816767	32858875	42109	+	HAVANA	gene	ENSG00000116497	18	S100PBP	protein_coding	0.003577569513796952	5.605951038245195	0.06010926756222034	0.9524968728641487	0.9961566477111875	-6.6256135126338425	NA	NA	NA	NA	NA	NA	NA	NA	NA	NA	NA	NA
sn_broad	Inhib	carrier	chr13	99446311	99564048	117738	+	HAVANA	gene	ENSG00000125304	10	TM9SF2	protein_coding	-0.0034091958050157523	5.760014755777792	-0.0631611194331244	0.9500882963601942	0.9961566477111875	-6.642770871290503	NA	NA	NA	NA	NA	NA	NA	NA	NA	NA	NA	NA
sn_broad	Inhib	carrier	chr10	58512872	58831435	318564	+	HAVANA	gene	ENSG00000122870	12	BICC1	protein_coding	0.01253406504730803	5.7189138223782905	0.05934663371359902	0.9530988296181795	0.9961566477111875	-6.646421106262757	NA	NA	NA	NA	NA	NA	NA	NA	NA	NA	NA	NA
sn_broad	Inhib	carrier	chr20	50510321	50585241	74921	+	HAVANA	gene	ENSG00000196396	10	PTPN1	protein_coding	-0.0038499956064148577	5.824436451877187	-0.05933940626968245	0.9531045344686255	0.9961566477111875	-6.655676351391598	NA	NA	NA	NA	NA	NA	NA	NA	NA	NA	NA	NA
sn_broad	Inhib	carrier	chr17	30477362	30527592	50231	+	HAVANA	gene	ENSG00000108587	16	GOSR1	protein_coding	0.0030981217899768154	5.878547467034078	0.062324246846073725	0.9507487244237791	0.9961566477111875	-6.6576989738685635	NA	NA	NA	NA	NA	NA	NA	NA	NA	NA	NA	NA
sn_broad	Inhib	carrier	chr7	55365337	55433737	68401	+	HAVANA	gene	ENSG00000132434	10	LANCL2	protein_coding	0.003848395488570411	5.9258838560662195	0.0625766644182634	0.9505495222826237	0.9961566477111875	-6.663305540191282	NA	NA	NA	NA	NA	NA	NA	NA	NA	NA	NA	NA
sn_broad	Inhib	carrier	chr17	75318076	75405709	87634	-	HAVANA	gene	ENSG00000177885	15	GRB2	protein_coding	0.003528856368991473	5.987792799990157	0.06302437734877743	0.9501962055616824	0.9961566477111875	-6.671017267905174	NA	NA	NA	NA	NA	NA	NA	NA	NA	NA	NA	NA
sn_broad	Inhib	carrier	chr2	98619106	98731132	112027	-	HAVANA	gene	ENSG00000071073	13	MGAT4A	protein_coding	0.004856388632044073	5.978589560740329	0.06468198797449604	0.948888177550138	0.9961566477111875	-6.6765417703566605	NA	NA	NA	NA	NA	NA	NA	NA	NA	NA	NA	NA
sn_broad	Inhib	carrier	chr12	71609599	71667725	58127	-	HAVANA	gene	ENSG00000133858	17	ZFC3H1	protein_coding	0.004007054315360303	6.0696126999234	0.061157496520678346	0.9516695389080232	0.9961566477111875	-6.683601775170715	NA	NA	NA	NA	NA	NA	NA	NA	NA	NA	NA	NA
sn_broad	Inhib	carrier	chr3	49724294	49786542	62249	-	HAVANA	gene	ENSG00000176095	12	IP6K1	protein_coding	-0.004122545140402778	6.16386295349827	-0.06045877391585569	0.9522210125097296	0.9961566477111875	-6.686332291795412	NA	NA	NA	NA	NA	NA	NA	NA	NA	NA	NA	NA
sn_broad	Inhib	carrier	chr3	48918821	48986382	67562	+	HAVANA	gene	ENSG00000177479	20	ARIH2	protein_coding	0.0034424029397497335	6.2013564505420185	0.061383856602831015	0.9514908872354454	0.9961566477111875	-6.689736333813258	NA	NA	NA	NA	NA	NA	NA	NA	NA	NA	NA	NA
sn_broad	Inhib	carrier	chr12	123973241	124316024	342784	+	HAVANA	gene	ENSG00000178882	15	RFLNA	protein_coding	-0.005046634956034524	6.207225643047856	-0.061179774289710595	0.9516519563624635	0.9961566477111875	-6.692907389238646	NA	NA	NA	NA	NA	NA	NA	NA	NA	NA	NA	NA
sn_broad	Inhib	carrier	chr3	69739456	69968336	228881	+	HAVANA	gene	ENSG00000187098	18	MITF	protein_coding	-0.005004041789482105	6.359895861066782	-0.06267671554243037	0.9504705651381791	0.9961566477111875	-6.7069679503063675	NA	NA	NA	NA	NA	NA	NA	NA	NA	NA	NA	NA
sn_broad	Inhib	carrier	chr14	23568038	23578790	10753	-	HAVANA	gene	ENSG00000092051	18	JPH4	protein_coding	0.0041432381685586606	6.51092517157894	0.05928109175515847	0.9531505640549981	0.9961566477111875	-6.715087308809868	NA	NA	NA	NA	NA	NA	NA	NA	NA	NA	NA	NA
sn_broad	Inhib	carrier	chr1	113696831	113759489	62659	-	HAVANA	gene	ENSG00000116793	16	PHTF1	protein_coding	0.003331818989453339	6.595004466085432	0.06013458049884593	0.9524768935241212	0.9961566477111875	-6.7183015217488045	NA	NA	NA	NA	NA	NA	NA	NA	NA	NA	NA	NA
sn_broad	Inhib	carrier	chr12	51391317	51515763	124447	+	HAVANA	gene	ENSG00000050438	17	SLC4A8	protein_coding	0.004554554029811975	6.660551300660594	0.05968917151066704	0.9528284565952447	0.9961566477111875	-6.7254732191590465	NA	NA	NA	NA	NA	NA	NA	NA	NA	NA	NA	NA
sn_broad	Inhib	carrier	chr20	18587942	18766644	178703	+	HAVANA	gene	ENSG00000125821	13	DTD1	protein_coding	-0.0035528440782299775	6.743574871302608	-0.06402447624308456	0.949407005846371	0.9961566477111875	-6.732387346349318	NA	NA	NA	NA	NA	NA	NA	NA	NA	NA	NA	NA
sn_broad	Inhib	carrier	chr12	93677375	93894840	217466	+	HAVANA	gene	ENSG00000169372	13	CRADD	protein_coding	-0.00486106594401825	6.952477504135769	-0.06394527530103951	0.9494695031290126	0.9961566477111875	-6.743242548649924	NA	NA	NA	NA	NA	NA	NA	NA	NA	NA	NA	NA
sn_broad	Inhib	carrier	chr4	128061286	128222931	161646	+	HAVANA	gene	ENSG00000138709	20	LARP1B	protein_coding	0.0029158620765654675	7.097281502506987	0.06005573002072415	0.9525391298091462	0.9961566477111875	-6.7458675638663435	NA	NA	NA	NA	NA	NA	NA	NA	NA	NA	NA	NA
sn_broad	Inhib	carrier	chr1	236795260	236921278	126019	+	HAVANA	gene	ENSG00000116984	15	MTR	protein_coding	-0.003745961562307887	7.153112049361773	-0.05980688936495388	0.9527355404844766	0.9961566477111875	-6.749296395524294	NA	NA	NA	NA	NA	NA	NA	NA	NA	NA	NA	NA
sn_broad	Inhib	carrier	chrX	96684712	97604997	920286	+	HAVANA	gene	ENSG00000147202	19	DIAPH2	protein_coding	0.0044639471013696586	7.164791409235683	0.061072473576811524	0.9517366427935294	0.9961566477111875	-6.750374658902942	NA	NA	NA	NA	NA	NA	NA	NA	NA	NA	NA	NA
sn_broad	Inhib	carrier	chr7	76549360	76627982	78623	+	HAVANA	gene	ENSG00000290873	1	LINC03009	lncRNA	0.007681585199202701	7.257032143920106	0.06499447265940685	0.9486416106358617	0.9961566477111875	-6.751481495612007	NA	NA	NA	NA	NA	NA	NA	NA	NA	NA	NA	NA
sn_broad	Inhib	carrier	chrX	19533977	19887600	353624	-	HAVANA	gene	ENSG00000147010	19	SH3KBP1	protein_coding	0.004069500137611648	7.4758802330036875	0.062191483128313206	0.950853499798952	0.9961566477111875	-6.756249707125	NA	NA	NA	NA	NA	NA	NA	NA	NA	NA	NA	NA
sn_broad	Inhib	carrier	chr1	175944831	176207286	262456	-	HAVANA	gene	ENSG00000143207	21	COP1	protein_coding	-0.004800783242185247	7.779815617595771	-0.062302712909862286	0.9507657186612922	0.9961566477111875	-6.763927666023188	NA	NA	NA	NA	NA	NA	NA	NA	NA	NA	NA	NA
sn_broad	Inhib	carrier	chr2	216694404	217336120	641717	+	HAVANA	gene	ENSG00000233143	4	DIRC3-AS1	lncRNA	-0.006873286935580314	7.855544191854683	-0.06496226432168872	0.9486670244754787	0.9961566477111875	-6.766206149165985	NA	NA	NA	NA	NA	NA	NA	NA	NA	NA	NA	NA
sn_broad	Inhib	carrier	chr2	121337776	121649476	311701	-	HAVANA	gene	ENSG00000074054	21	CLASP1	protein_coding	0.004012616938901203	8.308221662460943	0.06287115995668993	0.9503171172982645	0.9961566477111875	-6.769581563268998	NA	NA	NA	NA	NA	NA	NA	NA	NA	NA	NA	NA
sn_broad	Inhib	carrier	chr10	114431112	114768061	336950	-	HAVANA	gene	ENSG00000099204	22	ABLIM1	protein_coding	0.0035543521619594287	8.677851269553317	0.06140277263749878	0.9514759581239085	0.9961566477111875	-6.770612626958148	NA	NA	NA	NA	NA	NA	NA	NA	NA	NA	NA	NA
sn_broad	Inhib	carrier	chr17	17076038	17077752	1715	-	HAVANA	gene	ENSG00000225442	2	MPRIP-AS1	lncRNA	-0.020328031298869176	-0.2716778347960665	-0.05846312216520257	0.9537962319597864	0.9962115057840899	-5.488511932063277	NA	NA	NA	NA	NA	NA	NA	NA	NA	NA	NA	NA
sn_broad	Inhib	carrier	chr7	45769060	45815263	46204	+	HAVANA	gene	ENSG00000291208	1	ENSG00000291208	lncRNA	0.012218207681128357	0.8082431684138804	0.05873678432559443	0.9535802119441855	0.9962115057840899	-5.635187212759042	NA	NA	NA	NA	NA	NA	NA	NA	NA	NA	NA	NA
sn_broad	Inhib	carrier	chr9	94176494	94259545	83052	-	HAVANA	gene	ENSG00000230262	9	LINC02603	lncRNA	-0.015653330589489922	0.9301785010185533	-0.05899562986169662	0.9533758909994272	0.9962115057840899	-5.715885723040358	NA	NA	NA	NA	NA	NA	NA	NA	NA	NA	NA	NA
sn_broad	Inhib	carrier	chr4	46390255	46510194	119940	+	HAVANA	gene	ENSG00000249330	3	ENSG00000249330	lncRNA	-0.010889341550901377	1.206032182771402	-0.058561405145569186	0.9537186501564072	0.9962115057840899	-5.726550300188486	NA	NA	NA	NA	NA	NA	NA	NA	NA	NA	NA	NA
sn_broad	Inhib	carrier	chr16	30423615	30430030	6416	-	HAVANA	gene	ENSG00000179958	10	DCTPP1	protein_coding	0.01263232854032359	1.51675709333653	0.058461220392857095	0.9537977331696131	0.9962115057840899	-5.781626010244172	NA	NA	NA	NA	NA	NA	NA	NA	NA	NA	NA	NA
sn_broad	Inhib	carrier	chr17	38730341	38735605	5265	+	HAVANA	gene	ENSG00000277972	2	CISD3	protein_coding	-0.010070259929257475	1.9529818194039068	-0.058800178381014936	0.9535301712495099	0.9962115057840899	-5.894213158881536	NA	NA	NA	NA	NA	NA	NA	NA	NA	NA	NA	NA
sn_broad	Inhib	carrier	chr1	23368939	23371839	2901	+	HAVANA	gene	ENSG00000249087	9	ZNF436-AS1	lncRNA	-0.009463676220505812	2.300517812234816	-0.058492840099640904	0.9537727734146013	0.9962115057840899	-5.982742146440502	NA	NA	NA	NA	NA	NA	NA	NA	NA	NA	NA	NA
sn_broad	Inhib	carrier	chr6	29722775	29738528	15754	+	HAVANA	gene	ENSG00000204642	14	HLA-F	protein_coding	-0.010859284888980358	2.519789802570619	-0.05863211622570069	0.9536628331168253	0.9962115057840899	-6.018424919951083	NA	NA	NA	NA	NA	NA	NA	NA	NA	NA	NA	NA
sn_broad	Inhib	carrier	chr13	87427214	87674235	247022	-	HAVANA	gene	ENSG00000228824	8	MIR4500HG	lncRNA	0.007770126744018668	5.3172997263557695	0.058506371356046374	0.9537620922155208	0.9962115057840899	-6.582678552273071	NA	NA	NA	NA	NA	NA	NA	NA	NA	NA	NA	NA
sn_broad	Inhib	carrier	chr19	48393668	48444931	51264	+	HAVANA	gene	ENSG00000105464	4	GRIN2D	protein_coding	0.005158521092917034	5.742491963707269	0.059061655789340285	0.9533237736387392	0.9962115057840899	-6.634811869849232	NA	NA	NA	NA	NA	NA	NA	NA	NA	NA	NA	NA
sn_broad	Inhib	carrier	chr15	49106068	49155661	49594	-	HAVANA	gene	ENSG00000166200	15	COPS2	protein_coding	0.004129015285849746	5.829994421822594	0.05874740774303177	0.953571826236117	0.9962115057840899	-6.654914668654225	NA	NA	NA	NA	NA	NA	NA	NA	NA	NA	NA	NA
sn_broad	Inhib	carrier	chr10	95732976	96090250	357275	-	HAVANA	gene	ENSG00000226688	9	ENTPD1-AS1	lncRNA	0.004002056132192067	6.654779579680648	0.05896567985551996	0.9533995320130102	0.9962115057840899	-6.727328103608372	NA	NA	NA	NA	NA	NA	NA	NA	NA	NA	NA	NA
sn_broad	Inhib	carrier	chr18	56651343	57029811	378469	+	HAVANA	gene	ENSG00000091157	15	WDR7	protein_coding	0.00425675370007772	8.048945753233022	0.05842500340255699	0.9538263219565919	0.9962115057840899	-6.767615622555207	NA	NA	NA	NA	NA	NA	NA	NA	NA	NA	NA	NA
sn_broad	Inhib	carrier	chr13	100338982	100364959	25978	-	HAVANA	gene	ENSG00000287330	1	ENSG00000287330	lncRNA	0.018034641489454994	0.7450179748468254	0.05806165492939854	0.9541131436210943	0.9962251573721593	-5.692341692588286	NA	NA	NA	NA	NA	NA	NA	NA	NA	NA	NA	NA
sn_broad	Inhib	carrier	chr2	27086772	27100762	13991	+	HAVANA	gene	ENSG00000138030	14	KHK	protein_coding	-0.010434915237977238	1.6322143795015027	-0.05812799864150495	0.9540607724521211	0.9962251573721593	-5.832542629523655	NA	NA	NA	NA	NA	NA	NA	NA	NA	NA	NA	NA
sn_broad	Inhib	carrier	chr1	20740266	20787323	47058	-	HAVANA	gene	ENSG00000127483	19	HP1BP3	protein_coding	0.0031485924430225687	7.049951339459089	0.058203873780394204	0.9540008775113449	0.9962251573721593	-6.744905811638171	NA	NA	NA	NA	NA	NA	NA	NA	NA	NA	NA	NA
sn_broad	Inhib	carrier	chr6	15246069	15522042	275974	+	HAVANA	gene	ENSG00000008083	14	JARID2	protein_coding	0.004605032075250648	7.125103569527489	0.05807983631901796	0.9540987913640797	0.9962251573721593	-6.7479239433498055	NA	NA	NA	NA	NA	NA	NA	NA	NA	NA	NA	NA
sn_broad	Inhib	carrier	chr17	27294076	27315926	21851	+	HAVANA	gene	ENSG00000109046	15	WSB1	protein_coding	-0.005892813687785825	7.833334513507755	-0.05822558081370645	0.9539837422853551	0.9962251573721593	-6.75903269635533	NA	NA	NA	NA	NA	NA	NA	NA	NA	NA	NA	NA
sn_broad	Inhib	carrier	chr18	33851100	34224952	373853	-	HAVANA	gene	ENSG00000101746	16	NOL4	protein_coding	-0.00459666269961323	8.045268732057535	-0.05806684622723553	0.9541090456466568	0.9962251573721593	-6.768216072297643	NA	NA	NA	NA	NA	NA	NA	NA	NA	NA	NA	NA
sn_broad	Inhib	carrier	chr12	32725248	32725660	413	-	HAVANA	gene	ENSG00000276148	1	ENSG00000276148	lncRNA	0.021545445676131945	-0.5289451695338349	0.057875189120523876	0.9542603392821901	0.9963196967824507	-5.343751603706035	NA	NA	NA	NA	NA	NA	NA	NA	NA	NA	NA	NA
sn_broad	Inhib	carrier	chr1	77979175	78017964	38790	+	HAVANA	gene	ENSG00000162616	9	DNAJB4	protein_coding	0.007555752038594932	4.22770777889626	0.05771574597725073	0.9543862046211009	0.9963196967824507	-6.392841476655738	NA	NA	NA	NA	NA	NA	NA	NA	NA	NA	NA	NA
sn_broad	Inhib	carrier	chr18	61808067	61894247	86181	-	HAVANA	gene	ENSG00000176641	11	RNF152	protein_coding	0.008744673066309439	4.384431079348707	0.05777696014044163	0.9543378816647984	0.9963196967824507	-6.458024938481083	NA	NA	NA	NA	NA	NA	NA	NA	NA	NA	NA	NA
sn_broad	Inhib	carrier	chr19	21291160	21329425	38266	-	HAVANA	gene	ENSG00000182141	10	ZNF708	protein_coding	-0.0033911827758461577	5.9018793762147395	-0.05774349140602318	0.9543643021329491	0.9963196967824507	-6.664953333932576	NA	NA	NA	NA	NA	NA	NA	NA	NA	NA	NA	NA
sn_broad	Inhib	carrier	chr7	143316111	143352083	35973	+	HAVANA	gene	ENSG00000188037	14	CLCN1	protein_coding	0.03007858871007585	-2.17815788250058	0.05547798592264696	0.9561528303954854	0.9963936961320743	-5.131238129289162	NA	NA	NA	NA	NA	NA	NA	NA	NA	NA	NA	NA
sn_broad	Inhib	carrier	chr2	34134371	34220575	86205	-	HAVANA	gene	ENSG00000285754	1	ENSG00000285754	lncRNA	-0.025336168030387407	-1.0794026479790428	-0.05370306515827326	0.9575542242892912	0.9963936961320743	-5.261008957369192	NA	NA	NA	NA	NA	NA	NA	NA	NA	NA	NA	NA
sn_broad	Inhib	carrier	chr1	209147220	209266758	119539	-	HAVANA	gene	ENSG00000232537	2	ENSG00000232537	lncRNA	-0.021739260734535193	-0.8288133397795574	-0.05575200354702288	0.9559364915971165	0.9963936961320743	-5.295761544313411	NA	NA	NA	NA	NA	NA	NA	NA	NA	NA	NA	NA
sn_broad	Inhib	carrier	chr5	55995153	56003649	8497	+	HAVANA	gene	ENSG00000227908	5	IL6ST-DT	lncRNA	0.013968139578344196	-0.6996501201076274	0.05403805316826427	0.9572897227933738	0.9963936961320743	-5.349492660753133	NA	NA	NA	NA	NA	NA	NA	NA	NA	NA	NA	NA
sn_broad	Inhib	carrier	chr17	30122429	30126118	3690	-	HAVANA	gene	ENSG00000265739	1	ENSG00000265739	lncRNA	0.02586106343511929	-1.0293532852631355	0.05615483888793644	0.9556184565456711	0.9963936961320743	-5.356360839172573	NA	NA	NA	NA	NA	NA	NA	NA	NA	NA	NA	NA
sn_broad	Inhib	carrier	chr17	35760887	35765079	4193	+	HAVANA	gene	ENSG00000270806	2	C17orf50	protein_coding	-0.017376946696194384	-0.7078958014863089	-0.055560145879428015	0.956087964186437	0.9963936961320743	-5.377321446132695	NA	NA	NA	NA	NA	NA	NA	NA	NA	NA	NA	NA
sn_broad	Inhib	carrier	chr1	10636604	10796650	160047	-	HAVANA	gene	ENSG00000130940	15	CASZ1	protein_coding	0.020614682482560154	-0.3950372057919859	0.05467174113655833	0.9567893858895196	0.9963936961320743	-5.383368291733617	NA	NA	NA	NA	NA	NA	NA	NA	NA	NA	NA	NA
sn_broad	Inhib	carrier	chr8	142111414	142185527	74114	-	HAVANA	gene	ENSG00000287332	1	ENSG00000287332	lncRNA	0.017951870633774902	-0.4116742462621794	0.05751966260987239	0.9545409956091595	0.9963936961320743	-5.383991885994402	NA	NA	NA	NA	NA	NA	NA	NA	NA	NA	NA	NA
sn_broad	Inhib	carrier	chr17	28725897	28743455	17559	+	HAVANA	gene	ENSG00000160602	14	NEK8	protein_coding	0.015400810594467185	-0.4347513169069961	0.05626679312037346	0.9555300709588916	0.9963936961320743	-5.390925707019317	NA	NA	NA	NA	NA	NA	NA	NA	NA	NA	NA	NA
sn_broad	Inhib	carrier	chr1	63487957	63508204	20248	+	HAVANA	gene	ENSG00000286429	1	ENSG00000286429	lncRNA	-0.01964992406927768	-0.6155873229122528	-0.05542982273793885	0.9561908559133867	0.9963936961320743	-5.407692726722488	NA	NA	NA	NA	NA	NA	NA	NA	NA	NA	NA	NA
sn_broad	Inhib	carrier	chr3	113986835	113992113	5279	+	HAVANA	gene	ENSG00000287805	1	ENSG00000287805	lncRNA	0.020645321319750054	-0.3797447699211126	0.05563472832209523	0.956029080775465	0.9963936961320743	-5.408253289864583	NA	NA	NA	NA	NA	NA	NA	NA	NA	NA	NA	NA
sn_broad	Inhib	carrier	chr8	10525532	10554166	28635	+	HAVANA	gene	ENSG00000184647	11	PRSS55	protein_coding	0.02829935374536119	0.057853107323181954	0.056327264662039016	0.9554823301479148	0.9963936961320743	-5.45239323932229	NA	NA	NA	NA	NA	NA	NA	NA	NA	NA	NA	NA
sn_broad	Inhib	carrier	chr20	833715	857463	23749	+	HAVANA	gene	ENSG00000125898	13	FAM110A	protein_coding	-0.01534564354061485	-0.05417849524908267	-0.05442199392574967	0.9569865750448463	0.9963936961320743	-5.472399142227395	NA	NA	NA	NA	NA	NA	NA	NA	NA	NA	NA	NA
sn_broad	Inhib	carrier	chr1	109910242	109930992	20751	+	HAVANA	gene	ENSG00000184371	14	CSF1	protein_coding	0.012297777165379178	0.11330326219650429	0.053348838404572704	0.9578339217683645	0.9963936961320743	-5.4913853638533725	NA	NA	NA	NA	NA	NA	NA	NA	NA	NA	NA	NA
sn_broad	Inhib	carrier	chr5	145858521	145937126	78606	-	HAVANA	gene	ENSG00000204928	3	GRXCR2	protein_coding	0.01550280195944731	0.18444588599216302	0.05345444646254416	0.9577505330611413	0.9963936961320743	-5.509615542441166	NA	NA	NA	NA	NA	NA	NA	NA	NA	NA	NA	NA
sn_broad	Inhib	carrier	chr16	57882340	57971128	88789	-	HAVANA	gene	ENSG00000070729	14	CNGB1	protein_coding	0.02629692931864569	-0.030082266575867354	0.053956168258239734	0.9573543774303711	0.9963936961320743	-5.518457497985359	NA	NA	NA	NA	NA	NA	NA	NA	NA	NA	NA	NA
sn_broad	Inhib	carrier	chr4	76708853	76802426	93574	-	HAVANA	gene	ENSG00000233860	2	SHROOM3-AS1	lncRNA	0.01863396288827382	0.4206982496407567	0.056619627080596625	0.9552515195098805	0.9963936961320743	-5.620324847579974	NA	NA	NA	NA	NA	NA	NA	NA	NA	NA	NA	NA
sn_broad	Inhib	carrier	chr13	40882577	40921774	39198	-	HAVANA	gene	ENSG00000290464	1	SUGT1P3	lncRNA	-0.010488651568382301	0.8789889680322797	-0.05381421036197288	0.9574664651597666	0.9963936961320743	-5.685766735050165	NA	NA	NA	NA	NA	NA	NA	NA	NA	NA	NA	NA
sn_broad	Inhib	carrier	chr11	121674261	121928976	254716	+	HAVANA	gene	ENSG00000286044	1	ENSG00000286044	lncRNA	-0.01211488716058029	1.2211606419612955	-0.054662430688565196	0.9567967369501849	0.9963936961320743	-5.7329871505346555	NA	NA	NA	NA	NA	NA	NA	NA	NA	NA	NA	NA
sn_broad	Inhib	carrier	chr4	88457119	88506163	49045	+	HAVANA	gene	ENSG00000138646	9	HERC5	protein_coding	0.015101771400575115	1.3774535786433995	0.056377112324803094	0.9554429767574986	0.9963936961320743	-5.771095294464299	NA	NA	NA	NA	NA	NA	NA	NA	NA	NA	NA	NA
sn_broad	Inhib	carrier	chr6	157060632	157061587	956	+	HAVANA	gene	ENSG00000288910	1	ENSG00000288910	lncRNA	-0.01056381554585717	1.6345844735788593	-0.054046718152428806	0.9572828811178242	0.9963936961320743	-5.792704297868601	NA	NA	NA	NA	NA	NA	NA	NA	NA	NA	NA	NA
sn_broad	Inhib	carrier	chr12	123960717	123961244	528	-	HAVANA	gene	ENSG00000270130	1	ENSG00000270130	lncRNA	0.008917689777342197	1.596281392049171	0.054861415048471696	0.9566396297692447	0.9963936961320743	-5.793220463636278	NA	NA	NA	NA	NA	NA	NA	NA	NA	NA	NA	NA
sn_broad	Inhib	carrier	chr5	5140330	5320304	179975	+	HAVANA	gene	ENSG00000145536	15	ADAMTS16	protein_coding	0.01376063123324145	1.4592010131186919	0.056276334796885465	0.9555225380262344	0.9963936961320743	-5.797417042951401	NA	NA	NA	NA	NA	NA	NA	NA	NA	NA	NA	NA
sn_broad	Inhib	carrier	chr16	30530367	30535347	4981	-	HAVANA	gene	ENSG00000169955	8	ZNF747	protein_coding	-0.010194344109363929	1.5894397271671787	-0.05711731802723059	0.9548586177774177	0.9963936961320743	-5.798409400118427	NA	NA	NA	NA	NA	NA	NA	NA	NA	NA	NA	NA
sn_broad	Inhib	carrier	chrY	2841602	2932000	90399	+	HAVANA	gene	ENSG00000129824	16	RPS4Y1	protein_coding	-0.008235987873479234	2.675131758039664	-0.054047527407787815	0.9572822421482624	0.9963936961320743	-5.803766333704109	NA	NA	NA	NA	NA	NA	NA	NA	NA	NA	NA	NA
sn_broad	Inhib	carrier	chr8	93715378	93716113	736	-	HAVANA	gene	ENSG00000271971	1	ENSG00000271971	lncRNA	-0.008779465422311006	1.6510262181680968	-0.05365549696584464	0.9575917838191221	0.9963936961320743	-5.810918738713101	NA	NA	NA	NA	NA	NA	NA	NA	NA	NA	NA	NA
sn_broad	Inhib	carrier	chr4	164956948	164959122	2175	+	HAVANA	gene	ENSG00000250486	5	FAM218A	lncRNA	0.008865203914783404	1.6326825253657664	0.0541890765884663	0.9571704785914784	0.9963936961320743	-5.816952501261104	NA	NA	NA	NA	NA	NA	NA	NA	NA	NA	NA	NA
sn_broad	Inhib	carrier	chr5	92082597	92479426	396830	+	HAVANA	gene	ENSG00000250049	7	ENSG00000250049	lncRNA	0.016727060917166914	1.7768363255094055	0.0537529513410181	0.9575148345964098	0.9963936961320743	-5.893347096098508	NA	NA	NA	NA	NA	NA	NA	NA	NA	NA	NA	NA
sn_broad	Inhib	carrier	chr1	153658703	153661852	3150	+	HAVANA	gene	ENSG00000143553	11	SNAPIN	protein_coding	-0.01074543467674327	2.354225653480858	-0.05462420641432258	0.9568269169519508	0.9963936961320743	-5.967612936109189	NA	NA	NA	NA	NA	NA	NA	NA	NA	NA	NA	NA
sn_broad	Inhib	carrier	chr1	35992109	36013630	21522	-	HAVANA	gene	ENSG00000271554	1	ENSG00000271554	lncRNA	0.014070938770303076	2.1933142540043336	0.05739133260136612	0.9546423021152035	0.9963936961320743	-6.002306242507042	NA	NA	NA	NA	NA	NA	NA	NA	NA	NA	NA	NA
sn_broad	Inhib	carrier	chr7	1530702	1543043	12342	+	HAVANA	gene	ENSG00000198517	10	MAFK	protein_coding	0.007830437715226957	2.5482975618850188	0.05664410668418246	0.9552321938368222	0.9963936961320743	-6.015089272973709	NA	NA	NA	NA	NA	NA	NA	NA	NA	NA	NA	NA
sn_broad	Inhib	carrier	chr13	111588201	111672608	84408	+	HAVANA	gene	ENSG00000204398	5	ENSG00000204398	lncRNA	0.011295786942747466	2.761743005066927	0.05403065051332242	0.9572955677649431	0.9963936961320743	-6.077028101505827	NA	NA	NA	NA	NA	NA	NA	NA	NA	NA	NA	NA
sn_broad	Inhib	carrier	chr7	149003062	149028662	25601	-	HAVANA	gene	ENSG00000155660	11	PDIA4	protein_coding	-0.005478292935763296	2.9664369886891517	-0.05420507169253731	0.9571578493285162	0.9963936961320743	-6.0981598873391425	NA	NA	NA	NA	NA	NA	NA	NA	NA	NA	NA	NA
sn_broad	Inhib	carrier	chr12	53441678	53446645	4968	+	HAVANA	gene	ENSG00000205352	11	PRR13	protein_coding	0.009427990866304858	3.073364902606017	0.05699099746701758	0.9549583403544475	0.9963936961320743	-6.118433929336489	NA	NA	NA	NA	NA	NA	NA	NA	NA	NA	NA	NA
sn_broad	Inhib	carrier	chr17	50110040	50130160	20121	-	HAVANA	gene	ENSG00000167100	15	SAMD14	protein_coding	0.006841809637281093	3.0590093257534754	0.055598670009018324	0.9560575490588425	0.9963936961320743	-6.12940377953935	NA	NA	NA	NA	NA	NA	NA	NA	NA	NA	NA	NA
sn_broad	Inhib	carrier	chr1	40450102	40463718	13617	+	HAVANA	gene	ENSG00000187801	15	ZFP69B	protein_coding	-0.0065067071293789525	3.06435771683935	-0.05669271796449417	0.9551938172474094	0.9963936961320743	-6.139910583645956	NA	NA	NA	NA	NA	NA	NA	NA	NA	NA	NA	NA
sn_broad	Inhib	carrier	chr16	30350773	30355308	4536	-	HAVANA	gene	ENSG00000169217	9	CD2BP2	protein_coding	0.006736552408357799	3.2565012398699014	0.05427256058069772	0.957104562215547	0.9963936961320743	-6.165777452789687	NA	NA	NA	NA	NA	NA	NA	NA	NA	NA	NA	NA
sn_broad	Inhib	carrier	chr11	36269284	36289449	20166	-	HAVANA	gene	ENSG00000110442	12	COMMD9	protein_coding	-0.004402964836460077	3.4037467939217416	-0.05339141892702274	0.9578002998935122	0.9963936961320743	-6.21282945163886	NA	NA	NA	NA	NA	NA	NA	NA	NA	NA	NA	NA
sn_broad	Inhib	carrier	chr7	134442356	134459284	16929	-	HAVANA	gene	ENSG00000085662	14	AKR1B1	protein_coding	0.007471480236902472	3.5979944883167545	0.05649439112959501	0.9553503887441719	0.9963936961320743	-6.232618686202683	NA	NA	NA	NA	NA	NA	NA	NA	NA	NA	NA	NA
sn_broad	Inhib	carrier	chr6	152987362	153002709	15348	-	HAVANA	gene	ENSG00000112031	16	MTRF1L	protein_coding	0.005261207796939615	3.7080656830421157	0.05448093743162207	0.9569400356552096	0.9963936961320743	-6.282262858954058	NA	NA	NA	NA	NA	NA	NA	NA	NA	NA	NA	NA
sn_broad	Inhib	carrier	chr5	147559994	147694827	134834	+	HAVANA	gene	ENSG00000280780	4	JAKMIP2-AS1	lncRNA	-0.013319045369265314	3.6503506190630124	-0.054517287403122956	0.9569113352765275	0.9963936961320743	-6.326428235348699	NA	NA	NA	NA	NA	NA	NA	NA	NA	NA	NA	NA
sn_broad	Inhib	carrier	chr10	100969504	100985871	16368	+	HAVANA	gene	ENSG00000095539	16	SEMA4G	protein_coding	-0.006067817297039646	4.001001972830479	-0.05528730032062165	0.956303380000217	0.9963936961320743	-6.335437623934889	NA	NA	NA	NA	NA	NA	NA	NA	NA	NA	NA	NA
sn_broad	Inhib	carrier	chr9	19053141	19102904	49764	-	HAVANA	gene	ENSG00000147874	11	HAUS6	protein_coding	0.0041621737470940445	3.972926381318837	0.05533751215896515	0.9562637367194335	0.9963936961320743	-6.3360320396168115	NA	NA	NA	NA	NA	NA	NA	NA	NA	NA	NA	NA
sn_broad	Inhib	carrier	chr16	82044336	82139631	95296	-	HAVANA	gene	ENSG00000261235	1	HSD17B2-AS1	lncRNA	0.009616838536368633	3.9798139561644557	0.05721680026839672	0.9547800829831348	0.9963936961320743	-6.344323057888848	NA	NA	NA	NA	NA	NA	NA	NA	NA	NA	NA	NA
sn_broad	Inhib	carrier	chr18	67516546	67899619	383074	+	HAVANA	gene	ENSG00000265533	1	DSEL-AS1	lncRNA	-0.010331979985408468	4.18050939469614	-0.05645641036511134	0.9553803733213828	0.9963936961320743	-6.361601300191726	NA	NA	NA	NA	NA	NA	NA	NA	NA	NA	NA	NA
sn_broad	Inhib	carrier	chr9	137554444	137578925	24482	-	HAVANA	gene	ENSG00000148399	13	DPH7	protein_coding	-0.0067489147360801915	4.150242426588686	-0.05715161430790883	0.9548315430300716	0.9963936961320743	-6.364705117010848	NA	NA	NA	NA	NA	NA	NA	NA	NA	NA	NA	NA
sn_broad	Inhib	carrier	chr1	150560895	150579738	18844	-	HAVANA	gene	ENSG00000143384	14	MCL1	protein_coding	0.009535905480609008	4.203310633487013	0.05706598916952358	0.9548991387711174	0.9963936961320743	-6.3796906864527	NA	NA	NA	NA	NA	NA	NA	NA	NA	NA	NA	NA
sn_broad	Inhib	carrier	chr2	215311956	215349773	37818	+	HAVANA	gene	ENSG00000138363	15	ATIC	protein_coding	-0.003924597481138381	4.374545885637253	-0.056254581822694834	0.9555397115017519	0.9963936961320743	-6.421254480513376	NA	NA	NA	NA	NA	NA	NA	NA	NA	NA	NA	NA
sn_broad	Inhib	carrier	chr6	43040777	43075095	34319	+	HAVANA	gene	ENSG00000137171	15	KLC4	protein_coding	-0.005137599796813497	4.428213880887531	-0.05387941082306787	0.9574149837875803	0.9963936961320743	-6.431474339473533	NA	NA	NA	NA	NA	NA	NA	NA	NA	NA	NA	NA
sn_broad	Inhib	carrier	chr15	43777087	43804427	27341	+	HAVANA	gene	ENSG00000140264	22	SERF2	protein_coding	0.008883654949500386	4.507964211096478	0.05507143730172854	0.956473809597635	0.9963936961320743	-6.440668628991777	NA	NA	NA	NA	NA	NA	NA	NA	NA	NA	NA	NA
sn_broad	Inhib	carrier	chr12	21437615	21471250	33636	+	HAVANA	gene	ENSG00000121350	16	PYROXD1	protein_coding	0.004677163345380375	4.524648505171533	0.05340350524088388	0.9577907564709663	0.9963936961320743	-6.441050449339023	NA	NA	NA	NA	NA	NA	NA	NA	NA	NA	NA	NA
sn_broad	Inhib	carrier	chr5	134905120	135007959	102840	+	HAVANA	gene	ENSG00000132570	15	PCBD2	protein_coding	-0.006330886794667201	4.559148517044349	-0.053858662472909796	0.9574313663743699	0.9963936961320743	-6.457488455153817	NA	NA	NA	NA	NA	NA	NA	NA	NA	NA	NA	NA
sn_broad	Inhib	carrier	chr20	62231922	62296213	64292	+	HAVANA	gene	ENSG00000130703	17	OSBPL2	protein_coding	0.003872360897334559	4.81457482653262	0.056679218173867854	0.9552044747611563	0.9963936961320743	-6.504622991243348	NA	NA	NA	NA	NA	NA	NA	NA	NA	NA	NA	NA
sn_broad	Inhib	carrier	chr7	4905989	4959213	53225	-	HAVANA	gene	ENSG00000136297	15	MMD2	protein_coding	-0.006720646488456605	5.006779975956393	-0.05355146256281308	0.9576739290409357	0.9963936961320743	-6.535635493909949	NA	NA	NA	NA	NA	NA	NA	NA	NA	NA	NA	NA
sn_broad	Inhib	carrier	chr10	68988803	69043544	54742	+	HAVANA	gene	ENSG00000198954	9	KIFBP	protein_coding	0.004509195794402565	5.070014633594935	0.05365573350532722	0.9575915970488669	0.9963936961320743	-6.545703896773443	NA	NA	NA	NA	NA	NA	NA	NA	NA	NA	NA	NA
sn_broad	Inhib	carrier	chr1	150293861	150308979	15119	+	HAVANA	gene	ENSG00000266472	6	MRPS21	protein_coding	-0.006856573502628915	5.101677862251272	-0.05711998340076722	0.954856513631394	0.9963936961320743	-6.545972586770879	NA	NA	NA	NA	NA	NA	NA	NA	NA	NA	NA	NA
sn_broad	Inhib	carrier	chr11	57712593	57740973	28381	+	HAVANA	gene	ENSG00000213593	10	TMX2	protein_coding	-0.004011483346961775	5.344429952489996	-0.05473111374131924	0.9567425083632376	0.9963936961320743	-6.587248172842759	NA	NA	NA	NA	NA	NA	NA	NA	NA	NA	NA	NA
sn_broad	Inhib	carrier	chr14	55051647	55070194	18548	+	HAVANA	gene	ENSG00000168175	16	MAPK1IP1L	protein_coding	-0.0034513992377762648	5.5581016021093586	-0.05467713146656746	0.956785129958286	0.9963936961320743	-6.620374283251409	NA	NA	NA	NA	NA	NA	NA	NA	NA	NA	NA	NA
sn_broad	Inhib	carrier	chr12	49568218	49644666	76449	+	HAVANA	gene	ENSG00000110844	14	PRPF40B	protein_coding	0.0034836104823816605	5.749593500318141	0.0542325622200247	0.9571361436443742	0.9963936961320743	-6.64618241048314	NA	NA	NA	NA	NA	NA	NA	NA	NA	NA	NA	NA
sn_broad	Inhib	carrier	chr1	94418389	94518666	100278	+	HAVANA	gene	ENSG00000117528	14	ABCD3	protein_coding	-0.004019802182937848	5.805807237826227	-0.056919072937541663	0.9550151208294313	0.9963936961320743	-6.650935270120801	NA	NA	NA	NA	NA	NA	NA	NA	NA	NA	NA	NA
sn_broad	Inhib	carrier	chr8	63168553	63212786	44234	+	HAVANA	gene	ENSG00000185728	17	YTHDF3	protein_coding	-0.0034140136431668466	5.883874047755384	-0.057232199679719355	0.9547679261853839	0.9963936961320743	-6.665785378317815	NA	NA	NA	NA	NA	NA	NA	NA	NA	NA	NA	NA
sn_broad	Inhib	carrier	chr10	117277274	117375440	98167	-	HAVANA	gene	ENSG00000165650	12	PDZD8	protein_coding	0.0028575838784443697	6.070120401589959	0.05363105325251439	0.95761108445197	0.9963936961320743	-6.681641849426937	NA	NA	NA	NA	NA	NA	NA	NA	NA	NA	NA	NA
sn_broad	Inhib	carrier	chr8	6708642	6761503	52862	+	HAVANA	gene	ENSG00000155189	12	AGPAT5	protein_coding	0.0034179128478042387	6.126397283880399	0.05690791261106487	0.9550239313172495	0.9963936961320743	-6.685931175999139	NA	NA	NA	NA	NA	NA	NA	NA	NA	NA	NA	NA
sn_broad	Inhib	carrier	chr1	230906243	230978875	72633	-	HAVANA	gene	ENSG00000143643	13	TTC13	protein_coding	0.0039843924597717795	6.252920987373231	0.055755619908701315	0.955933636477557	0.9963936961320743	-6.694066258698365	NA	NA	NA	NA	NA	NA	NA	NA	NA	NA	NA	NA
sn_broad	Inhib	carrier	chr18	65750252	65890337	140086	+	HAVANA	gene	ENSG00000081138	14	CDH7	protein_coding	-0.004631544397762255	6.203000954055738	-0.05407560997055721	0.9572600688155612	0.9963936961320743	-6.696053337043859	NA	NA	NA	NA	NA	NA	NA	NA	NA	NA	NA	NA
sn_broad	Inhib	carrier	chr6	87590067	87667453	77387	+	HAVANA	gene	ENSG00000135336	16	ORC3	protein_coding	-0.0028741658756286093	6.360079539711983	-0.056203049220298854	0.9555803953993607	0.9963936961320743	-6.703972988485021	NA	NA	NA	NA	NA	NA	NA	NA	NA	NA	NA	NA
sn_broad	Inhib	carrier	chr20	41028822	41124487	95666	+	HAVANA	gene	ENSG00000198900	7	TOP1	protein_coding	0.0034790558628596813	6.524227284249535	0.056120630630566916	0.9556454633831224	0.9963936961320743	-6.715114602593651	NA	NA	NA	NA	NA	NA	NA	NA	NA	NA	NA	NA
sn_broad	Inhib	carrier	chr2	101345550	101387503	41954	-	HAVANA	gene	ENSG00000175874	10	CREG2	protein_coding	0.00647627033571041	6.602271199511669	0.05590419979256347	0.9558163330924121	0.9963936961320743	-6.720240757898023	NA	NA	NA	NA	NA	NA	NA	NA	NA	NA	NA	NA
sn_broad	Inhib	carrier	chr5	79612120	79688246	76127	+	HAVANA	gene	ENSG00000164329	15	TENT2	protein_coding	-0.0033559441584523064	6.859661406042639	-0.05560428449847673	0.9560531163773491	0.9963936961320743	-6.7327318840337185	NA	NA	NA	NA	NA	NA	NA	NA	NA	NA	NA	NA
sn_broad	Inhib	carrier	chr13	21348784	21459370	110587	-	HAVANA	gene	ENSG00000180776	17	ZDHHC20	protein_coding	-0.003441254466156618	6.8359603975713155	-0.055189065076051105	0.9563809390790862	0.9963936961320743	-6.737045934120874	NA	NA	NA	NA	NA	NA	NA	NA	NA	NA	NA	NA
sn_broad	Inhib	carrier	chr2	69960104	70103220	143117	-	HAVANA	gene	ENSG00000179818	17	PCBP1-AS1	lncRNA	-0.003576426292505097	6.893706793859169	-0.05422308161649258	0.9571436292367033	0.9963936961320743	-6.74083295410457	NA	NA	NA	NA	NA	NA	NA	NA	NA	NA	NA	NA
sn_broad	Inhib	carrier	chr4	142023160	142847432	824273	-	HAVANA	gene	ENSG00000109452	13	INPP4B	protein_coding	0.006423673460306034	10.013653105425565	0.05559001321280583	0.9560643836671207	0.9963936961320743	-6.76796297166232	NA	NA	NA	NA	NA	NA	NA	NA	NA	NA	NA	NA
sn_broad	Inhib	carrier	chr2	225399710	225729887	330178	+	HAVANA	gene	ENSG00000144460	13	NYAP2	protein_coding	0.004800445411984988	8.358959106427042	0.05381263335266261	0.9574677103465801	0.9963936961320743	-6.769377107639683	NA	NA	NA	NA	NA	NA	NA	NA	NA	NA	NA	NA
sn_broad	Inhib	carrier	chr11	117427772	117817525	389754	-	HAVANA	gene	ENSG00000177103	15	DSCAML1	protein_coding	0.004917511800142549	8.430167340035002	0.05568375079542731	0.9559903772942862	0.9963936961320743	-6.769594001635623	NA	NA	NA	NA	NA	NA	NA	NA	NA	NA	NA	NA
sn_broad	Inhib	carrier	chr12	55835433	55842966	7534	-	HAVANA	gene	ENSG00000123342	16	MMP19	protein_coding	-0.024595649015618004	-1.6710172855258685	-0.05318694784129796	0.9579617523977175	0.9964337052337043	-5.236018666194692	NA	NA	NA	NA	NA	NA	NA	NA	NA	NA	NA	NA
sn_broad	Inhib	carrier	chr20	316860	348490	31631	-	HAVANA	gene	ENSG00000225377	6	NRSN2-AS1	lncRNA	-0.005948379054409925	3.453615783410923	-0.05306895532316375	0.9580549213499606	0.9964337052337043	-6.229004129433578	NA	NA	NA	NA	NA	NA	NA	NA	NA	NA	NA	NA
sn_broad	Inhib	carrier	chr1	109249539	109275751	26213	+	HAVANA	gene	ENSG00000143126	8	CELSR2	protein_coding	0.005010880743315571	5.214488559970488	0.05312512584749363	0.9580105680478808	0.9964337052337043	-6.5655360551276525	NA	NA	NA	NA	NA	NA	NA	NA	NA	NA	NA	NA
sn_broad	Inhib	carrier	chr1	246839098	246931948	92851	-	HAVANA	gene	ENSG00000153207	16	AHCTF1	protein_coding	0.0035290494207220746	6.462575642586867	0.05310656779764362	0.9580252218177984	0.9964337052337043	-6.715842522058235	NA	NA	NA	NA	NA	NA	NA	NA	NA	NA	NA	NA
sn_broad	Inhib	carrier	chr1	26693236	26782104	88869	+	HAVANA	gene	ENSG00000117713	21	ARID1A	protein_coding	-0.0031300057177263696	6.595581916828128	-0.052997509621708856	0.9581113364169273	0.9964449169165805	-6.721862417115234	NA	NA	NA	NA	NA	NA	NA	NA	NA	NA	NA	NA
sn_broad	Inhib	carrier	chr6	87151159	87155285	4127	-	HAVANA	gene	ENSG00000272008	1	ENSG00000272008	lncRNA	0.011896829810263965	0.4450483674495147	0.05293189275751355	0.9581631491031758	0.9964513412396573	-5.603550118990032	NA	NA	NA	NA	NA	NA	NA	NA	NA	NA	NA	NA
sn_broad	Inhib	carrier	chr16	11741910	11744506	2597	+	HAVANA	gene	ENSG00000262420	3	TXNDC11-AS1	lncRNA	-0.017357429320488615	-0.8078009348075197	-0.05286312037723537	0.9582174536624033	0.9964603562755906	-5.346662526449752	NA	NA	NA	NA	NA	NA	NA	NA	NA	NA	NA	NA
sn_broad	Inhib	carrier	chr6	134428239	134520585	92347	-	HAVANA	gene	ENSG00000231971	6	CT69	lncRNA	0.019021804019731414	0.5060843920955104	0.05279900386144629	0.9582680820074165	0.9964655477013019	-5.598572289138627	NA	NA	NA	NA	NA	NA	NA	NA	NA	NA	NA	NA
sn_broad	Inhib	carrier	chr2	80572681	80618777	46097	-	HAVANA	gene	ENSG00000237031	7	ENSG00000237031	lncRNA	-0.013572989304619476	1.1667473730460116	-0.05266663410834055	0.958372605739497	0.9965267796715043	-5.766982649680468	NA	NA	NA	NA	NA	NA	NA	NA	NA	NA	NA	NA
sn_broad	Inhib	carrier	chr1	1352689	1361777	9089	-	HAVANA	gene	ENSG00000162576	17	MXRA8	protein_coding	0.016721163903755346	-0.567295075767885	0.052163455775372944	0.9587699396134348	0.9965599879979913	-5.396182962146396	NA	NA	NA	NA	NA	NA	NA	NA	NA	NA	NA	NA
sn_broad	Inhib	carrier	chr2	237612977	237626525	13549	+	HAVANA	gene	ENSG00000227107	1	ENSG00000227107	lncRNA	-0.013325453359680273	-0.64074773091444015	-0.05210455061663544	0.9588164546753323	0.9965599879979913	-5.42326768337091	NA	NA	NA	NA	NA	NA	NA	NA	NA	NA	NA	NA
sn_broad	Inhib	carrier	chr4	3758748	3763390	4643	-	HAVANA	gene	ENSG00000250986	1	LINC02600	lncRNA	-0.015681518629420944	-0.10894748313598578	-0.05232444957841429	0.958642809963654	0.9965599879979913	-5.479533536388772	NA	NA	NA	NA	NA	NA	NA	NA	NA	NA	NA	NA
sn_broad	Inhib	carrier	chr22	41207592	41228500	20909	-	HAVANA	gene	ENSG00000235513	2	L3MBTL2-AS1	lncRNA	0.011643473346159006	1.4018595245881051	0.05206491598691627	0.9588477526498516	0.9965599879979913	-5.811251967146153	NA	NA	NA	NA	NA	NA	NA	NA	NA	NA	NA	NA
sn_broad	Inhib	carrier	chr5	131210048	131223514	13467	+	HAVANA	gene	ENSG00000290020	1	ENSG00000290020	lncRNA	-0.008120786339579467	1.719232809542552	-0.05252670517957664	0.9584830992784957	0.9965599879979913	-5.825317432183496	NA	NA	NA	NA	NA	NA	NA	NA	NA	NA	NA	NA
sn_broad	Inhib	carrier	chrX	154483717	154486615	2899	-	HAVANA	gene	ENSG00000102178	13	UBL4A	protein_coding	0.009549263021856103	2.362786180321292	0.05218143438751973	0.958755742647696	0.9965599879979913	-5.965688008458794	NA	NA	NA	NA	NA	NA	NA	NA	NA	NA	NA	NA
sn_broad	Inhib	carrier	chr14	41583657	41604988	21332	-	HAVANA	gene	ENSG00000258636	2	LRFN5-DT	lncRNA	0.009387029812164105	2.7920845233131635	0.05217616670077099	0.9587599023204227	0.9965599879979913	-6.056753773134949	NA	NA	NA	NA	NA	NA	NA	NA	NA	NA	NA	NA
sn_broad	Inhib	carrier	chr19	45769709	45782552	12844	-	HAVANA	gene	ENSG00000104936	20	DMPK	protein_coding	-0.006108460879632904	3.7912371912584226	-0.0522263611091244	0.9587202659358247	0.9965599879979913	-6.290885302887148	NA	NA	NA	NA	NA	NA	NA	NA	NA	NA	NA	NA
sn_broad	Inhib	carrier	chr20	37983007	38033461	50455	-	HAVANA	gene	ENSG00000101407	13	TTI1	protein_coding	0.003695365178304044	4.181149896953354	0.05204820657558661	0.9588609474627798	0.9965599879979913	-6.391406928068349	NA	NA	NA	NA	NA	NA	NA	NA	NA	NA	NA	NA
sn_broad	Inhib	carrier	chr3	66378797	66501263	122467	-	HAVANA	gene	ENSG00000144749	14	LRIG1	protein_coding	-0.00591752541680135	5.140939046653682	-0.05239873176745105	0.9585841529947019	0.9965599879979913	-6.567142122660462	NA	NA	NA	NA	NA	NA	NA	NA	NA	NA	NA	NA
sn_broad	Inhib	carrier	chr5	146307098	146376963	69866	-	HAVANA	gene	ENSG00000250025	2	ENSG00000250025	lncRNA	-0.03007648004350094	-1.977337059754983	-0.05171984397078305	0.9591202458471189	0.9966397262681121	-5.1126690258173655	NA	NA	NA	NA	NA	NA	NA	NA	NA	NA	NA	NA
sn_broad	Inhib	carrier	chr17	8247618	8270491	22874	+	HAVANA	gene	ENSG00000178921	14	PFAS	protein_coding	-0.006307963932796534	2.467231556242829	-0.05176624345894154	0.9590836052454854	0.9966397262681121	-5.9999578278337875	NA	NA	NA	NA	NA	NA	NA	NA	NA	NA	NA	NA
sn_broad	Inhib	carrier	chr1	26876132	26890283	14152	-	HAVANA	gene	ENSG00000142751	15	GPN2	protein_coding	0.005350798294255776	3.4550608940650696	0.051761179583748734	0.9590876040660649	0.9966397262681121	-6.219052065727046	NA	NA	NA	NA	NA	NA	NA	NA	NA	NA	NA	NA
sn_broad	Inhib	carrier	chr5	6633427	6674386	40960	+	HAVANA	gene	ENSG00000145545	12	SRD5A1	protein_coding	0.004057434577951824	4.709365752101997	0.05179967543312125	0.959057204845933	0.9966397262681121	-6.48468247923796	NA	NA	NA	NA	NA	NA	NA	NA	NA	NA	NA	NA
sn_broad	Inhib	carrier	chr3	47495640	47513712	18073	-	HAVANA	gene	ENSG00000163832	16	ELP6	protein_coding	0.005373762600269227	3.9726457073952104	0.05164939676346445	0.9591758765499334	0.9966414270558736	-6.344517253683644	NA	NA	NA	NA	NA	NA	NA	NA	NA	NA	NA	NA
sn_broad	Inhib	carrier	chr6	31530219	31542448	12230	-	HAVANA	gene	ENSG00000198563	14	DDX39B	protein_coding	-0.003363828594590945	5.3564847335647	-0.05160216953075815	0.9592131710363719	0.9966414270558736	-6.59418105462376	NA	NA	NA	NA	NA	NA	NA	NA	NA	NA	NA	NA
sn_broad	Inhib	carrier	chr1	156591756	156609507	17752	+	HAVANA	gene	ENSG00000163382	13	NAXE	protein_coding	0.004614227843581009	4.871761429227503	0.05151326459653179	0.9592833779007681	0.9966651499048947	-6.514857621492005	NA	NA	NA	NA	NA	NA	NA	NA	NA	NA	NA	NA
sn_broad	Inhib	carrier	chr12	3381349	3593973	212625	+	HAVANA	gene	ENSG00000111218	12	PRMT8	protein_coding	0.0039210039302446376	6.2315956077457635	0.051457653133236275	0.9593272935906194	0.9966651499048947	-6.692793734732289	NA	NA	NA	NA	NA	NA	NA	NA	NA	NA	NA	NA
sn_broad	Inhib	carrier	chr2	10721100	10785110	64011	+	HAVANA	gene	ENSG00000143882	12	ATP6V1C2	protein_coding	0.012059707648499651	0.17457441634200807	0.05119205322667176	0.9595370363690721	0.9966679515830448	-5.535869043953856	NA	NA	NA	NA	NA	NA	NA	NA	NA	NA	NA	NA
sn_broad	Inhib	carrier	chr20	41098019	41138003	39985	-	HAVANA	gene	ENSG00000226648	2	PLCG1-AS1	lncRNA	0.009492367302949667	1.78935866413997	0.05104963013369902	0.959649508316095	0.9966679515830448	-5.856364110606123	NA	NA	NA	NA	NA	NA	NA	NA	NA	NA	NA	NA
sn_broad	Inhib	carrier	chr8	10482878	10547624	64747	-	HAVANA	gene	ENSG00000253649	6	PRSS51	protein_coding	-0.015095355754627171	2.2600787599321883	-0.0513581700925388	0.9594058544511515	0.9966679515830448	-6.026447395588139	NA	NA	NA	NA	NA	NA	NA	NA	NA	NA	NA	NA
sn_broad	Inhib	carrier	chr16	89720400	89740925	20526	+	HAVANA	gene	ENSG00000158805	12	ZNF276	protein_coding	-0.0050070738858400965	3.839729051209781	-0.051240395613641	0.9594988604329064	0.9966679515830448	-6.307066552543417	NA	NA	NA	NA	NA	NA	NA	NA	NA	NA	NA	NA
sn_broad	Inhib	carrier	chr9	128947699	129007096	59398	+	HAVANA	gene	ENSG00000095319	14	NUP188	protein_coding	-0.0038319081207154326	4.292817885467062	-0.051126562877197336	0.9595887541906727	0.9966679515830448	-6.405027329589504	NA	NA	NA	NA	NA	NA	NA	NA	NA	NA	NA	NA
sn_broad	Inhib	carrier	chr12	121429096	121581023	151928	-	HAVANA	gene	ENSG00000089094	20	KDM2B	protein_coding	-0.0027893085562600284	5.746162913681651	-0.05105254934065377	0.9596472030010289	0.9966679515830448	-6.6455751314457006	NA	NA	NA	NA	NA	NA	NA	NA	NA	NA	NA	NA
sn_broad	Inhib	carrier	chr3	87792706	87993839	201134	+	HAVANA	gene	ENSG00000179097	7	HTR1F	protein_coding	-0.006904291832815268	6.682059071731228	-0.05121156360273481	0.9595216290322109	0.9966679515830448	-6.726791387597205	NA	NA	NA	NA	NA	NA	NA	NA	NA	NA	NA	NA
sn_broad	Inhib	carrier	chr16	10528422	10580632	52211	-	HAVANA	gene	ENSG00000213853	10	EMP2	protein_coding	0.015281593906807167	-0.20642738761775237	0.05088817600175839	0.9597770101562719	0.9966912320714355	-5.473707536656537	NA	NA	NA	NA	NA	NA	NA	NA	NA	NA	NA	NA
sn_broad	Inhib	carrier	chr20	62816244	62841159	24916	+	HAVANA	gene	ENSG00000092758	18	COL9A3	protein_coding	0.015482048454306674	0.4822157915902844	0.050771874947663706	0.9598688548604419	0.9966912320714355	-5.59633458272913	NA	NA	NA	NA	NA	NA	NA	NA	NA	NA	NA	NA
sn_broad	Inhib	carrier	chr17	45999250	45999694	445	+	HAVANA	gene	ENSG00000256762	1	STH	protein_coding	0.01439845584497923	0.39325998391369493	0.0507487599634983	0.9598871091805423	0.9966912320714355	-5.597956790344998	NA	NA	NA	NA	NA	NA	NA	NA	NA	NA	NA	NA
sn_broad	Inhib	carrier	chr20	38926312	38953106	26795	+	HAVANA	gene	ENSG00000101447	15	FAM83D	protein_coding	-0.010745630725304323	1.1858503694172593	-0.05071951140750073	0.9599102073247832	0.9966912320714355	-5.705838352223888	NA	NA	NA	NA	NA	NA	NA	NA	NA	NA	NA	NA
sn_broad	Inhib	carrier	chr19	37181579	37218153	36575	-	HAVANA	gene	ENSG00000245680	11	ZNF585B	protein_coding	-0.00330287227916104	4.990599838860762	-0.05083049380317315	0.9598225625919873	0.9966912320714355	-6.537119045629026	NA	NA	NA	NA	NA	NA	NA	NA	NA	NA	NA	NA
sn_broad	Inhib	carrier	chr2	202265736	202303661	37926	+	HAVANA	gene	ENSG00000055044	11	NOP58	protein_coding	0.004346079258809699	5.824233134740114	0.050674437540153036	0.9599458030896401	0.9966912320714355	-6.654795007285582	NA	NA	NA	NA	NA	NA	NA	NA	NA	NA	NA	NA
sn_broad	Inhib	carrier	chr1	202147013	202161588	14576	-	HAVANA	gene	ENSG00000143851	16	PTPN7	protein_coding	0.016814768634590305	-0.4726030169167421	0.050496750157626405	0.9600861273085436	0.9967679646193911	-5.449703805458452	NA	NA	NA	NA	NA	NA	NA	NA	NA	NA	NA	NA
sn_broad	Inhib	carrier	chr5	97504663	97690180	185518	+	HAVANA	gene	ENSG00000250331	2	LINC01340	lncRNA	-0.012322171760956402	1.824884141654965	-0.05046524644074297	0.9601110067265872	0.9967679646193911	-5.839332064999578	NA	NA	NA	NA	NA	NA	NA	NA	NA	NA	NA	NA
sn_broad	Inhib	carrier	chr1	42925353	42958893	33541	-	HAVANA	gene	ENSG00000117394	24	SLC2A1	protein_coding	-0.007981148556990947	2.6368653786503633	-0.05028268793208621	0.9602551793921489	0.9968590849427729	-6.0418343355914015	NA	NA	NA	NA	NA	NA	NA	NA	NA	NA	NA	NA
sn_broad	Inhib	carrier	chr7	100889994	100896974	6981	-	HAVANA	gene	ENSG00000087085	16	ACHE	protein_coding	0.008377673239039929	3.5498982421658654	0.05018068069602741	0.9603357385743635	0.9968590849427729	-6.224760375297878	NA	NA	NA	NA	NA	NA	NA	NA	NA	NA	NA	NA
sn_broad	Inhib	carrier	chr19	5158495	5340812	182318	-	HAVANA	gene	ENSG00000105426	19	PTPRS	protein_coding	-0.003248985014663308	7.270319635470438	-0.05020330200579829	0.9603178735870471	0.9968590849427729	-6.751541703096668	NA	NA	NA	NA	NA	NA	NA	NA	NA	NA	NA	NA
sn_broad	Inhib	carrier	chr1	36455718	36464384	8667	-	HAVANA	gene	ENSG00000116898	12	MRPS15	protein_coding	0.006953583521309481	2.769555378853057	0.049776383197723095	0.9606550326241344	0.9970483238591109	-6.06112120934357	NA	NA	NA	NA	NA	NA	NA	NA	NA	NA	NA	NA
sn_broad	Inhib	carrier	chr14	77672404	77708023	35620	-	HAVANA	gene	ENSG00000100601	10	ALKBH1	protein_coding	0.003989491827758318	4.183384164781836	0.04978180258453357	0.9606507526179262	0.9970483238591109	-6.383208227830138	NA	NA	NA	NA	NA	NA	NA	NA	NA	NA	NA	NA
sn_broad	Inhib	carrier	chr5	74627406	74641424	14019	-	HAVANA	gene	ENSG00000171617	16	ENC1	protein_coding	-0.008786134812775348	5.662698071425699	-0.04982344999786685	0.9606178612636984	0.9970483238591109	-6.630311383336477	NA	NA	NA	NA	NA	NA	NA	NA	NA	NA	NA	NA
sn_broad	Inhib	carrier	chrX	19912860	19991061	78202	-	HAVANA	gene	ENSG00000173681	17	BCLAF3	protein_coding	-0.00296519688140906	5.650626823625378	-0.049698651490580684	0.9607164220236246	0.9970646454149837	-6.636714477157952	NA	NA	NA	NA	NA	NA	NA	NA	NA	NA	NA	NA
sn_broad	Inhib	carrier	chr17	39603536	39609777	6242	-	HAVANA	gene	ENSG00000171532	5	NEUROD2	protein_coding	0.026698298916248475	-0.298791267867938	0.049301532665975374	0.9610300544443101	0.9971100395513662	-5.348255986263425	NA	NA	NA	NA	NA	NA	NA	NA	NA	NA	NA	NA
sn_broad	Inhib	carrier	chr10	93772681	93788605	15925	-	HAVANA	gene	ENSG00000280485	1	ENSG00000280485	lncRNA	0.015577591633092247	0.15246231306610633	0.04865800870156281	0.961538303663029	0.9971100395513662	-5.550213911319012	NA	NA	NA	NA	NA	NA	NA	NA	NA	NA	NA	NA
sn_broad	Inhib	carrier	chr17	42678889	42683917	5029	-	HAVANA	gene	ENSG00000184451	5	CCR10	protein_coding	-0.00994099289651329	1.2865404769294568	-0.048602501538363214	0.9615821434775872	0.9971100395513662	-5.742463968926921	NA	NA	NA	NA	NA	NA	NA	NA	NA	NA	NA	NA
sn_broad	Inhib	carrier	chr14	66932448	66934157	1710	+	HAVANA	gene	ENSG00000289208	1	ENSG00000289208	lncRNA	0.007576640813247382	1.7212270713920401	0.048605150233262534	0.9615800515233048	0.9971100395513662	-5.831776761451777	NA	NA	NA	NA	NA	NA	NA	NA	NA	NA	NA	NA
sn_broad	Inhib	carrier	chr20	44864435	44885604	21170	-	HAVANA	gene	ENSG00000286100	1	ENSG00000286100	lncRNA	-0.024950743519544183	1.6044169436109514	-0.04933181424985128	0.9610061387418227	0.9971100395513662	-5.840748586700595	NA	NA	NA	NA	NA	NA	NA	NA	NA	NA	NA	NA
sn_broad	Inhib	carrier	chr2	86784610	86808396	23787	-	HAVANA	gene	ENSG00000153563	17	CD8A	protein_coding	-0.00631740483934351	2.006814661652325	-0.04902057277009797	0.9612519519055944	0.9971100395513662	-5.91101924344442	NA	NA	NA	NA	NA	NA	NA	NA	NA	NA	NA	NA
sn_broad	Inhib	carrier	chr7	76302673	76304295	1623	+	HAVANA	gene	ENSG00000106211	10	HSPB1	protein_coding	-0.016777298245070682	2.392995056158152	-0.04900286599035839	0.9612659365324863	0.9971100395513662	-5.916726171050445	NA	NA	NA	NA	NA	NA	NA	NA	NA	NA	NA	NA
sn_broad	Inhib	carrier	chr5	180826871	180831621	4751	-	HAVANA	gene	ENSG00000278970	4	HEIH	lncRNA	-0.010143094210905756	2.309755973475123	-0.049245010643016125	0.9610746943444526	0.9971100395513662	-5.953724659400716	NA	NA	NA	NA	NA	NA	NA	NA	NA	NA	NA	NA
sn_broad	Inhib	carrier	chr13	107788342	107835451	47110	-	HAVANA	gene	ENSG00000227248	1	NALF1-IT1	lncRNA	0.005931822753431071	2.411678879736035	0.04946370251682161	0.9609019768363362	0.9971100395513662	-5.991766765334126	NA	NA	NA	NA	NA	NA	NA	NA	NA	NA	NA	NA
sn_broad	Inhib	carrier	chr1	228208044	228378876	170833	+	HAVANA	gene	ENSG00000154358	23	OBSCN	protein_coding	0.007036326204497678	3.6673553951158033	0.04868211589987318	0.9615192637243477	0.9971100395513662	-6.270198061504468	NA	NA	NA	NA	NA	NA	NA	NA	NA	NA	NA	NA
sn_broad	Inhib	carrier	chr5	34838833	34900511	61679	+	HAVANA	gene	ENSG00000205838	15	TTC23L	protein_coding	-0.005615650294793717	3.84448673124979	-0.04879782963549349	0.9614278729857251	0.9971100395513662	-6.321091663338762	NA	NA	NA	NA	NA	NA	NA	NA	NA	NA	NA	NA
sn_broad	Inhib	carrier	chr17	38195703	38257381	61679	-	HAVANA	gene	ENSG00000291088	1	NPEPPSP1	lncRNA	0.004761140973553513	3.943201747601018	0.049105959296537716	0.9611845147089466	0.9971100395513662	-6.338121335119895	NA	NA	NA	NA	NA	NA	NA	NA	NA	NA	NA	NA
sn_broad	Inhib	carrier	chr1	112849821	112877878	28058	+	HAVANA	gene	ENSG00000224167	3	LINC01357	lncRNA	-0.005552851799856207	4.021600332960594	-0.04899003620178373	0.9612760693713196	0.9971100395513662	-6.340998446675916	NA	NA	NA	NA	NA	NA	NA	NA	NA	NA	NA	NA
sn_broad	Inhib	carrier	chr14	77274956	77320883	45928	-	HAVANA	gene	ENSG00000009830	13	POMT2	protein_coding	0.0040539936475543215	4.0943400049376155	0.048726520312365414	0.9614841930446429	0.9971100395513662	-6.364377088753042	NA	NA	NA	NA	NA	NA	NA	NA	NA	NA	NA	NA
sn_broad	Inhib	carrier	chr11	33703010	33736479	33470	-	HAVANA	gene	ENSG00000085063	18	CD59	protein_coding	-0.005085742634900914	4.926414886089318	-0.049355871405191425	0.9609871389770315	0.9971100395513662	-6.521503509973231	NA	NA	NA	NA	NA	NA	NA	NA	NA	NA	NA	NA
sn_broad	Inhib	carrier	chr5	152618965	153223543	604579	-	HAVANA	gene	ENSG00000249484	9	LINC01470	lncRNA	0.011019925027187405	6.036251480671294	0.04944561255036214	0.9609162637773412	0.9971100395513662	-6.650790700689556	NA	NA	NA	NA	NA	NA	NA	NA	NA	NA	NA	NA
sn_broad	Inhib	carrier	chr20	3249306	3407669	158364	-	HAVANA	gene	ENSG00000088854	13	DNAAF9	protein_coding	0.0028104543025593287	7.82725368079708	0.04870316620335585	0.961502638149443	0.9971100395513662	-6.76426842682162	NA	NA	NA	NA	NA	NA	NA	NA	NA	NA	NA	NA
sn_broad	Inhib	carrier	chr5	155870344	156767788	897445	+	HAVANA	gene	ENSG00000170624	14	SGCD	protein_coding	0.005534512248963175	8.294947279542757	0.049148678034372735	0.9611507761009749	0.9971100395513662	-6.7684937418499675	NA	NA	NA	NA	NA	NA	NA	NA	NA	NA	NA	NA
sn_broad	Inhib	carrier	chr2	172081990	172083704	1715	-	HAVANA	gene	ENSG00000288958	1	ENSG00000288958	lncRNA	0.009441897513681186	1.9960611048952446	0.04853382800619046	0.9616363823208487	0.997118929051939	-5.905246916395045	NA	NA	NA	NA	NA	NA	NA	NA	NA	NA	NA	NA
sn_broad	Inhib	carrier	chrX	108044970	108079184	34215	+	HAVANA	gene	ENSG00000101842	14	VSIG1	protein_coding	-0.011809452438192647	1.0299150610283003	-0.0484565850584805	0.9616973895730695	0.9971348355253323	-5.6876112816395334	NA	NA	NA	NA	NA	NA	NA	NA	NA	NA	NA	NA
sn_broad	Inhib	carrier	chr3	119294383	119420714	126332	+	HAVANA	gene	ENSG00000031081	11	ARHGAP31	protein_coding	0.007970767620164132	4.140837907532587	0.04823582629469357	0.961871748353988	0.9972605562911653	-6.364411512399279	NA	NA	NA	NA	NA	NA	NA	NA	NA	NA	NA	NA
sn_broad	Inhib	carrier	chr1	182096338	182329213	232876	-	HAVANA	gene	ENSG00000228918	5	LINC01344	lncRNA	0.010963054057965937	4.990489205965157	0.04807175895558245	0.9620013325926637	0.9972605562911653	-6.5324379181863605	NA	NA	NA	NA	NA	NA	NA	NA	NA	NA	NA	NA
sn_broad	Inhib	carrier	chr14	21209136	21269494	60359	-	HAVANA	gene	ENSG00000092199	19	HNRNPC	protein_coding	-0.002689733204090494	7.371371914691491	-0.04814918382613496	0.9619401804789252	0.9972605562911653	-6.7575716349445045	NA	NA	NA	NA	NA	NA	NA	NA	NA	NA	NA	NA
sn_broad	Inhib	carrier	chr10	96832254	96995956	163703	+	HAVANA	gene	ENSG00000196233	14	LCOR	protein_coding	0.0029675633860817285	7.750822199425347	0.04809265644053436	0.9619848272092244	0.9972605562911653	-6.764723672729124	NA	NA	NA	NA	NA	NA	NA	NA	NA	NA	NA	NA
sn_broad	Inhib	carrier	chr17	28041737	28196381	154645	+	HAVANA	gene	ENSG00000087095	13	NLK	protein_coding	0.003296974445038181	7.101338831927613	0.04792992654436844	0.9621133560161692	0.9973293357678056	-6.745871295639134	NA	NA	NA	NA	NA	NA	NA	NA	NA	NA	NA	NA
sn_broad	Inhib	carrier	chr10	102845761	102854513	8753	-	HAVANA	gene	ENSG00000282772	1	ENSG00000282772	lncRNA	-0.012014579686652649	0.05610383531881386	-0.047777043882544	0.9622341081369322	0.9973355404366789	-5.486630525178783	NA	NA	NA	NA	NA	NA	NA	NA	NA	NA	NA	NA
sn_broad	Inhib	carrier	chr8	101166805	101169629	2825	-	HAVANA	gene	ENSG00000261087	1	ZNNT1	lncRNA	0.006438305534088862	3.1154763341632292	0.047748859055703634	0.9622563696074886	0.9973355404366789	-6.145048323166109	NA	NA	NA	NA	NA	NA	NA	NA	NA	NA	NA	NA
sn_broad	Inhib	carrier	chr12	69239569	69274358	34790	+	HAVANA	gene	ENSG00000111605	18	CPSF6	protein_coding	0.0034475504078921304	7.436251840194207	0.04780013484360018	0.9622158700224867	0.9973355404366789	-6.758051476593599	NA	NA	NA	NA	NA	NA	NA	NA	NA	NA	NA	NA
sn_broad	Inhib	carrier	chr2	178644717	178645179	463	+	HAVANA	gene	ENSG00000271401	1	ENSG00000271401	lncRNA	0.0131570273178645	0.1192071262274927	0.04765769608579052	0.9623283738730684	0.997362827203268	-5.475762271721898	NA	NA	NA	NA	NA	NA	NA	NA	NA	NA	NA	NA
sn_broad	Inhib	carrier	chr21	8393419	8394341	923	-	HAVANA	gene	ENSG00000280614	1	ENSG00000280614	lncRNA	0.02959821098644788	-2.1349715278580956	0.04753201661187286	0.9624276412252131	0.9973731985969756	-5.124302826021028	NA	NA	NA	NA	NA	NA	NA	NA	NA	NA	NA	NA
sn_broad	Inhib	carrier	chr17	82752042	82945914	193873	+	HAVANA	gene	ENSG00000141556	22	TBCD	protein_coding	0.0037012572812056277	6.3197803507394905	0.047529363972740324	0.9624297364066076	0.9973731985969756	-6.70714081995938	NA	NA	NA	NA	NA	NA	NA	NA	NA	NA	NA	NA
sn_broad	Inhib	carrier	chr6	133061240	133103128	41889	-	HAVANA	gene	ENSG00000286438	1	ENSG00000286438	lncRNA	0.03278222884475179	-2.5615092242153237	0.043293408349691725	0.9657758356949515	0.9974323797369817	-5.077976242597085	NA	NA	NA	NA	NA	NA	NA	NA	NA	NA	NA	NA
sn_broad	Inhib	carrier	chr7	120166443	120186064	19622	+	HAVANA	gene	ENSG00000233969	2	ENSG00000233969	lncRNA	0.02272214861340549	-1.7778643888159644	0.04630895853364614	0.9633936998264379	0.9974323797369817	-5.175280033699774	NA	NA	NA	NA	NA	NA	NA	NA	NA	NA	NA	NA
sn_broad	Inhib	carrier	chr3	46130890	46266706	135817	+	HAVANA	gene	ENSG00000183625	16	CCR3	protein_coding	-0.017115863506796725	-1.7103774821720719	-0.044376361503753924	0.9649203178946525	0.9974323797369817	-5.2207571717696775	NA	NA	NA	NA	NA	NA	NA	NA	NA	NA	NA	NA
sn_broad	Inhib	carrier	chr1	108712908	108742749	29842	+	HAVANA	gene	ENSG00000143107	10	FNDC7	protein_coding	-0.016227483415879984	-1.1930272891544418	-0.04334358158833981	0.965736198614427	0.9974323797369817	-5.27688719327118	NA	NA	NA	NA	NA	NA	NA	NA	NA	NA	NA	NA
sn_broad	Inhib	carrier	chr10	43420738	43422100	1363	+	HAVANA	gene	ENSG00000230555	2	LINC02916	lncRNA	-0.014368860527695843	-0.98211056989545	-0.043754764475896206	0.9654113656872525	0.9974323797369817	-5.300697527702897	NA	NA	NA	NA	NA	NA	NA	NA	NA	NA	NA	NA
sn_broad	Inhib	carrier	chr5	132257696	132273454	15759	+	HAVANA	gene	ENSG00000131435	13	PDLIM4	protein_coding	0.01908524053269256	-1.0074710496846568	0.04400074964672839	0.9652170412220428	0.9974323797369817	-5.30172310691007	NA	NA	NA	NA	NA	NA	NA	NA	NA	NA	NA	NA
sn_broad	Inhib	carrier	chr20	63953384	63956985	3602	+	HAVANA	gene	ENSG00000280213	1	UCKL1-AS1	lncRNA	-0.014208642006787175	-0.7699822770754883	-0.04694902599818336	0.9628881216763441	0.9974323797369817	-5.340180031868516	NA	NA	NA	NA	NA	NA	NA	NA	NA	NA	NA	NA
sn_broad	Inhib	carrier	chr1	196651754	196752476	100723	+	HAVANA	gene	ENSG00000000971	17	CFH	protein_coding	0.019606328037332754	-0.9051749822688233	0.04559148630406261	0.9639604370937138	0.9974323797369817	-5.341666804447355	NA	NA	NA	NA	NA	NA	NA	NA	NA	NA	NA	NA
sn_broad	Inhib	carrier	chr12	31280584	31327058	46475	-	HAVANA	gene	ENSG00000139146	14	SINHCAF	protein_coding	-0.020308232892088274	-0.7837597520223346	-0.046502913001017415	0.9632404969194709	0.9974323797369817	-5.370062203640974	NA	NA	NA	NA	NA	NA	NA	NA	NA	NA	NA	NA
sn_broad	Inhib	carrier	chr3	55493830	55505261	11432	-	HAVANA	gene	ENSG00000242317	1	ENSG00000242317	lncRNA	-0.013911684187591478	-0.502481119345694	-0.045499055645964945	0.9640334502400156	0.9974323797369817	-5.381148260017869	NA	NA	NA	NA	NA	NA	NA	NA	NA	NA	NA	NA
sn_broad	Inhib	carrier	chr15	47603880	47606352	2473	-	HAVANA	gene	ENSG00000259588	1	ENSG00000259588	lncRNA	-0.021567780135170245	-0.7744331875694666	-0.043544161644549766	0.9655777403754762	0.9974323797369817	-5.394992451339176	NA	NA	NA	NA	NA	NA	NA	NA	NA	NA	NA	NA
sn_broad	Inhib	carrier	chr3	187217282	187291980	74699	-	HAVANA	gene	ENSG00000127241	18	MASP1	protein_coding	0.015112235181945363	-0.3626880668319627	0.043907489342961514	0.965290715158102	0.9974323797369817	-5.465317889132325	NA	NA	NA	NA	NA	NA	NA	NA	NA	NA	NA	NA
sn_broad	Inhib	carrier	chr5	15602189	15619109	16921	-	HAVANA	gene	ENSG00000250250	2	CTD-2350J17.1	lncRNA	0.01617859402147731	-0.3024513766072678	0.04360618297478957	0.9655287438161138	0.9974323797369817	-5.465923385261883	NA	NA	NA	NA	NA	NA	NA	NA	NA	NA	NA	NA
sn_broad	Inhib	carrier	chr18	6256747	6260934	4188	+	HAVANA	gene	ENSG00000264707	1	L3MBTL4-AS1	lncRNA	-0.014048352491142668	-0.1951057589515944	-0.04340670016626227	0.9656863347854163	0.9974323797369817	-5.486677313264054	NA	NA	NA	NA	NA	NA	NA	NA	NA	NA	NA	NA
sn_broad	Inhib	carrier	chr10	59736692	59756041	19350	-	HAVANA	gene	ENSG00000227877	7	MRLN	protein_coding	0.012609599072363087	-0.024718349188093743	0.04682485341709574	0.9629862022133844	0.9974323797369817	-5.500366937247201	NA	NA	NA	NA	NA	NA	NA	NA	NA	NA	NA	NA
sn_broad	Inhib	carrier	chr5	97188090	97201880	13791	-	HAVANA	gene	ENSG00000248758	1	ENSG00000248758	lncRNA	0.0144594446255768	-0.29525559263222423	0.04633726079569922	0.9633713440326677	0.9974323797369817	-5.501368151745143	NA	NA	NA	NA	NA	NA	NA	NA	NA	NA	NA	NA
sn_broad	Inhib	carrier	chr16	32126432	32132724	6293	+	HAVANA	gene	ENSG00000286473	1	ENSG00000286473	lncRNA	0.010280762977374236	1.0547519230148334	0.04343527264598698	0.9656637625039345	0.9974323797369817	-5.671216636698902	NA	NA	NA	NA	NA	NA	NA	NA	NA	NA	NA	NA
sn_broad	Inhib	carrier	chr8	22114419	22133384	18966	-	HAVANA	gene	ENSG00000168453	16	HR	protein_coding	-0.011479342239463286	1.0208078959451803	-0.044398201280206155	0.9649030652121746	0.9974323797369817	-5.679283269152715	NA	NA	NA	NA	NA	NA	NA	NA	NA	NA	NA	NA
sn_broad	Inhib	carrier	chr4	64885649	65024485	138837	-	HAVANA	gene	ENSG00000250125	5	LINC02232	lncRNA	-0.016826000977830047	1.2312864808272999	-0.046442047237050615	0.9632885740907184	0.9974323797369817	-5.746784641770068	NA	NA	NA	NA	NA	NA	NA	NA	NA	NA	NA	NA
sn_broad	Inhib	carrier	chr4	40423267	40630875	207609	-	HAVANA	gene	ENSG00000163694	15	RBM47	protein_coding	-0.009966893422114542	1.321679289655923	-0.045259236647011876	0.9642228903776234	0.9974323797369817	-5.757129262808362	NA	NA	NA	NA	NA	NA	NA	NA	NA	NA	NA	NA
sn_broad	Inhib	carrier	chr13	74288070	74408810	120741	+	HAVANA	gene	ENSG00000286330	1	ENSG00000286330	lncRNA	-0.013198094457119058	1.1107117125879673	-0.04510754065090036	0.9643427206428845	0.9974323797369817	-5.765623630911397	NA	NA	NA	NA	NA	NA	NA	NA	NA	NA	NA	NA
sn_broad	Inhib	carrier	chr8	66562175	66614247	52073	-	HAVANA	gene	ENSG00000185697	17	MYBL1	protein_coding	0.007760392060961602	1.4445130199348488	0.04691642269042974	0.9629138740831501	0.9974323797369817	-5.77028922188568	NA	NA	NA	NA	NA	NA	NA	NA	NA	NA	NA	NA
sn_broad	Inhib	carrier	chr14	70522358	70535015	12658	-	HAVANA	gene	ENSG00000134007	5	ADAM20	protein_coding	-0.006508386728139026	1.4401562921380553	-0.046193638612829754	0.963484790681182	0.9974323797369817	-5.793294098476727	NA	NA	NA	NA	NA	NA	NA	NA	NA	NA	NA	NA
sn_broad	Inhib	carrier	chr10	43628817	43674703	45887	+	HAVANA	gene	ENSG00000223910	1	ZNF32-AS3	lncRNA	-0.007565487586531194	1.7375208650224125	-0.04427813558613266	0.9649979132512208	0.9974323797369817	-5.835141562172573	NA	NA	NA	NA	NA	NA	NA	NA	NA	NA	NA	NA
sn_broad	Inhib	carrier	chr14	24238286	24242663	4378	-	HAVANA	gene	ENSG00000092330	19	TINF2	protein_coding	-0.008216414623053891	1.757331912456702	-0.04378845246718514	0.9653847525689576	0.9974323797369817	-5.8467406243846085	NA	NA	NA	NA	NA	NA	NA	NA	NA	NA	NA	NA
sn_broad	Inhib	carrier	chr14	30734926	30822702	87777	-	HAVANA	gene	ENSG00000258558	1	ENSG00000258558	lncRNA	0.007767751047569771	2.01705393766194	0.046847326045851415	0.9629684516526799	0.9974323797369817	-5.890807021866577	NA	NA	NA	NA	NA	NA	NA	NA	NA	NA	NA	NA
sn_broad	Inhib	carrier	chr3	536062	846561	310500	+	HAVANA	gene	ENSG00000224957	7	LINC01266	lncRNA	-0.01866757553245102	2.3917836925275218	-0.0449568971671961	0.9644617203302112	0.9974323797369817	-5.9006479092584705	NA	NA	NA	NA	NA	NA	NA	NA	NA	NA	NA	NA
sn_broad	Inhib	carrier	chr17	9283174	9305651	22478	+	HAVANA	gene	ENSG00000263708	2	ENSG00000263708	lncRNA	-0.011549604934481206	1.8414780613553337	-0.04498264256723057	0.9644413828858069	0.9974323797369817	-5.91149297715017	NA	NA	NA	NA	NA	NA	NA	NA	NA	NA	NA	NA
sn_broad	Inhib	carrier	chr19	3544199	3557569	13371	+	HAVANA	gene	ENSG00000267436	1	ENSG00000267436	lncRNA	-0.007889482627077227	2.1657790596278517	-0.04399468667021096	0.9652218308532081	0.9974323797369817	-5.927907715721049	NA	NA	NA	NA	NA	NA	NA	NA	NA	NA	NA	NA
sn_broad	Inhib	carrier	chr1	173608336	173669851	61516	-	HAVANA	gene	ENSG00000183831	7	ANKRD45	protein_coding	0.007647427604250301	2.1517661917907533	0.04505171624830928	0.964386818612464	0.9974323797369817	-5.9460698392961735	NA	NA	NA	NA	NA	NA	NA	NA	NA	NA	NA	NA
sn_broad	Inhib	carrier	chr10	38164648	38212357	47710	+	HAVANA	gene	ENSG00000290887	1	ENSG00000290887	lncRNA	0.009206022933098135	2.3679241705479086	0.04343764484718251	0.9656618884644262	0.9974323797369817	-5.957575775326539	NA	NA	NA	NA	NA	NA	NA	NA	NA	NA	NA	NA
sn_broad	Inhib	carrier	chr3	192566964	192571641	4678	+	HAVANA	gene	ENSG00000289165	2	ENSG00000289165	lncRNA	0.012228788373884525	1.9080607181928575	0.04590644428575099	0.9637116467884324	0.9974323797369817	-5.962222209944737	NA	NA	NA	NA	NA	NA	NA	NA	NA	NA	NA	NA
sn_broad	Inhib	carrier	chr12	10588063	10599669	11607	-	HAVANA	gene	ENSG00000290537	1	ENSG00000290537	lncRNA	0.005923613945593376	2.574657780770401	0.043904396086112324	0.965293158779855	0.9974323797369817	-6.031814719151961	NA	NA	NA	NA	NA	NA	NA	NA	NA	NA	NA	NA
sn_broad	Inhib	carrier	chr14	80954989	81146306	191318	+	HAVANA	gene	ENSG00000165409	18	TSHR	protein_coding	-0.009042853453340438	2.3203414347747318	-0.04692608922516104	0.962906238763585	0.9974323797369817	-6.032535864384365	NA	NA	NA	NA	NA	NA	NA	NA	NA	NA	NA	NA
sn_broad	Inhib	carrier	chr11	30830369	31369810	539442	-	HAVANA	gene	ENSG00000170959	15	DCDC1	protein_coding	0.014526619331920898	2.671831860005705	0.04550077827131081	0.9640320894949121	0.9974323797369817	-6.045116262166971	NA	NA	NA	NA	NA	NA	NA	NA	NA	NA	NA	NA
sn_broad	Inhib	carrier	chr16	68245304	68261058	15755	+	HAVANA	gene	ENSG00000103066	13	PLA2G15	protein_coding	0.005939134184655526	2.83780181547009	0.04727753065094601	0.9626286476656472	0.9974323797369817	-6.078384198677325	NA	NA	NA	NA	NA	NA	NA	NA	NA	NA	NA	NA
sn_broad	Inhib	carrier	chr1	212950520	212992037	41518	+	HAVANA	gene	ENSG00000143494	16	VASH2	protein_coding	-0.006153180176279527	2.9702485553103224	-0.04739497770847179	0.9625358814702043	0.9974323797369817	-6.108437122722125	NA	NA	NA	NA	NA	NA	NA	NA	NA	NA	NA	NA
sn_broad	Inhib	carrier	chr16	4693562	4695859	2298	+	HAVANA	gene	ENSG00000168101	15	NUDT16L1	protein_coding	-0.007228007770345268	3.056881169949379	-0.043445786222576804	0.9656554567774511	0.9974323797369817	-6.126447681258486	NA	NA	NA	NA	NA	NA	NA	NA	NA	NA	NA	NA
sn_broad	Inhib	carrier	chrX	106611930	106679439	67510	+	HAVANA	gene	ENSG00000147231	14	RADX	protein_coding	-0.006362536416288256	3.296697508483393	-0.043572967159889925	0.9655549841366988	0.9974323797369817	-6.165179653538945	NA	NA	NA	NA	NA	NA	NA	NA	NA	NA	NA	NA
sn_broad	Inhib	carrier	chr7	100177563	100214387	36825	+	HAVANA	gene	ENSG00000066923	19	STAG3	protein_coding	0.01258856001763764	3.005523632282935	0.04688235108409687	0.9629407862999977	0.9974323797369817	-6.178437295040938	NA	NA	NA	NA	NA	NA	NA	NA	NA	NA	NA	NA
sn_broad	Inhib	carrier	chr2	28392448	28417317	24870	+	HAVANA	gene	ENSG00000075426	12	FOSL2	protein_coding	0.010094879262050771	3.393286943033241	0.04601033862709163	0.9636295798162868	0.9974323797369817	-6.200044115204034	NA	NA	NA	NA	NA	NA	NA	NA	NA	NA	NA	NA
sn_broad	Inhib	carrier	chr14	51240162	51257655	17494	+	HAVANA	gene	ENSG00000139921	13	TMX1	protein_coding	-0.005153967077229149	3.513364122595028	-0.044839458962771674	0.9645544903359895	0.9974323797369817	-6.2315831518043066	NA	NA	NA	NA	NA	NA	NA	NA	NA	NA	NA	NA
sn_broad	Inhib	carrier	chr12	57591174	57603418	12245	+	HAVANA	gene	ENSG00000166908	18	PIP4K2C	protein_coding	0.004658495819759301	3.685865503847875	0.04543819995024549	0.964081521756095	0.9974323797369817	-6.270037881209297	NA	NA	NA	NA	NA	NA	NA	NA	NA	NA	NA	NA
sn_broad	Inhib	carrier	chr2	14705668	14992066	286399	-	HAVANA	gene	ENSG00000287291	1	ENSG00000287291	lncRNA	-0.005871032649783059	3.730382834231881	-0.04424101059222975	0.9650272409088715	0.9974323797369817	-6.288850953580566	NA	NA	NA	NA	NA	NA	NA	NA	NA	NA	NA	NA
sn_broad	Inhib	carrier	chr19	1383527	1395589	12063	+	HAVANA	gene	ENSG00000115286	21	NDUFS7	protein_coding	-0.007069515879748689	3.8454547066121934	-0.045170583658913355	0.9642929205411264	0.9974323797369817	-6.300381328635939	NA	NA	NA	NA	NA	NA	NA	NA	NA	NA	NA	NA
sn_broad	Inhib	carrier	chr17	8224815	8248058	23244	-	HAVANA	gene	ENSG00000178971	17	CTC1	protein_coding	-0.00428684327603035	3.765815857591567	-0.044467058841982925	0.9648486701878536	0.9974323797369817	-6.300921603321953	NA	NA	NA	NA	NA	NA	NA	NA	NA	NA	NA	NA
sn_broad	Inhib	carrier	chr1	206571292	206612465	41174	-	HAVANA	gene	ENSG00000143486	16	EIF2D	protein_coding	0.003333833398057484	3.8204994469786406	0.04370159191787589	0.9654533714675702	0.9974323797369817	-6.311808204086789	NA	NA	NA	NA	NA	NA	NA	NA	NA	NA	NA	NA
sn_broad	Inhib	carrier	chr7	6688433	6706947	18515	-	HAVANA	gene	ENSG00000164631	19	ZNF12	protein_coding	0.004675979995047985	3.8438870890943457	0.04462436857822343	0.9647244017398842	0.9974323797369817	-6.315992402853581	NA	NA	NA	NA	NA	NA	NA	NA	NA	NA	NA	NA
sn_broad	Inhib	carrier	chr9	75060573	75088217	27645	-	HAVANA	gene	ENSG00000106733	21	NMRK1	protein_coding	-0.0066791911152250805	4.057747131957503	-0.04597683647887627	0.9636560433870839	0.9974323797369817	-6.35866758769553	NA	NA	NA	NA	NA	NA	NA	NA	NA	NA	NA	NA
sn_broad	Inhib	carrier	chr1	1311585	1324687	13103	-	HAVANA	gene	ENSG00000127054	22	INTS11	protein_coding	0.005112150642400337	4.188733742164079	0.04388180141489075	0.9653110082068606	0.9974323797369817	-6.367027686113958	NA	NA	NA	NA	NA	NA	NA	NA	NA	NA	NA	NA
sn_broad	Inhib	carrier	chr19	45407334	45478828	71495	-	HAVANA	gene	ENSG00000012061	17	ERCC1	protein_coding	0.004936956318874586	4.232005270312639	0.04442815787765754	0.9648794005446573	0.9974323797369817	-6.395596941364833	NA	NA	NA	NA	NA	NA	NA	NA	NA	NA	NA	NA
sn_broad	Inhib	carrier	chr10	132207492	132331847	124356	-	HAVANA	gene	ENSG00000165752	17	STK32C	protein_coding	0.0038458526426161654	4.397642617466346	0.04527699270887526	0.9642088642647707	0.9974323797369817	-6.437951979189729	NA	NA	NA	NA	NA	NA	NA	NA	NA	NA	NA	NA
sn_broad	Inhib	carrier	chr5	142310427	142326455	16029	-	HAVANA	gene	ENSG00000187678	10	SPRY4	protein_coding	-0.005662076143940542	4.410799296132125	-0.04397536076470723	0.9652370979439793	0.9974323797369817	-6.4450644539435755	NA	NA	NA	NA	NA	NA	NA	NA	NA	NA	NA	NA
sn_broad	Inhib	carrier	chr5	150485818	150558211	72394	+	HAVANA	gene	ENSG00000070614	15	NDST1	protein_coding	-0.004493780202940556	4.536702371898886	-0.04543781628366252	0.9640818248248657	0.9974323797369817	-6.472484827854278	NA	NA	NA	NA	NA	NA	NA	NA	NA	NA	NA	NA
sn_broad	Inhib	carrier	chr12	56158346	56163496	5151	+	HAVANA	gene	ENSG00000092841	19	MYL6	protein_coding	0.007003513505702941	4.74275906410173	0.04555245088452446	0.9639912720489842	0.9974323797369817	-6.484624054892941	NA	NA	NA	NA	NA	NA	NA	NA	NA	NA	NA	NA
sn_broad	Inhib	carrier	chr20	55997357	56005519	8163	-	HAVANA	gene	ENSG00000054803	4	CBLN4	protein_coding	-0.007527636846675456	4.748028606303845	-0.04462917535536992	0.9647206045909303	0.9974323797369817	-6.499564857757272	NA	NA	NA	NA	NA	NA	NA	NA	NA	NA	NA	NA
sn_broad	Inhib	carrier	chr12	89419718	89526047	106330	-	HAVANA	gene	ENSG00000139323	14	POC1B	protein_coding	0.0035493150312766453	4.928160891753458	0.044585228606334584	0.9647553206798893	0.9974323797369817	-6.531955765369892	NA	NA	NA	NA	NA	NA	NA	NA	NA	NA	NA	NA
sn_broad	Inhib	carrier	chr15	48331011	48343373	12363	+	HAVANA	gene	ENSG00000128951	14	DUT	protein_coding	0.004011076433680927	5.035536279978728	0.04432453809259038	0.9649612567006396	0.9974323797369817	-6.536165712530739	NA	NA	NA	NA	NA	NA	NA	NA	NA	NA	NA	NA
sn_broad	Inhib	carrier	chr17	40177010	40195656	18647	+	HAVANA	gene	ENSG00000108352	13	RAPGEFL1	protein_coding	-0.004403846156940894	5.1064280800009545	-0.04335515192894104	0.9657270580068235	0.9974323797369817	-6.550149630227815	NA	NA	NA	NA	NA	NA	NA	NA	NA	NA	NA	NA
sn_broad	Inhib	carrier	chr11	18322295	18367045	44751	+	HAVANA	gene	ENSG00000110768	12	GTF2H1	protein_coding	0.003496086405501586	5.370915271867443	0.04585889570450149	0.9637492059287815	0.9974323797369817	-6.593093112748376	NA	NA	NA	NA	NA	NA	NA	NA	NA	NA	NA	NA
sn_broad	Inhib	carrier	chr5	38474668	38608354	133687	-	HAVANA	gene	ENSG00000113594	10	LIFR	protein_coding	-0.004787688835131032	5.913748537843356	-0.046790326795083784	0.9630134739559844	0.9974323797369817	-6.661354191497644	NA	NA	NA	NA	NA	NA	NA	NA	NA	NA	NA	NA
sn_broad	Inhib	carrier	chr22	20441519	20495844	54326	-	HAVANA	gene	ENSG00000099910	17	KLHL22	protein_coding	0.0035952204123526066	5.902587593726497	0.04463154356934857	0.9647187338031933	0.9974323797369817	-6.664217684860224	NA	NA	NA	NA	NA	NA	NA	NA	NA	NA	NA	NA
sn_broad	Inhib	carrier	chr2	70209444	70248660	39217	-	HAVANA	gene	ENSG00000116001	17	TIA1	protein_coding	0.003243756093944672	5.9794239373320766	0.04424121145031496	0.9650270822367337	0.9974323797369817	-6.667009384361901	NA	NA	NA	NA	NA	NA	NA	NA	NA	NA	NA	NA
sn_broad	Inhib	carrier	chr1	112523514	112620825	97312	-	HAVANA	gene	ENSG00000007341	19	ST7L	protein_coding	0.002692115541340634	6.025695437549255	0.04372299858288201	0.9654364604076571	0.9974323797369817	-6.6789824934519295	NA	NA	NA	NA	NA	NA	NA	NA	NA	NA	NA	NA
sn_broad	Inhib	carrier	chr11	108665058	108940999	275942	+	HAVANA	gene	ENSG00000178105	12	DDX10	protein_coding	-0.00370187480775952	6.577402112777149	-0.043736197297243325	0.9654260335581507	0.9974323797369817	-6.72592058221779	NA	NA	NA	NA	NA	NA	NA	NA	NA	NA	NA	NA
sn_broad	Inhib	carrier	chr3	138187248	138298384	111137	+	HAVANA	gene	ENSG00000114098	18	ARMC8	protein_coding	-0.0023408763169947555	6.699618296777271	-0.045629676770838914	0.9639302696406271	0.9974323797369817	-6.727601645739163	NA	NA	NA	NA	NA	NA	NA	NA	NA	NA	NA	NA
sn_broad	Inhib	carrier	chr7	107044705	107161811	117107	+	HAVANA	gene	ENSG00000005249	14	PRKAR2B	protein_coding	0.003776823795567541	6.718621572233913	0.04626131330593518	0.9634313345859	0.9974323797369817	-6.728198457294202	NA	NA	NA	NA	NA	NA	NA	NA	NA	NA	NA	NA
sn_broad	Inhib	carrier	chr1	171485530	171593511	107982	+	HAVANA	gene	ENSG00000117523	18	PRRC2C	protein_coding	-0.0031142910275723246	7.20629133804494	-0.04570369017439752	0.9638718050512545	0.9974323797369817	-6.752519863791017	NA	NA	NA	NA	NA	NA	NA	NA	NA	NA	NA	NA
sn_broad	Inhib	carrier	chr4	133149294	133208606	59313	+	HAVANA	gene	ENSG00000138650	9	PCDH10	protein_coding	0.004479302161112031	7.2134806437331225	0.04402862678930468	0.9651950188494974	0.9974323797369817	-6.75465925869306	NA	NA	NA	NA	NA	NA	NA	NA	NA	NA	NA	NA
sn_broad	Inhib	carrier	chr3	78597239	79767998	1170760	-	HAVANA	gene	ENSG00000169855	21	ROBO1	protein_coding	-0.005473962914440023	10.874767251110383	-0.0441008511263354	0.9651379632305073	0.9974323797369817	-6.761952629159846	NA	NA	NA	NA	NA	NA	NA	NA	NA	NA	NA	NA
sn_broad	Inhib	carrier	chr8	26748150	26867278	119129	-	HAVANA	gene	ENSG00000120907	18	ADRA1A	protein_coding	0.004409206292145473	7.508929767508352	0.044196849862091	0.9650621266570114	0.9974323797369817	-6.762783153722914	NA	NA	NA	NA	NA	NA	NA	NA	NA	NA	NA	NA
sn_broad	Inhib	carrier	chr7	95772506	96110322	337817	+	HAVANA	gene	ENSG00000158560	14	DYNC1I1	protein_coding	0.002848885402587875	8.646352982337525	0.043359974560411275	0.9657232481133051	0.9974323797369817	-6.771450806354139	NA	NA	NA	NA	NA	NA	NA	NA	NA	NA	NA	NA
sn_broad	Inhib	carrier	chr4	51918772	51919381	610	+	HAVANA	gene	ENSG00000272576	1	ENSG00000272576	lncRNA	-0.010414570234382567	0.16169207090984264	-0.043218465466157076	0.96583504107058	0.9974400287809613	-5.494608671219913	NA	NA	NA	NA	NA	NA	NA	NA	NA	NA	NA	NA
sn_broad	Inhib	carrier	chr16	680224	682870	2647	+	HAVANA	gene	ENSG00000103266	11	STUB1	protein_coding	0.00721624037078783	3.6979803057292875	0.0431683869376062	0.9658746035513921	0.9974400287809613	-6.25971643411535	NA	NA	NA	NA	NA	NA	NA	NA	NA	NA	NA	NA
sn_broad	Inhib	carrier	chr11	108223044	108369102	146059	+	HAVANA	gene	ENSG00000149311	20	ATM	protein_coding	0.002405349157783565	6.482388943278867	0.04291113391247975	0.9660778371123621	0.9976027227878186	-6.717118550797147	NA	NA	NA	NA	NA	NA	NA	NA	NA	NA	NA	NA
sn_broad	Inhib	carrier	chr15	49858238	50182817	324580	-	HAVANA	gene	ENSG00000104043	15	ATP8B4	protein_coding	-0.004862269689532184	5.245679800678648	-0.04275440843150403	0.9662016536188383	0.9976833967070525	-6.572025303843495	NA	NA	NA	NA	NA	NA	NA	NA	NA	NA	NA	NA
sn_broad	Inhib	carrier	chr4	111804418	112112273	307856	-	HAVANA	gene	ENSG00000249815	2	LINC02945	lncRNA	-0.018211380499959295	-0.11288159971872698	-0.04262759450366277	0.9663018399830355	0.9977396640672237	-5.446477978743992	NA	NA	NA	NA	NA	NA	NA	NA	NA	NA	NA	NA
sn_broad	Inhib	carrier	chr6	36676460	36687337	10878	+	HAVANA	gene	ENSG00000124762	14	CDKN1A	protein_coding	-0.02256355774393448	-1.2561004044622428	-0.04227729324128632	0.9665785901748749	0.9977529288526693	-5.221961610582905	NA	NA	NA	NA	NA	NA	NA	NA	NA	NA	NA	NA
sn_broad	Inhib	carrier	chr3	151751443	151928175	176733	-	HAVANA	gene	ENSG00000242908	6	AADACL2-AS1	lncRNA	-0.021627430985928342	-1.1581401431778946	-0.042464403214992015	0.9664307662516334	0.9977529288526693	-5.2238449395923485	NA	NA	NA	NA	NA	NA	NA	NA	NA	NA	NA	NA
sn_broad	Inhib	carrier	chr4	40316484	40330422	13939	+	HAVANA	gene	ENSG00000249241	2	LINC02265	lncRNA	-0.016828597910858223	-0.9630681917128838	-0.042264297274077524	0.9665888575232661	0.9977529288526693	-5.287756243824205	NA	NA	NA	NA	NA	NA	NA	NA	NA	NA	NA	NA
sn_broad	Inhib	carrier	chr12	27428819	27430288	1470	+	HAVANA	gene	ENSG00000288971	1	ENSG00000288971	lncRNA	0.007907185813311568	0.036510217211549005	0.04237266089814278	0.966503245984034	0.9977529288526693	-5.495535166426692	NA	NA	NA	NA	NA	NA	NA	NA	NA	NA	NA	NA
sn_broad	Inhib	carrier	chr3	124965710	125055997	90288	-	HAVANA	gene	ENSG00000173706	15	HEG1	protein_coding	0.0038869623566419875	4.966791597336194	0.04230067318384947	0.9665601190737552	0.9977529288526693	-6.538914225205317	NA	NA	NA	NA	NA	NA	NA	NA	NA	NA	NA	NA
sn_broad	Inhib	carrier	chr7	149872968	149891204	18237	+	HAVANA	gene	ENSG00000171130	19	ATP6V0E2	protein_coding	0.006891439975843294	5.991914437954564	0.042491846188199935	0.9664090853718397	0.9977529288526693	-6.650927981956552	NA	NA	NA	NA	NA	NA	NA	NA	NA	NA	NA	NA
sn_broad	Inhib	carrier	chr14	64552694	64596536	43843	-	HAVANA	gene	ENSG00000259076	1	ENSG00000259076	lncRNA	0.013899537347681512	-0.8786457401957075	0.04189359837586985	0.9668817273458338	0.9978193835237869	-5.3470128627517095	NA	NA	NA	NA	NA	NA	NA	NA	NA	NA	NA	NA
sn_broad	Inhib	carrier	chr17	10844674	10880895	36222	+	HAVANA	gene	ENSG00000263508	6	ENSG00000263508	lncRNA	0.011455960819368949	0.19945853667670466	0.04199335798269283	0.966802912030018	0.9978193835237869	-5.5078364474193755	NA	NA	NA	NA	NA	NA	NA	NA	NA	NA	NA	NA
sn_broad	Inhib	carrier	chr3	133932701	134052184	119484	-	HAVANA	gene	ENSG00000174640	15	SLCO2A1	protein_coding	-0.0125085247990675	2.894124811808795	-0.04197109079162839	0.9668205042479227	0.9978193835237869	-6.075929820632791	NA	NA	NA	NA	NA	NA	NA	NA	NA	NA	NA	NA
sn_broad	Inhib	carrier	chr1	99969351	100035634	66284	+	HAVANA	gene	ENSG00000117620	15	SLC35A3	protein_coding	0.0025361498811400374	5.5445520724759945	0.04208068032595522	0.966733923084664	0.9978193835237869	-6.626758163548458	NA	NA	NA	NA	NA	NA	NA	NA	NA	NA	NA	NA
sn_broad	Inhib	carrier	chr14	28765640	28823817	58178	+	HAVANA	gene	ENSG00000186960	14	LINC01551	lncRNA	0.003840194246292228	6.577003982244578	0.04190109952291681	0.9668758010348077	0.9978193835237869	-6.718943350165933	NA	NA	NA	NA	NA	NA	NA	NA	NA	NA	NA	NA
sn_broad	Inhib	carrier	chr5	176354206	176356168	1963	+	HAVANA	gene	ENSG00000251414	1	ENSG00000251414	lncRNA	0.016075485136520018	0.12643291443954238	0.041652831707648504	0.9670719470313015	0.9979685223039118	-5.549797742127617	NA	NA	NA	NA	NA	NA	NA	NA	NA	NA	NA	NA
sn_broad	Inhib	carrier	chr5	10441524	10472029	30506	+	HAVANA	gene	ENSG00000145491	12	ROPN1L	protein_coding	-0.009862992686189509	1.3734708929244854	-0.041547181988773295	0.967155417084609	0.9980028415556349	-5.79344061062022	NA	NA	NA	NA	NA	NA	NA	NA	NA	NA	NA	NA
sn_broad	Inhib	carrier	chr2	181086076	181409321	323246	+	HAVANA	gene	ENSG00000234663	7	LINC01934	lncRNA	0.010725729363841086	1.7050531353913017	0.04143014746029247	0.9672478823106144	0.9980028415556349	-5.823623120735842	NA	NA	NA	NA	NA	NA	NA	NA	NA	NA	NA	NA
sn_broad	Inhib	carrier	chr19	42397114	42652367	255254	+	HAVANA	gene	ENSG00000213904	11	LIPE-AS1	lncRNA	0.003563850030455118	5.828622276123027	0.0414368925913515	0.9672425531863531	0.9980028415556349	-6.651990399175946	NA	NA	NA	NA	NA	NA	NA	NA	NA	NA	NA	NA
sn_broad	Inhib	carrier	chr11	47465933	47565569	99637	-	HAVANA	gene	ENSG00000149187	19	CELF1	protein_coding	0.0023179641578146004	7.539593007895361	0.04137933210609064	0.9672880300362674	0.9980028415556349	-6.761201685453563	NA	NA	NA	NA	NA	NA	NA	NA	NA	NA	NA	NA
sn_broad	Inhib	carrier	chr19	38535512	38537142	1631	-	HAVANA	gene	ENSG00000268055	2	ENSG00000268055	lncRNA	-0.02044757829009136	-1.3512590230471175	-0.0408770182694477	0.967684898199379	0.9980134376057422	-5.27814627937996	NA	NA	NA	NA	NA	NA	NA	NA	NA	NA	NA	NA
sn_broad	Inhib	carrier	chr16	30697704	30699058	1355	-	HAVANA	gene	ENSG00000261840	5	ENSG00000261840	lncRNA	0.012302628964121598	-0.22137174824094216	0.04078782301497804	0.9677553704797975	0.9980134376057422	-5.432659784731109	NA	NA	NA	NA	NA	NA	NA	NA	NA	NA	NA	NA
sn_broad	Inhib	carrier	chr17	63391191	63431089	39899	-	HAVANA	gene	ENSG00000263644	1	ENSG00000263644	lncRNA	0.012593999266200029	-0.19961460345802987	0.04105249442542122	0.9675462570170814	0.9980134376057422	-5.507803831547972	NA	NA	NA	NA	NA	NA	NA	NA	NA	NA	NA	NA
sn_broad	Inhib	carrier	chr1	100345001	100520277	175277	+	HAVANA	gene	ENSG00000079335	20	CDC14A	protein_coding	-0.010325299994636272	1.0445735589880827	-0.04094598184642037	0.967630410947846	0.9980134376057422	-5.728659521917197	NA	NA	NA	NA	NA	NA	NA	NA	NA	NA	NA	NA
sn_broad	Inhib	carrier	chr16	67660946	67662774	1829	+	HAVANA	gene	ENSG00000102981	10	PARD6A	protein_coding	0.0094368555915747	2.020069889699999	0.04110271514472022	0.9675065785406216	0.9980134376057422	-5.900491619100499	NA	NA	NA	NA	NA	NA	NA	NA	NA	NA	NA	NA
sn_broad	Inhib	carrier	chr7	99473877	99504857	30981	-	HAVANA	gene	ENSG00000160908	15	ZNF394	protein_coding	0.003501129684436055	3.412255501185169	0.040884088659853504	0.9676793119658559	0.9980134376057422	-6.222340096147467	NA	NA	NA	NA	NA	NA	NA	NA	NA	NA	NA	NA
sn_broad	Inhib	carrier	chr1	225401502	225428925	27424	-	HAVANA	gene	ENSG00000143815	15	LBR	protein_coding	-0.0033415653328283668	4.483026208936986	-0.04120471034115185	0.9674259942531229	0.9980134376057422	-6.446487198698013	NA	NA	NA	NA	NA	NA	NA	NA	NA	NA	NA	NA
sn_broad	Inhib	carrier	chr2	210187126	210225447	38322	-	HAVANA	gene	ENSG00000115361	8	ACADL	protein_coding	0.003939098566482446	4.762189883898085	0.04115152965707624	0.9674680111639816	0.9980134376057422	-6.489582555393423	NA	NA	NA	NA	NA	NA	NA	NA	NA	NA	NA	NA
sn_broad	Inhib	carrier	chr12	56116590	56117967	1378	+	HAVANA	gene	ENSG00000229117	9	RPL41	protein_coding	0.008585551185246842	6.1266861934519845	0.04078849393751118	0.9677548403896077	0.9980134376057422	-6.673186877474221	NA	NA	NA	NA	NA	NA	NA	NA	NA	NA	NA	NA
sn_broad	Inhib	carrier	chr3	119821321	120094994	273674	-	HAVANA	gene	ENSG00000082701	17	GSK3B	protein_coding	-0.0024905999549700297	7.9212505814378815	-0.04079019836944601	0.9677534937324932	0.9980134376057422	-6.767458086038712	NA	NA	NA	NA	NA	NA	NA	NA	NA	NA	NA	NA
sn_broad	Inhib	carrier	chr19	35960512	35964063	3552	+	HAVANA	gene	ENSG00000267388	1	ENSG00000267388	lncRNA	-0.012290836502292235	0.22331591524859237	-0.04066883454229466	0.9678493824979177	0.9980161164978528	-5.52159221247271	NA	NA	NA	NA	NA	NA	NA	NA	NA	NA	NA	NA
sn_broad	Inhib	carrier	chr17	28328325	28335489	7165	-	HAVANA	gene	ENSG00000109083	14	IFT20	protein_coding	-0.003777101385287196	4.762004627206583	-0.04068260606778623	0.9678385016810868	0.9980161164978528	-6.490999849979169	NA	NA	NA	NA	NA	NA	NA	NA	NA	NA	NA	NA
sn_broad	Inhib	carrier	chr6	47685864	47722021	36158	+	HAVANA	gene	ENSG00000153294	12	ADGRF4	protein_coding	0.01444611970785159	-1.923128695571611	0.027921595154934073	0.9779233405368457	0.9981286959744792	-5.1001778002774785	NA	NA	NA	NA	NA	NA	NA	NA	NA	NA	NA	NA
sn_broad	Inhib	carrier	chr3	83953639	84051419	97781	+	HAVANA	gene	ENSG00000287158	3	ENSG00000287158	lncRNA	0.01511889891730367	-1.6127042800827727	0.030425102500930043	0.9759445086232429	0.9981286959744792	-5.17596397409496	NA	NA	NA	NA	NA	NA	NA	NA	NA	NA	NA	NA
sn_broad	Inhib	carrier	chr14	58264662	58269681	5020	+	HAVANA	gene	ENSG00000258682	1	ENSG00000258682	lncRNA	0.01128351840127284	-1.8468917149479929	0.02275872628782343	0.9820046332864913	0.9981286959744792	-5.182870038619294	NA	NA	NA	NA	NA	NA	NA	NA	NA	NA	NA	NA
sn_broad	Inhib	carrier	chr1	209785617	209806175	20559	-	HAVANA	gene	ENSG00000117595	13	IRF6	protein_coding	-0.008550825387464836	-1.3431966290216912	-0.02062653103316992	0.9836903035509915	0.9981286959744792	-5.201535593871933	NA	NA	NA	NA	NA	NA	NA	NA	NA	NA	NA	NA
sn_broad	Inhib	carrier	chr19	43166256	43186536	20281	-	HAVANA	gene	ENSG00000204941	14	PSG5	protein_coding	-0.01779852511082436	-1.4903668648775332	-0.03428374232973639	0.972894857950891	0.9981286959744792	-5.2309411551008145	NA	NA	NA	NA	NA	NA	NA	NA	NA	NA	NA	NA
sn_broad	Inhib	carrier	chr12	43736628	43739189	2562	+	HAVANA	gene	ENSG00000291253	1	ENSG00000291253	lncRNA	0.013698400475309874	-1.638027280684207	0.028094678185151028	0.9777865268241275	0.9981286959744792	-5.232575135169035	NA	NA	NA	NA	NA	NA	NA	NA	NA	NA	NA	NA
sn_broad	Inhib	carrier	chr12	112978395	113011723	33329	+	HAVANA	gene	ENSG00000111335	14	OAS2	protein_coding	-0.012835970069456692	-1.2251358432324773	-0.026592521181313254	0.9789739313425769	0.9981286959744792	-5.247358017547286	NA	NA	NA	NA	NA	NA	NA	NA	NA	NA	NA	NA
sn_broad	Inhib	carrier	chr16	19343647	19401693	58047	-	HAVANA	gene	ENSG00000259925	1	ENSG00000259925	lncRNA	0.014017308045172094	-1.3534278546910699	0.03721186835766901	0.9705809090818738	0.9981286959744792	-5.24818877398524	NA	NA	NA	NA	NA	NA	NA	NA	NA	NA	NA	NA
sn_broad	Inhib	carrier	chr4	65998846	66150012	151167	+	HAVANA	gene	ENSG00000249413	2	ENSG00000249413	lncRNA	-0.014085328421739818	-1.3272554203857538	-0.03657812075445324	0.9710817060981057	0.9981286959744792	-5.250631523539757	NA	NA	NA	NA	NA	NA	NA	NA	NA	NA	NA	NA
sn_broad	Inhib	carrier	chr6	139976352	140093724	117373	+	HAVANA	gene	ENSG00000236013	8	LINC02941	lncRNA	-0.010292704469103131	-1.259586871679353	-0.02665364199286085	0.9789256164219702	0.9981286959744792	-5.270943892607883	NA	NA	NA	NA	NA	NA	NA	NA	NA	NA	NA	NA
sn_broad	Inhib	carrier	chr16	50100339	50121943	21605	-	HAVANA	gene	ENSG00000260381	2	ENSG00000260381	lncRNA	-0.011166386964456931	-1.209652642881024	-0.03205475881094701	0.9746564724939715	0.9981286959744792	-5.27632768690101	NA	NA	NA	NA	NA	NA	NA	NA	NA	NA	NA	NA
sn_broad	Inhib	carrier	chr17	60526272	60550798	24527	+	HAVANA	gene	ENSG00000259349	4	APPBP2-DT	lncRNA	0.012315109411611624	-1.1565385345770518	0.0336532106489242	0.9733931672124456	0.9981286959744792	-5.280500231527883	NA	NA	NA	NA	NA	NA	NA	NA	NA	NA	NA	NA
sn_broad	Inhib	carrier	chr5	177992235	177996242	4008	-	HAVANA	gene	ENSG00000175325	2	PROP1	protein_coding	0.015027135792192364	-1.1225517815843804	0.036692227638075545	0.9709915362056958	0.9981286959744792	-5.281894775600649	NA	NA	NA	NA	NA	NA	NA	NA	NA	NA	NA	NA
sn_broad	Inhib	carrier	chr14	22918947	22926900	7954	+	HAVANA	gene	ENSG00000237054	9	PRMT5-AS1	lncRNA	-0.007593842239905391	-1.2272933078408292	-0.02191976600945145	0.9826678885734761	0.9981286959744792	-5.28318528159934	NA	NA	NA	NA	NA	NA	NA	NA	NA	NA	NA	NA
sn_broad	Inhib	carrier	chr21	29058073	29060095	2023	-	HAVANA	gene	ENSG00000231125	2	ENSG00000231125	lncRNA	0.007647692717384524	-1.054324250410175	0.020265244058360495	0.9839759375216715	0.9981286959744792	-5.285328176544488	NA	NA	NA	NA	NA	NA	NA	NA	NA	NA	NA	NA
sn_broad	Inhib	carrier	chr17	35854946	35868891	13946	-	HAVANA	gene	ENSG00000270379	6	HEATR9	protein_coding	-0.010055147238971607	-1.3524858987718662	-0.023069558624649135	0.9817589024411353	0.9981286959744792	-5.290652764891488	NA	NA	NA	NA	NA	NA	NA	NA	NA	NA	NA	NA
sn_broad	Inhib	carrier	chr5	174081506	174086618	5113	-	HAVANA	gene	ENSG00000253447	6	ENSG00000253447	lncRNA	0.015598082464022722	-1.332751390189927	0.03588321672888353	0.9716308436648806	0.9981286959744792	-5.293694398692224	NA	NA	NA	NA	NA	NA	NA	NA	NA	NA	NA	NA
sn_broad	Inhib	carrier	chr9	41657708	41699072	41365	-	HAVANA	gene	ENSG00000275239	4	FAM242F	lncRNA	0.011546186460388519	-1.3666838979757223	0.02781441554368731	0.9780080611475187	0.9981286959744792	-5.303677531456143	NA	NA	NA	NA	NA	NA	NA	NA	NA	NA	NA	NA
sn_broad	Inhib	carrier	chr3	128859716	128860526	811	-	HAVANA	gene	ENSG00000261159	1	ENSG00000261159	lncRNA	-0.007158425849685401	-0.8241059348353973	-0.02316564149900336	0.9816829437691741	0.9981286959744792	-5.312728730301021	NA	NA	NA	NA	NA	NA	NA	NA	NA	NA	NA	NA
sn_broad	Inhib	carrier	chr1	191823432	192011260	187829	+	HAVANA	gene	ENSG00000228215	3	LINC02770	lncRNA	0.015803898601300492	-0.8327934968559336	0.03633527990962453	0.9712736058332023	0.9981286959744792	-5.3147136373819945	NA	NA	NA	NA	NA	NA	NA	NA	NA	NA	NA	NA
sn_broad	Inhib	carrier	chr5	88691757	88695041	3285	-	HAVANA	gene	ENSG00000250377	2	ENSG00000250377	lncRNA	0.007944951763992014	-1.0062423564284488	0.023818259418416747	0.9811670189288296	0.9981286959744792	-5.317965998856215	NA	NA	NA	NA	NA	NA	NA	NA	NA	NA	NA	NA
sn_broad	Inhib	carrier	chr15	101751032	101794302	43271	+	HAVANA	gene	ENSG00000291225	1	ENSG00000291225	lncRNA	-0.009766770021353358	-0.72683616755623	-0.02881483235152589	0.9772172874464734	0.9981286959744792	-5.320038706162046	NA	NA	NA	NA	NA	NA	NA	NA	NA	NA	NA	NA
sn_broad	Inhib	carrier	chr17	58202352	58203003	652	-	HAVANA	gene	ENSG00000278627	1	ENSG00000278627	lncRNA	0.010841958890605205	-0.7339031203477202	0.03891787698146475	0.9692328564321788	0.9981286959744792	-5.3395237011655174	NA	NA	NA	NA	NA	NA	NA	NA	NA	NA	NA	NA
sn_broad	Inhib	carrier	chr8	28414499	28416593	2095	-	HAVANA	gene	ENSG00000286804	1	ENSG00000286804	lncRNA	0.011499830028333935	-0.7690453702324177	0.02990655781776096	0.9763543663128416	0.9981286959744792	-5.346339380915697	NA	NA	NA	NA	NA	NA	NA	NA	NA	NA	NA	NA
sn_broad	Inhib	carrier	chr8	141124678	141130070	5393	-	HAVANA	gene	ENSG00000253210	4	DENND3-AS1	lncRNA	-0.006470796164804948	-0.7931562637615744	-0.02338703794062329	0.9815079186606428	0.9981286959744792	-5.34755138597503	NA	NA	NA	NA	NA	NA	NA	NA	NA	NA	NA	NA
sn_broad	Inhib	carrier	chr11	125063302	125090516	27215	+	HAVANA	gene	ENSG00000134955	12	SLC37A2	protein_coding	0.010595178371445801	-0.9035819721369054	0.031253206230375905	0.9752899894157129	0.9981286959744792	-5.356089205551536	NA	NA	NA	NA	NA	NA	NA	NA	NA	NA	NA	NA
sn_broad	Inhib	carrier	chr20	26009792	26011243	1452	+	HAVANA	gene	ENSG00000287569	1	ENSG00000287569	lncRNA	-0.009013817982268246	-0.6604266498779578	-0.025127804774420812	0.9801317876618434	0.9981286959744792	-5.361191685529701	NA	NA	NA	NA	NA	NA	NA	NA	NA	NA	NA	NA
sn_broad	Inhib	carrier	chr8	64580365	64583627	3263	+	HAVANA	gene	ENSG00000180828	3	BHLHE22	protein_coding	0.02043113940334429	-0.2593638033841933	0.030783199800060057	0.9756614724401298	0.9981286959744792	-5.362387941381072	NA	NA	NA	NA	NA	NA	NA	NA	NA	NA	NA	NA
sn_broad	Inhib	carrier	chr15	73908071	73928248	20178	-	HAVANA	gene	ENSG00000261801	8	LOXL1-AS1	lncRNA	0.005145667901793327	-0.55237580849267	0.021166382637974254	0.9832635002629255	0.9981286959744792	-5.371473427950213	NA	NA	NA	NA	NA	NA	NA	NA	NA	NA	NA	NA
sn_broad	Inhib	carrier	chr15	82464708	82477258	12551	+	HAVANA	gene	ENSG00000290947	1	ENSG00000290947	lncRNA	0.011246326614073432	-0.7803590370948845	0.032825956191509756	0.9740469630860955	0.9981286959744792	-5.377613147916487	NA	NA	NA	NA	NA	NA	NA	NA	NA	NA	NA	NA
sn_broad	Inhib	carrier	chr5	157142933	157255185	112253	+	HAVANA	gene	ENSG00000113263	14	ITK	protein_coding	0.008852447526359941	-0.5780891338174501	0.02825937914382745	0.9776563393708521	0.9981286959744792	-5.379099470462109	NA	NA	NA	NA	NA	NA	NA	NA	NA	NA	NA	NA
sn_broad	Inhib	carrier	chr8	102656241	102687118	30878	+	HAVANA	gene	ENSG00000283959	2	ENSG00000283959	lncRNA	-0.0078120253986170285	-0.5765153879727734	-0.03542431929897939	0.9719934883236007	0.9981286959744792	-5.3807902651029185	NA	NA	NA	NA	NA	NA	NA	NA	NA	NA	NA	NA
sn_broad	Inhib	carrier	chr19	52453580	52458836	5257	+	HAVANA	gene	ENSG00000288253	1	ENSG00000288253	lncRNA	0.00841885228999728	-0.5773782046983775	0.03287859355877149	0.974005362160955	0.9981286959744792	-5.38193972448691	NA	NA	NA	NA	NA	NA	NA	NA	NA	NA	NA	NA
sn_broad	Inhib	carrier	chr6	42980542	42984303	3762	-	HAVANA	gene	ENSG00000290049	1	ENSG00000290049	lncRNA	-0.009080760567536705	-0.5115148498869645	-0.03188714844844649	0.9747889440214292	0.9981286959744792	-5.382882918826039	NA	NA	NA	NA	NA	NA	NA	NA	NA	NA	NA	NA
sn_broad	Inhib	carrier	chr4	15703065	15738313	35249	+	HAVANA	gene	ENSG00000109743	11	BST1	protein_coding	0.012015051068189897	-0.5087012518958082	0.03732794739055842	0.9704891829800326	0.9981286959744792	-5.388749114946793	NA	NA	NA	NA	NA	NA	NA	NA	NA	NA	NA	NA
sn_broad	Inhib	carrier	chr8	78605952	78609705	3754	+	HAVANA	gene	ENSG00000260398	1	ENSG00000260398	lncRNA	-0.00630856240142752	-0.5205295647671269	-0.03062518364989422	0.9757863662783648	0.9981286959744792	-5.392830785953394	NA	NA	NA	NA	NA	NA	NA	NA	NA	NA	NA	NA
sn_broad	Inhib	carrier	chr5	66350148	66440397	90250	-	HAVANA	gene	ENSG00000286062	2	ENSG00000286062	lncRNA	-0.014575209895501207	-0.43711620368392967	-0.02193539301047774	0.9826555342469928	0.9981286959744792	-5.397554653601851	NA	NA	NA	NA	NA	NA	NA	NA	NA	NA	NA	NA
sn_broad	Inhib	carrier	chr17	50525520	50538761	13242	-	HAVANA	gene	ENSG00000250286	2	ENSG00000250286	lncRNA	0.010835350129644428	-0.5797349922708238	0.03479276871208093	0.972492582470748	0.9981286959744792	-5.4001894028392945	NA	NA	NA	NA	NA	NA	NA	NA	NA	NA	NA	NA
sn_broad	Inhib	carrier	chr16	83687779	83707811	20033	-	HAVANA	gene	ENSG00000261103	3	ENSG00000261103	lncRNA	0.00844625144480382	-0.6837980207557384	0.021534394558723646	0.9829725552374827	0.9981286959744792	-5.400378993885956	NA	NA	NA	NA	NA	NA	NA	NA	NA	NA	NA	NA
sn_broad	Inhib	carrier	chr3	150852484	151080726	228243	+	HAVANA	gene	ENSG00000239265	5	CLRN1-AS1	lncRNA	-0.00555901526006658	-0.5245718360630118	-0.022290856313428413	0.9823745148062752	0.9981286959744792	-5.4017675326830625	NA	NA	NA	NA	NA	NA	NA	NA	NA	NA	NA	NA
sn_broad	Inhib	carrier	chr7	56426859	56448411	21553	-	HAVANA	gene	ENSG00000291184	1	ENSG00000291184	lncRNA	0.014379870655735538	-0.3945850542054728	0.028880180809982628	0.9771656339466894	0.9981286959744792	-5.4159781181763424	NA	NA	NA	NA	NA	NA	NA	NA	NA	NA	NA	NA
sn_broad	Inhib	carrier	chr15	88635670	88656483	20814	+	HAVANA	gene	ENSG00000172183	16	ISG20	protein_coding	-0.005747396249053738	-0.5349107504185779	-0.022812781731530323	0.9819618992182444	0.9981286959744792	-5.418444449454951	NA	NA	NA	NA	NA	NA	NA	NA	NA	NA	NA	NA
sn_broad	Inhib	carrier	chr5	38845858	38945596	99739	+	HAVANA	gene	ENSG00000145623	13	OSMR	protein_coding	0.010158176889458082	-0.6362456396533271	0.029819020320800166	0.9764235565983401	0.9981286959744792	-5.420422641202947	NA	NA	NA	NA	NA	NA	NA	NA	NA	NA	NA	NA
sn_broad	Inhib	carrier	chr5	149857953	149944793	86841	-	HAVANA	gene	ENSG00000132915	12	PDE6A	protein_coding	-0.008654269476943699	-0.4775108652809683	-0.026147135951207497	0.9793260029344499	0.9981286959744792	-5.42276170889764	NA	NA	NA	NA	NA	NA	NA	NA	NA	NA	NA	NA
sn_broad	Inhib	carrier	chr2	178578790	178580906	2117	+	HAVANA	gene	ENSG00000270574	1	ENSG00000270574	lncRNA	-0.007342918292994438	-0.25612341613761025	-0.025283572199611155	0.9800086515823745	0.9981286959744792	-5.427849671940825	NA	NA	NA	NA	NA	NA	NA	NA	NA	NA	NA	NA
sn_broad	Inhib	carrier	chr7	76090431	76108779	18349	-	HAVANA	gene	ENSG00000290729	1	ENSG00000290729	lncRNA	0.010595761620244004	-0.4301659097035094	0.03018966431426429	0.976130598130007	0.9981286959744792	-5.4299399748681045	NA	NA	NA	NA	NA	NA	NA	NA	NA	NA	NA	NA
sn_broad	Inhib	carrier	chr13	25975580	25977504	1925	-	HAVANA	gene	ENSG00000289125	1	ENSG00000289125	lncRNA	0.006599247218595949	-0.37850986875631637	0.024370128947442407	0.9807307468532716	0.9981286959744792	-5.435635562344966	NA	NA	NA	NA	NA	NA	NA	NA	NA	NA	NA	NA
sn_broad	Inhib	carrier	chr2	15918350	15942249	23900	-	HAVANA	gene	ENSG00000233718	9	MYCNOS	lncRNA	-0.00526947944699957	-0.3309585261664731	-0.02233371894255196	0.98234062895411145	0.9981286959744792	-5.4380402652494695	NA	NA	NA	NA	NA	NA	NA	NA	NA	NA	NA	NA
sn_broad	Inhib	carrier	chr6	170414139	170419325	5187	+	HAVANA	gene	ENSG00000261003	1	ENSG00000261003	lncRNA	-0.006956380653735286	-0.2015570100226719	-0.023333418369588695	0.9815503075634393	0.9981286959744792	-5.442106326496603	NA	NA	NA	NA	NA	NA	NA	NA	NA	NA	NA	NA
sn_broad	Inhib	carrier	chr1	74341579	74378802	37224	-	HAVANA	gene	ENSG00000237324	3	ENSG00000237324	lncRNA	-0.015130155517319333	-0.38274216746624967	-0.03934701591362651	0.9688937741766098	0.9981286959744792	-5.443482743151056	NA	NA	NA	NA	NA	NA	NA	NA	NA	NA	NA	NA
sn_broad	Inhib	carrier	chr3	51707068	51718613	11546	+	HAVANA	gene	ENSG00000164082	15	GRM2	protein_coding	-0.009681850073591625	-0.13633606130905118	-0.034961589341680414	0.9723591678277883	0.9981286959744792	-5.445741015260322	NA	NA	NA	NA	NA	NA	NA	NA	NA	NA	NA	NA
sn_broad	Inhib	carrier	chr5	148268180	148286255	18076	+	HAVANA	gene	ENSG00000214510	10	SPINK13	protein_coding	0.0073795980183605225	-0.586319156913759	0.023441592679170335	0.9814647905185339	0.9981286959744792	-5.445989572466464	NA	NA	NA	NA	NA	NA	NA	NA	NA	NA	NA	NA
sn_broad	Inhib	carrier	chr12	129852208	129854944	2737	-	HAVANA	gene	ENSG00000251536	2	ENSG00000251536	lncRNA	-0.009033825943167595	-0.3307765529652498	-0.030315491062630245	0.9760311449437544	0.9981286959744792	-5.446192171773206	NA	NA	NA	NA	NA	NA	NA	NA	NA	NA	NA	NA
sn_broad	Inhib	carrier	chr16	22162492	22192208	29717	+	HAVANA	gene	ENSG00000183921	8	SDR42E2	protein_coding	-0.009076447536352061	-0.037746599777618683	-0.030201901835786162	0.9761209256026012	0.9981286959744792	-5.449150211274238	NA	NA	NA	NA	NA	NA	NA	NA	NA	NA	NA	NA
sn_broad	Inhib	carrier	chr1	32204769	32206814	2046	-	HAVANA	gene	ENSG00000224066	1	ENSG00000224066	lncRNA	0.005828985589576563	-0.021655305088417186	0.02091696929410011	0.9834606842660834	0.9981286959744792	-5.459053456683252	NA	NA	NA	NA	NA	NA	NA	NA	NA	NA	NA	NA
sn_broad	Inhib	carrier	chr4	25770266	25773577	3312	+	HAVANA	gene	ENSG00000250541	1	ENSG00000250541	lncRNA	0.01255953558409606	-0.43871017982457444	0.039234851905985434	0.9689823995082345	0.9981286959744792	-5.462189530849017	NA	NA	NA	NA	NA	NA	NA	NA	NA	NA	NA	NA
sn_broad	Inhib	carrier	chr17	43216941	43305397	88457	-	HAVANA	gene	ENSG00000236383	9	CCDC200	protein_coding	-0.00517277411291972	-0.16204477255902874	-0.020439719915811394	0.9838379964000714	0.9981286959744792	-5.463536879162542	NA	NA	NA	NA	NA	NA	NA	NA	NA	NA	NA	NA
sn_broad	Inhib	carrier	chr20	35615829	35621094	5266	+	HAVANA	gene	ENSG00000061656	11	SPAG4	protein_coding	-0.005169614721544091	0.1420408928905264	-0.021505627062598315	0.9829952983279855	0.9981286959744792	-5.477469587671165	NA	NA	NA	NA	NA	NA	NA	NA	NA	NA	NA	NA
sn_broad	Inhib	carrier	chr11	4637477	4643060	5584	+	HAVANA	gene	ENSG00000197428	3	OR51D1	protein_coding	0.012595974325686377	-0.31344826157847233	0.02722427273147687	0.9784745468733782	0.9981286959744792	-5.487847965387842	NA	NA	NA	NA	NA	NA	NA	NA	NA	NA	NA	NA
sn_broad	Inhib	carrier	chr10	5943639	5978187	34549	-	HAVANA	gene	ENSG00000134470	21	IL15RA	protein_coding	0.006027556284220026	-0.0039643775266770985	0.02308392897387125	0.9817475418972588	0.9981286959744792	-5.4905462011452455	NA	NA	NA	NA	NA	NA	NA	NA	NA	NA	NA	NA
sn_broad	Inhib	carrier	chr18	2967018	2985410	18393	+	HAVANA	gene	ENSG00000266397	1	ENSG00000266397	lncRNA	-0.006929100862469617	-0.35971966904842273	-0.02167573474195026	0.9828608143179491	0.9981286959744792	-5.496340954911875	NA	NA	NA	NA	NA	NA	NA	NA	NA	NA	NA	NA
sn_broad	Inhib	carrier	chr6	111505307	111511071	5765	-	HAVANA	gene	ENSG00000286616	1	ENSG00000286616	lncRNA	0.008415021560219449	-0.16111274317963964	0.02389028968463845	0.9811100761557211	0.9981286959744792	-5.506780326286156	NA	NA	NA	NA	NA	NA	NA	NA	NA	NA	NA	NA
sn_broad	Inhib	carrier	chr22	31970823	32037995	67173	+	HAVANA	gene	ENSG00000230866	2	LINC02558	lncRNA	-0.008250567167553902	-0.06358913008493798	-0.02637497838627546	0.9791458957334819	0.9981286959744792	-5.508676995444127	NA	NA	NA	NA	NA	NA	NA	NA	NA	NA	NA	NA
sn_broad	Inhib	carrier	chr2	73456764	73459482	2719	+	HAVANA	gene	ENSG00000230002	3	ALMS1-IT1	lncRNA	-0.007017211574503968	0.09847380321672938	-0.03811583064965227	0.9698666055188712	0.9981286959744792	-5.516789580781557	NA	NA	NA	NA	NA	NA	NA	NA	NA	NA	NA	NA
sn_broad	Inhib	carrier	chr5	72794405	72816565	22161	-	HAVANA	gene	ENSG00000249085	1	TNPO1-DT	lncRNA	0.006209613493600108	0.19491466925104362	0.02796042791227381	0.9778926450721306	0.9981286959744792	-5.5306049211982895	NA	NA	NA	NA	NA	NA	NA	NA	NA	NA	NA	NA
sn_broad	Inhib	carrier	chr14	97924637	97978124	53488	-	HAVANA	gene	ENSG00000246223	10	LINC01550	lncRNA	0.006523859447229219	0.3069338631502942	0.020909465148136845	0.9834666169946713	0.9981286959744792	-5.534357658979975	NA	NA	NA	NA	NA	NA	NA	NA	NA	NA	NA	NA
sn_broad	Inhib	carrier	chr19	12944118	12944487	370	-	HAVANA	gene	ENSG00000267458	1	ENSG00000267458	lncRNA	0.008779806275701962	0.035236868723379944	0.02684849294217966	0.9787715907376182	0.9981286959744792	-5.536538085914234	NA	NA	NA	NA	NA	NA	NA	NA	NA	NA	NA	NA
sn_broad	Inhib	carrier	chr11	6108135	6185576	77442	-	HAVANA	gene	ENSG00000254444	1	ENSG00000254444	lncRNA	-0.0064331586143625	0.346581828130415	-0.022932392740358444	0.9818673397406794	0.9981286959744792	-5.541393409367119	NA	NA	NA	NA	NA	NA	NA	NA	NA	NA	NA	NA
sn_broad	Inhib	carrier	chr1	71048855	71067184	18330	+	HAVANA	gene	ENSG00000235079	1	ZRANB2-AS1	lncRNA	0.008354096241644293	-0.043378164877338456	0.02912345098952746	0.976973346349689	0.9981286959744792	-5.547928409547775	NA	NA	NA	NA	NA	NA	NA	NA	NA	NA	NA	NA
sn_broad	Inhib	carrier	chr6	32194843	32224067	29225	-	HAVANA	gene	ENSG00000204301	6	NOTCH4	protein_coding	-0.007291142480169904	0.2663342752375732	-0.037783012843975554	0.9701295924767204	0.9981286959744792	-5.557411976824709	NA	NA	NA	NA	NA	NA	NA	NA	NA	NA	NA	NA
sn_broad	Inhib	carrier	chr2	96143169	96145440	2272	-	HAVANA	gene	ENSG00000158050	5	DUSP2	protein_coding	0.006899843995912314	0.4823873041865681	0.021916134371030977	0.9826707596590063	0.9981286959744792	-5.559905644933325	NA	NA	NA	NA	NA	NA	NA	NA	NA	NA	NA	NA
sn_broad	Inhib	carrier	chr15	25636451	25641767	5317	+	HAVANA	gene	ENSG00000289522	1	ENSG00000289522	lncRNA	0.008200801159895132	0.38021490080581133	0.032083649903945397	0.9746336383762267	0.9981286959744792	-5.564009836085059	NA	NA	NA	NA	NA	NA	NA	NA	NA	NA	NA	NA
sn_broad	Inhib	carrier	chr3	42936386	42942792	6407	+	HAVANA	gene	ENSG00000240747	9	KRBOX1	protein_coding	-0.007112773280416096	0.27841678802941505	-0.03751196480748516	0.9703437725478093	0.9981286959744792	-5.566187309890757	NA	NA	NA	NA	NA	NA	NA	NA	NA	NA	NA	NA
sn_broad	Inhib	carrier	chr12	121177919	121191477	13559	-	HAVANA	gene	ENSG00000286248	1	ENSG00000286248	lncRNA	-0.006721821797593952	0.3690818312472031	-0.03219412094792353	0.9745463276268687	0.9981286959744792	-5.571772503205958	NA	NA	NA	NA	NA	NA	NA	NA	NA	NA	NA	NA
sn_broad	Inhib	carrier	chr12	54278612	54279698	1087	-	HAVANA	gene	ENSG00000289154	2	ENSG00000289154	lncRNA	0.005319193926636767	0.4196791379393016	0.028559844464248033	0.9774188389431164	0.9981286959744792	-5.581101775448063	NA	NA	NA	NA	NA	NA	NA	NA	NA	NA	NA	NA
sn_broad	Inhib	carrier	chr15	40331452	40340939	9488	-	HAVANA	gene	ENSG00000188549	13	CCDC9B	protein_coding	0.0047675605484902295	0.47076204700021296	0.0217106431306458	0.9828332164497553	0.9981286959744792	-5.582381212377988	NA	NA	NA	NA	NA	NA	NA	NA	NA	NA	NA	NA
sn_broad	Inhib	carrier	chr14	70945640	70959029	13390	-	HAVANA	gene	ENSG00000287643	1	ENSG00000287643	lncRNA	0.008178490279193817	0.3151898140942385	0.02100761435665269	0.9833890209503553	0.9981286959744792	-5.583356530681195	NA	NA	NA	NA	NA	NA	NA	NA	NA	NA	NA	NA
sn_broad	Inhib	carrier	chr19	4903080	4962154	59075	+	HAVANA	gene	ENSG00000276043	5	UHRF1	protein_coding	-0.007950067821850981	0.5413718253956273	-0.032466060137758934	0.9743314019599134	0.9981286959744792	-5.5866555142522225	NA	NA	NA	NA	NA	NA	NA	NA	NA	NA	NA	NA
sn_broad	Inhib	carrier	chr2	173166446	173282036	115591	-	HAVANA	gene	ENSG00000238133	6	MAP3K20-AS1	lncRNA	-0.008502713565216147	0.6802603173131542	-0.03197448867242748	0.9747199142306411	0.9981286959744792	-5.605259567874252	NA	NA	NA	NA	NA	NA	NA	NA	NA	NA	NA	NA
sn_broad	Inhib	carrier	chr5	97840912	97923497	82586	+	HAVANA	gene	ENSG00000248202	2	LINC02234	lncRNA	-0.00892439827689645	0.47852099993872677	-0.035751405755296964	0.9717350069341885	0.9981286959744792	-5.60948909738594	NA	NA	NA	NA	NA	NA	NA	NA	NA	NA	NA	NA
sn_broad	Inhib	carrier	chrX	42252459	42699385	446927	+	HAVANA	gene	ENSG00000231772	5	ENSG00000231772	lncRNA	-0.006626952585738255	0.6284691264949833	-0.02319602447634693	0.9816589244303853	0.9981286959744792	-5.6153281829041966	NA	NA	NA	NA	NA	NA	NA	NA	NA	NA	NA	NA
sn_broad	Inhib	carrier	chr2	102187006	102240002	52997	+	HAVANA	gene	ENSG00000115598	10	IL1RL2	protein_coding	0.007299659256015566	0.6419068068261327	0.03669307346422128	0.9709908678158168	0.9981286959744792	-5.618123900973295	NA	NA	NA	NA	NA	NA	NA	NA	NA	NA	NA	NA
sn_broad	Inhib	carrier	chr1	19664875	19680966	16092	+	HAVANA	gene	ENSG00000158748	4	HTR6	protein_coding	0.008204492962030407	0.614101547812949	0.03739295963495596	0.9704378102322126	0.9981286959744792	-5.625905977043717	NA	NA	NA	NA	NA	NA	NA	NA	NA	NA	NA	NA
sn_broad	Inhib	carrier	chr4	55889743	55903177	13435	-	HAVANA	gene	ENSG00000286599	1	ENSG00000286599	lncRNA	-0.011624863416244469	0.6070112828224165	-0.033618608674786464	0.9734205134755562	0.9981286959744792	-5.628132055021773	NA	NA	NA	NA	NA	NA	NA	NA	NA	NA	NA	NA
sn_broad	Inhib	carrier	chrX	32353833	32356406	2574	-	HAVANA	gene	ENSG00000289215	1	ENSG00000289215	lncRNA	0.006061291706422833	0.58819018733274	0.030794080321481947	0.975652872645566	0.9981286959744792	-5.629386493202204	NA	NA	NA	NA	NA	NA	NA	NA	NA	NA	NA	NA
sn_broad	Inhib	carrier	chr19	20077994	20127076	49083	+	HAVANA	gene	ENSG00000213988	11	ZNF90	protein_coding	0.0064486959848416014	0.6743263914510585	0.030640855746846996	0.9757739792358571	0.9981286959744792	-5.629433119723359	NA	NA	NA	NA	NA	NA	NA	NA	NA	NA	NA	NA
sn_broad	Inhib	carrier	chr20	50184598	50191498	6901	-	HAVANA	gene	ENSG00000277449	1	CEBPB-AS1	lncRNA	-0.006431177032574786	0.609882329547821	-0.03428862397741373	0.9728910000274174	0.9981286959744792	-5.633037267684785	NA	NA	NA	NA	NA	NA	NA	NA	NA	NA	NA	NA
sn_broad	Inhib	carrier	chr3	14144637	14165978	21342	+	HAVANA	gene	ENSG00000228242	6	XPC-AS1	lncRNA	-0.005340697452186793	0.5406988182482456	-0.023279340625987934	0.981593058729777	0.9981286959744792	-5.640350808538684	NA	NA	NA	NA	NA	NA	NA	NA	NA	NA	NA	NA
sn_broad	Inhib	carrier	chr16	10627501	10694930	67430	-	HAVANA	gene	ENSG00000153060	8	TEKT5	protein_coding	-0.012441947442161538	0.8250399320654869	-0.0404113477787658	0.9680528227258303	0.9981286959744792	-5.640551190687592	NA	NA	NA	NA	NA	NA	NA	NA	NA	NA	NA	NA
sn_broad	Inhib	carrier	chr16	84009667	84042795	33129	-	HAVANA	gene	ENSG00000166558	11	SLC38A8	protein_coding	0.006720662557641616	0.6319443429681592	0.030087171081585252	0.9762116088458441	0.9981286959744792	-5.64108383918619	NA	NA	NA	NA	NA	NA	NA	NA	NA	NA	NA	NA
sn_broad	Inhib	carrier	chr4	1617915	1684313	66399	-	HAVANA	gene	ENSG00000174137	14	FAM53A	protein_coding	-0.004613919447207238	0.8264123837665097	-0.022181485339318206	0.9824609802248083	0.9981286959744792	-5.645538221619227	NA	NA	NA	NA	NA	NA	NA	NA	NA	NA	NA	NA
sn_broad	Inhib	carrier	chr19	12682693	12687279	4587	-	HAVANA	gene	ENSG00000268945	1	ENSG00000268945	lncRNA	0.00445188018386819	0.7152379825409908	0.02547695205966072	0.9798557831063964	0.9981286959744792	-5.649240362439447	NA	NA	NA	NA	NA	NA	NA	NA	NA	NA	NA	NA
sn_broad	Inhib	carrier	chr11	108105074	108121684	16611	-	HAVANA	gene	ENSG00000255467	1	ENSG00000255467	lncRNA	0.010364275291657954	0.5174607695822971	0.03517421062694312	0.9721911398034233	0.9981286959744792	-5.66243449452997	NA	NA	NA	NA	NA	NA	NA	NA	NA	NA	NA	NA
sn_broad	Inhib	carrier	chr1	77219520	77221651	2132	+	HAVANA	gene	ENSG00000289212	1	ENSG00000289212	lncRNA	-0.0047776507305250515	0.687156317547174	-0.02653496357445777	0.9790194296872585	0.9981286959744792	-5.664413469899997	NA	NA	NA	NA	NA	NA	NA	NA	NA	NA	NA	NA
sn_broad	Inhib	carrier	chr17	44170447	44179084	8638	+	HAVANA	gene	ENSG00000161664	7	ASB16	protein_coding	0.007538100169508399	0.7070603381710224	0.0355460279980915	0.9718973071700354	0.9981286959744792	-5.675923846653366	NA	NA	NA	NA	NA	NA	NA	NA	NA	NA	NA	NA
sn_broad	Inhib	carrier	chr17	49575871	49583827	7957	+	HAVANA	gene	ENSG00000182575	8	NXPH3	protein_coding	-0.008336873873647899	0.9858028806245529	-0.03392176110902935	0.9731809304013335	0.9981286959744792	-5.6784506233580325	NA	NA	NA	NA	NA	NA	NA	NA	NA	NA	NA	NA
sn_broad	Inhib	carrier	chr17	744421	753999	9579	-	HAVANA	gene	ENSG00000179409	11	GEMIN4	protein_coding	0.003960088880064383	0.9732788694612393	0.02704300142977351	0.9786178365946616	0.9981286959744792	-5.689553596699693	NA	NA	NA	NA	NA	NA	NA	NA	NA	NA	NA	NA
sn_broad	Inhib	carrier	chr11	10149192	10165109	15918	+	HAVANA	gene	ENSG00000254865	1	ENSG00000254865	lncRNA	-0.009498097809826245	0.6774955380748399	-0.025861956058098736	0.9795514363962629	0.9981286959744792	-5.690427338088642	NA	NA	NA	NA	NA	NA	NA	NA	NA	NA	NA	NA
sn_broad	Inhib	carrier	chr4	76011184	76114048	102865	+	HAVANA	gene	ENSG00000156219	18	ART3	protein_coding	0.004626497261087326	0.9300888070747537	0.02190608590195116	0.9826787037369442	0.9981286959744792	-5.69685184976446	NA	NA	NA	NA	NA	NA	NA	NA	NA	NA	NA	NA
sn_broad	Inhib	carrier	chr13	33846190	33850825	4636	+	HAVANA	gene	ENSG00000276672	1	ENSG00000276672	lncRNA	0.00390325775607947	1.1268279183768464	0.02030159873855918	0.9839471953637009	0.9981286959744792	-5.724233150896151	NA	NA	NA	NA	NA	NA	NA	NA	NA	NA	NA	NA
sn_broad	Inhib	carrier	chr1	1600314	1602703	2390	+	HAVANA	gene	ENSG00000286989	1	ENSG00000286989	lncRNA	0.006548830494299773	1.21506305089259	0.028991764223079843	0.977077435101918	0.9981286959744792	-5.727396497490619	NA	NA	NA	NA	NA	NA	NA	NA	NA	NA	NA	NA
sn_broad	Inhib	carrier	chr10	88953813	89029605	75793	+	HAVANA	gene	ENSG00000026103	25	FAS	protein_coding	0.0065304556131210445	1.2859059854764812	0.02912506885115633	0.9769720675510315	0.9981286959744792	-5.732920433617189	NA	NA	NA	NA	NA	NA	NA	NA	NA	NA	NA	NA
sn_broad	Inhib	carrier	chr18	21380286	21451017	70732	-	HAVANA	gene	ENSG00000265751	1	ENSG00000265751	lncRNA	-0.011827794043060003	1.059732580399077	-0.038500845633592594	0.9695623775531734	0.9981286959744792	-5.733264603241158	NA	NA	NA	NA	NA	NA	NA	NA	NA	NA	NA	NA
sn_broad	Inhib	carrier	chr3	47349783	47351101	1319	+	HAVANA	gene	ENSG00000289507	1	ENSG00000289507	lncRNA	0.004778294566436636	1.2845619729191002	0.022883233795708505	0.9819062027206784	0.9981286959744792	-5.736762620359072	NA	NA	NA	NA	NA	NA	NA	NA	NA	NA	NA	NA
sn_broad	Inhib	carrier	chr13	59665583	60163928	498346	-	HAVANA	gene	ENSG00000139734	19	DIAPH3	protein_coding	-0.00583798188755158	1.3333617337515389	-0.02188800282253928	0.9826929997890997	0.9981286959744792	-5.740596444076195	NA	NA	NA	NA	NA	NA	NA	NA	NA	NA	NA	NA
sn_broad	Inhib	carrier	chr2	151796688	151798688	2001	+	HAVANA	gene	ENSG00000288066	1	ENSG00000288066	lncRNA	-0.009861625342924674	1.0138725231729773	-0.0384581678048221	0.9695961001387137	0.9981286959744792	-5.742997164848603	NA	NA	NA	NA	NA	NA	NA	NA	NA	NA	NA	NA
sn_broad	Inhib	carrier	chr6	165754189	165775780	21592	+	HAVANA	gene	ENSG00000236627	1	ENSG00000236627	lncRNA	-0.01325852971767616	0.8440151219162101	-0.035407377163135814	0.9720068769994324	0.9981286959744792	-5.74954055428824	NA	NA	NA	NA	NA	NA	NA	NA	NA	NA	NA	NA
sn_broad	Inhib	carrier	chr1	155562026	155563944	1919	+	HAVANA	gene	ENSG00000235919	5	ASH1L-AS1	lncRNA	0.005655264823898887	1.229587559551562	0.030852901779090565	0.9756063811338858	0.9981286959744792	-5.768264300313172	NA	NA	NA	NA	NA	NA	NA	NA	NA	NA	NA	NA
sn_broad	Inhib	carrier	chr15	29674932	29680957	6026	+	HAVANA	gene	ENSG00000256802	3	LCIIAR	lncRNA	0.005810644907560558	1.31876386668119	0.029956769271429016	0.9763146788928656	0.9981286959744792	-5.773227546050076	NA	NA	NA	NA	NA	NA	NA	NA	NA	NA	NA	NA
sn_broad	Inhib	carrier	chr8	23296897	23425328	128432	-	HAVANA	gene	ENSG00000134013	16	LOXL2	protein_coding	-0.006838209671247486	1.4185156312181415	-0.028313188919113774	0.977613805706881	0.9981286959744792	-5.774272411865106	NA	NA	NA	NA	NA	NA	NA	NA	NA	NA	NA	NA
sn_broad	Inhib	carrier	chr3	39292556	39384300	91745	-	HAVANA	gene	ENSG00000287780	1	ENSG00000287780	lncRNA	0.004945974463791414	1.317662647810695	0.021578172476584178	0.9829379451922482	0.9981286959744792	-5.793280081396225	NA	NA	NA	NA	NA	NA	NA	NA	NA	NA	NA	NA
sn_broad	Inhib	carrier	chr1	41361922	41383590	21669	+	HAVANA	gene	ENSG00000204060	8	FOXO6	protein_coding	0.003220368870989976	1.5731873145725639	0.020567127890690356	0.9837372676053138	0.9981286959744792	-5.793591518859017	NA	NA	NA	NA	NA	NA	NA	NA	NA	NA	NA	NA
sn_broad	Inhib	carrier	chr21	36966461	36975164	8704	+	HAVANA	gene	ENSG00000224790	3	HLCS-AS1	lncRNA	-0.006421349536470222	1.407891202331267	-0.039806497560181994	0.9685307233333034	0.9981286959744792	-5.794778472355723	NA	NA	NA	NA	NA	NA	NA	NA	NA	NA	NA	NA
sn_broad	Inhib	carrier	chr3	127620106	127629049	8944	-	HAVANA	gene	ENSG00000285600	2	ENSG00000285600	lncRNA	-0.003555788799296744	1.4036417257724467	-0.022955145900961434	0.9818493520707489	0.9981286959744792	-5.797813656920718	NA	NA	NA	NA	NA	NA	NA	NA	NA	NA	NA	NA
sn_broad	Inhib	carrier	chr5	141135206	141138615	3410	+	HAVANA	gene	ENSG00000113209	9	PCDHB5	protein_coding	-0.0065115005396438885	1.5305597685219856	-0.03750140043835671	0.970352120476714	0.9981286959744792	-5.798983597707262	NA	NA	NA	NA	NA	NA	NA	NA	NA	NA	NA	NA
sn_broad	Inhib	carrier	chr11	128891356	128921163	29808	+	HAVANA	gene	ENSG00000120457	12	KCNJ5	protein_coding	-0.009610593849915916	1.4746646222174178	-0.03396380170480997	0.9731477056829478	0.9981286959744792	-5.812011238929008	NA	NA	NA	NA	NA	NA	NA	NA	NA	NA	NA	NA
sn_broad	Inhib	carrier	chr9	93121496	93134251	12756	-	HAVANA	gene	ENSG00000131669	10	NINJ1	protein_coding	-0.005014573832673452	1.6330344687100962	-0.02347382349806603	0.9814393105343835	0.9981286959744792	-5.813684506455911	NA	NA	NA	NA	NA	NA	NA	NA	NA	NA	NA	NA
sn_broad	Inhib	carrier	chr6	33572547	33580293	7747	-	HAVANA	gene	ENSG00000030110	14	BAK1	protein_coding	-0.005117528389498194	1.660664817916678	-0.029084244213817195	0.9770043363936501	0.9981286959744792	-5.8160468290765035	NA	NA	NA	NA	NA	NA	NA	NA	NA	NA	NA	NA
sn_broad	Inhib	carrier	chr19	48807321	48810837	3517	+	HAVANA	gene	ENSG00000286024	3	ENSG00000286024	lncRNA	-0.00680052126790387	1.6289353856684095	-0.03617383970895951	0.971401181437815	0.9981286959744792	-5.827140359535807	NA	NA	NA	NA	NA	NA	NA	NA	NA	NA	NA	NA
sn_broad	Inhib	carrier	chr8	12194467	12196280	1814	+	HAVANA	gene	ENSG00000255495	1	ENSG00000255495	lncRNA	0.007297341205789898	1.6231659415265907	0.02365625606411733	0.9812950893543422	0.9981286959744792	-5.838173134640417	NA	NA	NA	NA	NA	NA	NA	NA	NA	NA	NA	NA
sn_broad	Inhib	carrier	chr7	99374249	99394816	20568	+	HAVANA	gene	ENSG00000130429	16	ARPC1B	protein_coding	0.004640520766010514	1.673223546226871	0.02639191010809785	0.9791325114187681	0.9981286959744792	-5.8398703024193646	NA	NA	NA	NA	NA	NA	NA	NA	NA	NA	NA	NA
sn_broad	Inhib	carrier	chr11	66284580	66289145	4566	-	HAVANA	gene	ENSG00000174851	16	YIF1A	protein_coding	0.004450980828211604	1.7999279571163347	0.024257399696109905	0.9808198627615834	0.9981286959744792	-5.840686578525437	NA	NA	NA	NA	NA	NA	NA	NA	NA	NA	NA	NA
sn_broad	Inhib	carrier	chr8	4317388	4329027	11640	+	HAVANA	gene	ENSG00000286934	1	ENSG00000286934	lncRNA	-0.013404249826771464	1.428668904519455	-0.040168549428543164	0.9682446596508212	0.9981286959744792	-5.85444515263574	NA	NA	NA	NA	NA	NA	NA	NA	NA	NA	NA	NA
sn_broad	Inhib	carrier	chr1	145866560	145885866	19307	-	HAVANA	gene	ENSG00000198483	13	ANKRD35	protein_coding	-0.005554165092892083	1.7694989279267768	-0.03749015977834053	0.9703610028121621	0.9981286959744792	-5.861208531035799	NA	NA	NA	NA	NA	NA	NA	NA	NA	NA	NA	NA
sn_broad	Inhib	carrier	chr16	30602558	30624012	21455	-	HAVANA	gene	ENSG00000156853	13	ZNF689	protein_coding	0.003619093766684456	1.7790523104013853	0.024113902832677385	0.9809333017698229	0.9981286959744792	-5.863995395936809	NA	NA	NA	NA	NA	NA	NA	NA	NA	NA	NA	NA
sn_broad	Inhib	carrier	chr14	28829881	28968400	138520	+	HAVANA	gene	ENSG00000258038	6	LINC02327	lncRNA	-0.0071555318205622775	2.0062017311206866	-0.035808971705118965	0.9716895155336739	0.9981286959744792	-5.878284852597071	NA	NA	NA	NA	NA	NA	NA	NA	NA	NA	NA	NA
sn_broad	Inhib	carrier	chr1	149844498	149850937	6440	-	HAVANA	gene	ENSG00000290792	1	ENSG00000290792	lncRNA	-0.00402754218306578	2.0693296816230666	-0.02285042532902899	0.9819321397303585	0.9981286959744792	-5.889801654769212	NA	NA	NA	NA	NA	NA	NA	NA	NA	NA	NA	NA
sn_broad	Inhib	carrier	chr15	52192322	52295804	103483	-	HAVANA	gene	ENSG00000128833	13	MYO5C	protein_coding	-0.005839926220599256	1.951565017639448	-0.02927329732646738	0.9768549042889272	0.9981286959744792	-5.892416259368808	NA	NA	NA	NA	NA	NA	NA	NA	NA	NA	NA	NA
sn_broad	Inhib	carrier	chr7	44072062	44082530	10469	-	HAVANA	gene	ENSG00000122678	17	POLM	protein_coding	-0.0039263237700197795	2.001132166764995	-0.02336295119284116	0.9815269604102486	0.9981286959744792	-5.892523933892261	NA	NA	NA	NA	NA	NA	NA	NA	NA	NA	NA	NA
sn_broad	Inhib	carrier	chr1	1613758	1615795	2038	-	HAVANA	gene	ENSG00000272106	1	ENSG00000272106	lncRNA	0.00738748674840195	2.07201160043583	0.0401473947462669	0.9682613742270025	0.9981286959744792	-5.895222572096507	NA	NA	NA	NA	NA	NA	NA	NA	NA	NA	NA	NA
sn_broad	Inhib	carrier	chr15	38493308	38499985	6678	+	HAVANA	gene	ENSG00000286786	1	ENSG00000286786	lncRNA	-0.0030143356819742895	2.0403827625775923	-0.022344729650298167	0.982331924238835	0.9981286959744792	-5.899232768293572	NA	NA	NA	NA	NA	NA	NA	NA	NA	NA	NA	NA
sn_broad	Inhib	carrier	chr17	8288654	8290092	1439	+	HAVANA	gene	ENSG00000108961	14	RANGRF	protein_coding	-0.0077516505613757225	2.1436054677232566	-0.03850366905575999	0.9695601465819186	0.9981286959744792	-5.920076973553928	NA	NA	NA	NA	NA	NA	NA	NA	NA	NA	NA	NA
sn_broad	Inhib	carrier	chr12	113098819	113136239	37421	-	HAVANA	gene	ENSG00000111344	12	RASAL1	protein_coding	0.007270286846655427	2.0675352873863466	0.03204001812793815	0.9746681228228573	0.9981286959744792	-5.922391331793078	NA	NA	NA	NA	NA	NA	NA	NA	NA	NA	NA	NA
sn_broad	Inhib	carrier	chr19	58474017	58481230	7214	+	HAVANA	gene	ENSG00000083838	17	ZNF446	protein_coding	0.005448181131542773	2.1914904956897456	0.02822792570634351	0.9776812016120235	0.9981286959744792	-5.925485836404703	NA	NA	NA	NA	NA	NA	NA	NA	NA	NA	NA	NA
sn_broad	Inhib	carrier	chr11	43942637	43943878	1242	+	HAVANA	gene	ENSG00000187479	9	C11orf96	protein_coding	-0.006201024289536283	2.2390267013876413	-0.02674571584116732	0.9788528338271816	0.9981286959744792	-5.927347694445743	NA	NA	NA	NA	NA	NA	NA	NA	NA	NA	NA	NA
sn_broad	Inhib	carrier	chrX	46837043	46882358	45316	+	HAVANA	gene	ENSG00000102218	6	RP2	protein_coding	-0.0033863718913896834	2.2076182405422538	-0.026349812007597482	0.9791657894530714	0.9981286959744792	-5.928614661542545	NA	NA	NA	NA	NA	NA	NA	NA	NA	NA	NA	NA
sn_broad	Inhib	carrier	chr13	109163902	109201483	37582	-	HAVANA	gene	ENSG00000236242	1	MYO16-AS1	lncRNA	-0.008030411873272358	1.8589834889050907	-0.02825397459571286	0.9776606113722037	0.9981286959744792	-5.934782329226241	NA	NA	NA	NA	NA	NA	NA	NA	NA	NA	NA	NA
sn_broad	Inhib	carrier	chr2	27377235	27380790	3556	-	HAVANA	gene	ENSG00000163795	14	ZNF513	protein_coding	-0.005064997310484598	2.253690218575895	-0.028663544394163618	0.9773368706454645	0.9981286959744792	-5.947135919027362	NA	NA	NA	NA	NA	NA	NA	NA	NA	NA	NA	NA
sn_broad	Inhib	carrier	chr19	11164270	11197791	33522	-	HAVANA	gene	ENSG00000197256	11	KANK2	protein_coding	-0.004109803708152282	2.327747421583477	-0.02810768525210276	0.9777762453984452	0.9981286959744792	-5.955155135091053	NA	NA	NA	NA	NA	NA	NA	NA	NA	NA	NA	NA
sn_broad	Inhib	carrier	chr19	10111693	10115372	3680	+	HAVANA	gene	ENSG00000244165	2	P2RY11	protein_coding	0.0033966652975991884	2.387054660504681	0.02929211032924421	0.9768400340880636	0.9981286959744792	-5.972260452840014	NA	NA	NA	NA	NA	NA	NA	NA	NA	NA	NA	NA
sn_broad	Inhib	carrier	chr2	176495255	176819725	324471	+	HAVANA	gene	ENSG00000224577	4	LINC01117	lncRNA	0.003916039259273862	2.4046333121605485	0.023122828814418385	0.9817167894738514	0.9981286959744792	-5.979914020263955	NA	NA	NA	NA	NA	NA	NA	NA	NA	NA	NA	NA
sn_broad	Inhib	carrier	chr13	113399611	113453488	53878	-	HAVANA	gene	ENSG00000153531	15	ADPRHL1	protein_coding	-0.0034046719930920233	2.340406322783337	-0.02404549334085046	0.9809873818749881	0.9981286959744792	-5.980037180100047	NA	NA	NA	NA	NA	NA	NA	NA	NA	NA	NA	NA
sn_broad	Inhib	carrier	chr11	59565923	59639861	73939	+	HAVANA	gene	ENSG00000255139	2	ENSG00000255139	lncRNA	0.006544125810289625	2.236333806549625	0.03157843101926505	0.9750329420058524	0.9981286959744792	-5.984787501384921	NA	NA	NA	NA	NA	NA	NA	NA	NA	NA	NA	NA
sn_broad	Inhib	carrier	chr11	72793624	72814072	20449	-	HAVANA	gene	ENSG00000285693	2	ENSG00000285693	lncRNA	-0.005645488589696379	2.401910453586709	-0.03483098508566366	0.9724623809730317	0.9981286959744792	-6.001894355425206	NA	NA	NA	NA	NA	NA	NA	NA	NA	NA	NA	NA
sn_broad	Inhib	carrier	chr8	55135203	55142358	7156	-	HAVANA	gene	ENSG00000253976	1	ENSG00000253976	lncRNA	-0.009033884353609967	2.057541611743603	-0.03822676322934299	0.9697789492513522	0.9981286959744792	-6.0029293630308	NA	NA	NA	NA	NA	NA	NA	NA	NA	NA	NA	NA
sn_broad	Inhib	carrier	chr19	984332	998438	14107	+	HAVANA	gene	ENSG00000065268	11	WDR18	protein_coding	-0.005029250434998911	2.5425450933083256	-0.03219283936761275	0.9745473405215584	0.9981286959744792	-6.007883697948466	NA	NA	NA	NA	NA	NA	NA	NA	NA	NA	NA	NA
sn_broad	Inhib	carrier	chr16	76634998	76658478	23481	+	HAVANA	gene	ENSG00000250514	1	LINC02125	lncRNA	-0.004819258940169879	2.574139229626215	-0.030025345545894908	0.9762604759134745	0.9981286959744792	-6.011622547716868	NA	NA	NA	NA	NA	NA	NA	NA	NA	NA	NA	NA
sn_broad	Inhib	carrier	chr16	71366933	71426464	59532	-	HAVANA	gene	ENSG00000261348	2	LINC02136	lncRNA	0.007984562989351796	2.4547969555980096	0.025650943951779397	0.9797182416557018	0.9981286959744792	-6.012870704726349	NA	NA	NA	NA	NA	NA	NA	NA	NA	NA	NA	NA
sn_broad	Inhib	carrier	chr16	30182827	30189076	6250	+	HAVANA	gene	ENSG00000102879	17	CORO1A	protein_coding	0.004778671124637812	2.5324650675032614	0.03598818951110425	0.971547889569442	0.9981286959744792	-6.014267485481967	NA	NA	NA	NA	NA	NA	NA	NA	NA	NA	NA	NA
sn_broad	Inhib	carrier	chr17	68420948	68457513	36566	-	HAVANA	gene	ENSG00000070540	13	WIPI1	protein_coding	-0.004597903741385911	2.4823838686004973	-0.029307863489411477	0.9768275824589501	0.9981286959744792	-6.022638994941141	NA	NA	NA	NA	NA	NA	NA	NA	NA	NA	NA	NA
sn_broad	Inhib	carrier	chr7	141500079	141551304	51226	-	HAVANA	gene	ENSG00000261570	2	AGK-DT	lncRNA	-0.0026081520451153306	2.599024221726031	-0.021232832333470286	0.983210965897583	0.9981286959744792	-6.022971534699132	NA	NA	NA	NA	NA	NA	NA	NA	NA	NA	NA	NA
sn_broad	Inhib	carrier	chr7	1567332	1571005	3674	-	HAVANA	gene	ENSG00000157778	9	PSMG3	protein_coding	0.004289680724662404	2.623898253591817	0.029050769103337804	0.9770307960109577	0.9981286959744792	-6.024598167306142	NA	NA	NA	NA	NA	NA	NA	NA	NA	NA	NA	NA
sn_broad	Inhib	carrier	chr12	8217758	8221115	3358	+	HAVANA	gene	ENSG00000275367	1	ENSG00000275367	lncRNA	0.005939903187798468	2.550180395719301	0.038458009477738524	0.9695962252435593	0.9981286959744792	-6.027933985627623	NA	NA	NA	NA	NA	NA	NA	NA	NA	NA	NA	NA
sn_broad	Inhib	carrier	chr4	168356735	168537786	181052	-	HAVANA	gene	ENSG00000181381	15	DDX60L	protein_coding	0.007340675415818065	2.7413886009908564	0.03655267745559943	0.9711018120331478	0.9981286959744792	-6.0355875846324	NA	NA	NA	NA	NA	NA	NA	NA	NA	NA	NA	NA
sn_broad	Inhib	carrier	chr10	54486230	54656051	169822	+	HAVANA	gene	ENSG00000234173	1	ENSG00000234173	lncRNA	0.01086023268593106	2.3298322042657245	0.034423091738535055	0.9727847315948994	0.9981286959744792	-6.04115411674674	NA	NA	NA	NA	NA	NA	NA	NA	NA	NA	NA	NA
sn_broad	Inhib	carrier	chr22	26491225	26512505	21281	-	HAVANA	gene	ENSG00000100109	17	TFIP11	protein_coding	-0.0042107888300471075	2.6274458969113184	-0.03536108560322589	0.9720434593650535	0.9981286959744792	-6.052534687590312	NA	NA	NA	NA	NA	NA	NA	NA	NA	NA	NA	NA
sn_broad	Inhib	carrier	chr22	19783223	19854939	71717	-	HAVANA	gene	ENSG00000185838	14	GNB1L	protein_coding	0.0023567630754397495	2.6752154984191874	0.021818257233311437	0.9827481390466588	0.9981286959744792	-6.05258816934672	NA	NA	NA	NA	NA	NA	NA	NA	NA	NA	NA	NA
sn_broad	Inhib	carrier	chr2	71182738	71227103	44366	-	HAVANA	gene	ENSG00000124374	9	PAIP2B	protein_coding	0.003577931660129652	2.761690649252286	0.027782796180428584	0.9780330548668845	0.9981286959744792	-6.056579549402663	NA	NA	NA	NA	NA	NA	NA	NA	NA	NA	NA	NA
sn_broad	Inhib	carrier	chr11	108308519	108467531	159013	-	HAVANA	gene	ENSG00000166323	13	C11orf65	protein_coding	0.006569238587375903	2.5320306727882906	0.03791652125300851	0.9700240959941591	0.9981286959744792	-6.059041228364903	NA	NA	NA	NA	NA	NA	NA	NA	NA	NA	NA	NA
sn_broad	Inhib	carrier	chr1	215622891	216423448	800558	-	HAVANA	gene	ENSG00000042781	14	USH2A	protein_coding	0.0041246542905455374	2.7901218118685	0.021753512579740217	0.9827993247573836	0.9981286959744792	-6.063573312108169	NA	NA	NA	NA	NA	NA	NA	NA	NA	NA	NA	NA
sn_broad	Inhib	carrier	chr5	157137424	157159019	21596	-	HAVANA	gene	ENSG00000155868	8	MED7	protein_coding	0.004178077941007441	2.805847478440674	0.031106985332106794	0.9754055586828981	0.9981286959744792	-6.076007873488721	NA	NA	NA	NA	NA	NA	NA	NA	NA	NA	NA	NA
sn_broad	Inhib	carrier	chr12	81270669	81312422	41754	+	HAVANA	gene	ENSG00000257467	6	PPFIA2-AS1	lncRNA	0.005776754504323467	2.4713290713211533	0.02024913560775922	0.983988672935223	0.9981286959744792	-6.0769512324108454	NA	NA	NA	NA	NA	NA	NA	NA	NA	NA	NA	NA
sn_broad	Inhib	carrier	chr5	174336295	174532457	196163	+	HAVANA	gene	ENSG00000249306	7	LINC01411	lncRNA	-0.005884296706294201	2.8722849068406564	-0.024753411619482794	0.9804277521253368	0.9981286959744792	-6.0828253264205525	NA	NA	NA	NA	NA	NA	NA	NA	NA	NA	NA	NA
sn_broad	Inhib	carrier	chr1	225982702	225999343	16642	-	HAVANA	gene	ENSG00000143751	10	SDE2	protein_coding	0.004036446240822	2.892379533591357	0.03572748253345198	0.9717539122508287	0.9981286959744792	-6.083035947309968	NA	NA	NA	NA	NA	NA	NA	NA	NA	NA	NA	NA
sn_broad	Inhib	carrier	chr13	102367539	102373666	6128	+	HAVANA	gene	ENSG00000234445	1	FGF14-AS1	lncRNA	0.0071915459266482795	2.5391428808741288	0.027071155620880475	0.9785955814730158	0.9981286959744792	-6.084947578156123	NA	NA	NA	NA	NA	NA	NA	NA	NA	NA	NA	NA
sn_broad	Inhib	carrier	chr8	56436674	56446671	9998	-	HAVANA	gene	ENSG00000181195	11	PENK	protein_coding	-0.012231840242565628	2.708497632312812	-0.029422154017657267	0.9767372450002013	0.9981286959744792	-6.08625109759166	NA	NA	NA	NA	NA	NA	NA	NA	NA	NA	NA	NA
sn_broad	Inhib	carrier	chr19	9523223	9538645	15423	-	HAVANA	gene	ENSG00000130818	12	ZNF426	protein_coding	0.0036219807256865355	2.8926272731598592	0.0318806130219966	0.9747941093370188	0.9981286959744792	-6.091906577104586	NA	NA	NA	NA	NA	NA	NA	NA	NA	NA	NA	NA
sn_broad	Inhib	carrier	chr7	100064033	100082548	18516	-	HAVANA	gene	ENSG00000166526	19	ZNF3	protein_coding	0.002830967706251908	2.9587313352944586	0.02484256669672977	0.9803572731880285	0.9981286959744792	-6.107466809865393	NA	NA	NA	NA	NA	NA	NA	NA	NA	NA	NA	NA
sn_broad	Inhib	carrier	chr11	64269830	64284704	14875	-	HAVANA	gene	ENSG00000002330	14	BAD	protein_coding	0.004950252587838433	2.9850449788020064	0.03686121577347558	0.9708579986004906	0.9981286959744792	-6.107563960546637	NA	NA	NA	NA	NA	NA	NA	NA	NA	NA	NA	NA
sn_broad	Inhib	carrier	chr19	45076510	45092635	16126	-	HAVANA	gene	ENSG00000267348	3	GEMIN7-AS1	lncRNA	0.004404545827513706	2.8891423465338644	0.03695182944452544	0.9707863943267449	0.9981286959744792	-6.1200112213908575	NA	NA	NA	NA	NA	NA	NA	NA	NA	NA	NA	NA
sn_broad	Inhib	carrier	chrX	154348524	154374634	26111	-	HAVANA	gene	ENSG00000196924	19	FLNA	protein_coding	0.0037540938056734863	3.0646523961827494	0.022472242984734252	0.9822311164149078	0.9981286959744792	-6.120940050983735	NA	NA	NA	NA	NA	NA	NA	NA	NA	NA	NA	NA
sn_broad	Inhib	carrier	chrX	155025980	155060304	34325	+	HAVANA	gene	ENSG00000165775	18	FUNDC2	protein_coding	-0.003028604588269701	3.054427387178047	-0.028191831153415028	0.9777097324321116	0.9981286959744792	-6.128143251881109	NA	NA	NA	NA	NA	NA	NA	NA	NA	NA	NA	NA
sn_broad	Inhib	carrier	chr17	49710332	49789180	78849	-	HAVANA	gene	ENSG00000121104	8	FAM117A	protein_coding	-0.0034628259685209883	2.9764625359115855	-0.02862634710162377	0.9773662727457759	0.9981286959744792	-6.129712359707356	NA	NA	NA	NA	NA	NA	NA	NA	NA	NA	NA	NA
sn_broad	Inhib	carrier	chr1	111680630	111755824	75195	-	HAVANA	gene	ENSG00000197852	12	INKA2	protein_coding	0.004383635081573356	2.9203127093176184	0.029375118388979396	0.9767744228388562	0.9981286959744792	-6.1305083651330214	NA	NA	NA	NA	NA	NA	NA	NA	NA	NA	NA	NA
sn_broad	Inhib	carrier	chr3	49907160	49930173	23014	-	HAVANA	gene	ENSG00000164077	15	MON1A	protein_coding	-0.002715293330868729	3.0646716116066073	-0.020467645772185395	0.9838159181837933	0.9981286959744792	-6.1305088381119	NA	NA	NA	NA	NA	NA	NA	NA	NA	NA	NA	NA
sn_broad	Inhib	carrier	chrX	85092284	85243911	151628	-	HAVANA	gene	ENSG00000184788	14	SATL1	protein_coding	0.003252829661726464	2.9913142303439266	0.02820898542336765	0.9776961728923617	0.9981286959744792	-6.131190983904361	NA	NA	NA	NA	NA	NA	NA	NA	NA	NA	NA	NA
sn_broad	Inhib	carrier	chr1	228393673	228406835	13163	-	HAVANA	gene	ENSG00000154370	16	TRIM11	protein_coding	0.004072949747073729	3.0608325727225565	0.03289162129536616	0.9739950659528185	0.9981286959744792	-6.133922422372425	NA	NA	NA	NA	NA	NA	NA	NA	NA	NA	NA	NA
sn_broad	Inhib	carrier	chr17	82031678	82034204	2527	+	HAVANA	gene	ENSG00000169750	9	RAC3	protein_coding	-0.0037834640460596702	3.1550085868495277	-0.02566218570132365	0.9797093550189448	0.9981286959744792	-6.1446231105016915	NA	NA	NA	NA	NA	NA	NA	NA	NA	NA	NA	NA
sn_broad	Inhib	carrier	chr3	186538441	186546702	8262	-	HAVANA	gene	ENSG00000213139	8	CRYGS	protein_coding	0.00228723642200368	3.1244515657445935	0.02032434451485757	0.983929212471655	0.9981286959744792	-6.151715884379621	NA	NA	NA	NA	NA	NA	NA	NA	NA	NA	NA	NA
sn_broad	Inhib	carrier	chr19	1397026	1401570	4545	-	HAVANA	gene	ENSG00000130005	13	GAMT	protein_coding	-0.005342310603818845	3.2681211369245142	-0.037940398164526955	0.9700052288499792	0.9981286959744792	-6.165869564774422	NA	NA	NA	NA	NA	NA	NA	NA	NA	NA	NA	NA
sn_broad	Inhib	carrier	chr7	4775615	4794397	18783	+	HAVANA	gene	ENSG00000242802	9	AP5Z1	protein_coding	-0.0028256576345515594	3.226902506299764	-0.020642513210961465	0.9836776680702639	0.9981286959744792	-6.167345720610864	NA	NA	NA	NA	NA	NA	NA	NA	NA	NA	NA	NA
sn_broad	Inhib	carrier	chr12	26905181	26938326	33146	-	HAVANA	gene	ENSG00000064102	15	INTS13	protein_coding	-0.0033314310681569204	3.170759544504598	-0.03517129801602214	0.9721934415409583	0.9981286959744792	-6.169429121478192	NA	NA	NA	NA	NA	NA	NA	NA	NA	NA	NA	NA
sn_broad	Inhib	carrier	chr9	4741741	4759639	17899	+	HAVANA	gene	ENSG00000287759	1	ENSG00000287759	lncRNA	-0.005484781561123531	3.3835980585401555	-0.022088297260481605	0.982534652102184	0.9981286959744792	-6.169856617323264	NA	NA	NA	NA	NA	NA	NA	NA	NA	NA	NA	NA
sn_broad	Inhib	carrier	chr17	38752741	38764225	11485	+	HAVANA	gene	ENSG00000277791	5	PSMB3	protein_coding	0.0029359708376706095	3.269187829840858	0.02564217410379162	0.9797251742487016	0.9981286959744792	-6.171872866686881	NA	NA	NA	NA	NA	NA	NA	NA	NA	NA	NA	NA
sn_broad	Inhib	carrier	chr5	93621683	93675081	53399	+	HAVANA	gene	ENSG00000287180	1	ENSG00000287180	lncRNA	-0.005494988533760736	3.1167410623860934	-0.03086525758536923	0.9755966153191256	0.9981286959744792	-6.173337834983397	NA	NA	NA	NA	NA	NA	NA	NA	NA	NA	NA	NA
sn_broad	Inhib	carrier	chr12	8032716	8055517	22802	+	HAVANA	gene	ENSG00000065970	9	FOXJ2	protein_coding	-0.004172217618575225	3.326225065807174	-0.0376567566564434	0.9702293588621412	0.9981286959744792	-6.188682830743721	NA	NA	NA	NA	NA	NA	NA	NA	NA	NA	NA	NA
sn_broad	Inhib	carrier	chr16	86530178	86555235	25058	-	HAVANA	gene	ENSG00000103248	19	MTHFSD	protein_coding	0.002964224620298106	3.294858503298226	0.026553603281505	0.9790046952965092	0.9981286959744792	-6.200807870291867	NA	NA	NA	NA	NA	NA	NA	NA	NA	NA	NA	NA
sn_broad	Inhib	carrier	chr11	532242	537321	5080	-	HAVANA	gene	ENSG00000174775	18	HRAS	protein_coding	-0.005734033347228884	3.4040777457136606	-0.03856541894381006	0.9695113540034148	0.9981286959744792	-6.20155964469968	NA	NA	NA	NA	NA	NA	NA	NA	NA	NA	NA	NA
sn_broad	Inhib	carrier	chr14	23469679	23509862	40184	+	HAVANA	gene	ENSG00000129460	17	NGDN	protein_coding	-0.0034129033509724405	3.3739353337623985	-0.03586033936986895	0.9716489224001039	0.9981286959744792	-6.202271082019911	NA	NA	NA	NA	NA	NA	NA	NA	NA	NA	NA	NA
sn_broad	Inhib	carrier	chr3	167239843	167407874	168032	-	HAVANA	gene	ENSG00000169064	13	ZBBX	protein_coding	-0.006107492786322499	3.35506280344053	-0.02585985589284018	0.9795530965741521	0.9981286959744792	-6.202557779011652	NA	NA	NA	NA	NA	NA	NA	NA	NA	NA	NA	NA
sn_broad	Inhib	carrier	chrX	54440404	54448032	7629	+	HAVANA	gene	ENSG00000158526	8	TSR2	protein_coding	-0.00505818039648398	3.4105442759131526	-0.03824232744614955	0.9697666508107841	0.9981286959744792	-6.211226700174743	NA	NA	NA	NA	NA	NA	NA	NA	NA	NA	NA	NA
sn_broad	Inhib	carrier	chr12	6828407	6839847	11441	+	HAVANA	gene	ENSG00000110811	20	P3H3	protein_coding	0.005046178424299885	3.4227691103814304	0.03985688407457621	0.9684909117868292	0.9981286959744792	-6.2141620917366645	NA	NA	NA	NA	NA	NA	NA	NA	NA	NA	NA	NA
sn_broad	Inhib	carrier	chr18	45212995	45683688	470694	+	HAVANA	gene	ENSG00000132874	15	SLC14A2	protein_coding	-0.004319594040036456	3.35343194609751	-0.02960381941401097	0.9765936537819614	0.9981286959744792	-6.216248785360628	NA	NA	NA	NA	NA	NA	NA	NA	NA	NA	NA	NA
sn_broad	Inhib	carrier	chr17	82050691	82057470	6780	+	HAVANA	gene	ENSG00000169727	14	GPS1	protein_coding	-0.005249797054414973	3.5756143997566685	-0.037029059146228296	0.9707253664611046	0.9981286959744792	-6.226103012834364	NA	NA	NA	NA	NA	NA	NA	NA	NA	NA	NA	NA
sn_broad	Inhib	carrier	chr2	55236595	55269347	32753	-	HAVANA	gene	ENSG00000085760	15	MTIF2	protein_coding	0.00277972668919535	3.510585747578213	0.03408158552796688	0.9730546212898119	0.9981286959744792	-6.227936203504004	NA	NA	NA	NA	NA	NA	NA	NA	NA	NA	NA	NA
sn_broad	Inhib	carrier	chr12	11171194	11176016	4823	+	HAVANA	gene	ENSG00000256537	5	SMIM10L1	protein_coding	0.0024690910856879356	3.434950484053807	0.022974306939650826	0.9818342041854178	0.9981286959744792	-6.228123095317875	NA	NA	NA	NA	NA	NA	NA	NA	NA	NA	NA	NA
sn_broad	Inhib	carrier	chr5	132294394	132344190	49797	+	HAVANA	gene	ENSG00000197208	6	SLC22A4	protein_coding	-0.0026695497338358187	3.3941571439649	-0.027722427046467255	0.9780807740817417	0.9981286959744792	-6.231845199524157	NA	NA	NA	NA	NA	NA	NA	NA	NA	NA	NA	NA
sn_broad	Inhib	carrier	chr15	25456271	25578813	122543	-	HAVANA	gene	ENSG00000235731	3	LINC02250	lncRNA	-0.007015020146522222	3.2693471533150835	-0.02591222255463117	0.9795117008244054	0.9981286959744792	-6.234628392585648	NA	NA	NA	NA	NA	NA	NA	NA	NA	NA	NA	NA
sn_broad	Inhib	carrier	chr7	99504662	99534700	30039	+	HAVANA	gene	ENSG00000196652	12	ZKSCAN5	protein_coding	-0.0025268340568675995	3.576667071843864	-0.031062894664848288	0.975440406928291	0.9981286959744792	-6.240465030083931	NA	NA	NA	NA	NA	NA	NA	NA	NA	NA	NA	NA
sn_broad	Inhib	carrier	chr17	17505563	17591708	86146	-	HAVANA	gene	ENSG00000133027	18	PEMT	protein_coding	-0.004165866519059591	3.5304691432242294	-0.040102347990115646	0.9682969662753129	0.9981286959744792	-6.241612508302114	NA	NA	NA	NA	NA	NA	NA	NA	NA	NA	NA	NA
sn_broad	Inhib	carrier	chr1	40783787	40840452	56666	+	HAVANA	gene	ENSG00000117013	17	KCNQ4	protein_coding	-0.0031861455287820473	3.4880406745952333	-0.0253790445436014	0.9799331797597024	0.9981286959744792	-6.244043065980829	NA	NA	NA	NA	NA	NA	NA	NA	NA	NA	NA	NA
sn_broad	Inhib	carrier	chr22	36758202	36776256	18055	-	HAVANA	gene	ENSG00000100360	15	IFT27	protein_coding	-0.003511282183838338	3.565687043160376	-0.028567173750781497	0.9774130455930332	0.9981286959744792	-6.2480907245706625	NA	NA	NA	NA	NA	NA	NA	NA	NA	NA	NA	NA
sn_broad	Inhib	carrier	chr17	79932343	80035872	103530	-	HAVANA	gene	ENSG00000167291	16	TBC1D16	protein_coding	0.0038086267166970167	3.5229743459070706	0.033977215098313855	0.9731371050770594	0.9981286959744792	-6.251243696710916	NA	NA	NA	NA	NA	NA	NA	NA	NA	NA	NA	NA
sn_broad	Inhib	carrier	chr7	43758680	43807342	48663	+	HAVANA	gene	ENSG00000106605	11	BLVRA	protein_coding	-0.0034528635183839196	3.567788945780674	-0.03886006121837987	0.9692785397550013	0.9981286959744792	-6.255493523339086	NA	NA	NA	NA	NA	NA	NA	NA	NA	NA	NA	NA
sn_broad	Inhib	carrier	chr7	100483927	100494802	10876	+	HAVANA	gene	ENSG00000166924	9	NYAP1	protein_coding	0.004146562351080796	3.621638519547032	0.033180203095059375	0.9737669923389355	0.9981286959744792	-6.257097990519991	NA	NA	NA	NA	NA	NA	NA	NA	NA	NA	NA	NA
sn_broad	Inhib	carrier	chrX	69616067	70039472	423406	+	HAVANA	gene	ENSG00000158813	18	EDA	protein_coding	-0.0037180888417776004	3.6466735291632313	-0.020733618063634423	0.9836056408218085	0.9981286959744792	-6.261941547957563	NA	NA	NA	NA	NA	NA	NA	NA	NA	NA	NA	NA
sn_broad	Inhib	carrier	chr16	57462660	57472009	9350	+	HAVANA	gene	ENSG00000102978	13	POLR2C	protein_coding	0.0048920813196364765	3.636863071325417	0.037368546900284294	0.9704571011871436	0.9981286959744792	-6.264371496154552	NA	NA	NA	NA	NA	NA	NA	NA	NA	NA	NA	NA
sn_broad	Inhib	carrier	chr15	40439721	40468236	28516	+	HAVANA	gene	ENSG00000140320	12	BAHD1	protein_coding	-0.0047660408317418135	3.650751577967776	-0.03896370656939597	0.9691966441022625	0.9981286959744792	-6.264712504935814	NA	NA	NA	NA	NA	NA	NA	NA	NA	NA	NA	NA
sn_broad	Inhib	carrier	chr1	153974269	153977674	3406	-	HAVANA	gene	ENSG00000143543	15	JTB	protein_coding	0.004437009005527237	3.6818629625434056	0.020302118486404636	0.9839467844491003	0.9981286959744792	-6.268698871914517	NA	NA	NA	NA	NA	NA	NA	NA	NA	NA	NA	NA
sn_broad	Inhib	carrier	chr4	4290251	4321786	31536	+	HAVANA	gene	ENSG00000168826	16	ZBTB49	protein_coding	0.0020379906256369207	3.6834698736718523	0.025400470075875245	0.9799162426926656	0.9981286959744792	-6.27701939668428	NA	NA	NA	NA	NA	NA	NA	NA	NA	NA	NA	NA
sn_broad	Inhib	carrier	chr20	45841721	45857405	15685	-	HAVANA	gene	ENSG00000101473	17	ACOT8	protein_coding	0.002990484110495739	3.663949813463319	0.03473927658479628	0.972534856105785	0.9981286959744792	-6.277707134858303	NA	NA	NA	NA	NA	NA	NA	NA	NA	NA	NA	NA
sn_broad	Inhib	carrier	chr6	26956932	27059749	102818	+	HAVANA	gene	ENSG00000224843	8	LINC00240	lncRNA	0.005387191009861514	3.660959982860656	0.03913892575384142	0.9690581949721717	0.9981286959744792	-6.28579599547385	NA	NA	NA	NA	NA	NA	NA	NA	NA	NA	NA	NA
sn_broad	Inhib	carrier	chr16	69131291	69231130	99840	+	HAVANA	gene	ENSG00000141076	18	UTP4	protein_coding	-0.002963476534637799	3.7479031752225422	-0.03493351156543254	0.9723813569226523	0.9981286959744792	-6.288345738821085	NA	NA	NA	NA	NA	NA	NA	NA	NA	NA	NA	NA
sn_broad	Inhib	carrier	chr10	94333226	94362959	29734	-	HAVANA	gene	ENSG00000173145	11	NOC3L	protein_coding	-0.003445364683390295	3.7008320424262147	-0.03537614853832556	0.972031555723968	0.9981286959744792	-6.2897209011745945	NA	NA	NA	NA	NA	NA	NA	NA	NA	NA	NA	NA
sn_broad	Inhib	carrier	chrX	51095836	51224432	128597	-	HAVANA	gene	ENSG00000230317	2	LINC01284	lncRNA	-0.003740950817227029	3.7768890843858713	-0.027008237071763568	0.9786453168975136	0.9981286959744792	-6.293349051826845	NA	NA	NA	NA	NA	NA	NA	NA	NA	NA	NA	NA
sn_broad	Inhib	carrier	chr3	9649433	9702393	52961	+	HAVANA	gene	ENSG00000163719	20	MTMR14	protein_coding	0.0032028506106311916	3.770507377871832	0.03751386376365731	0.970342271999401	0.9981286959744792	-6.297610660191749	NA	NA	NA	NA	NA	NA	NA	NA	NA	NA	NA	NA
sn_broad	Inhib	carrier	chr1	44674692	44725591	50900	+	HAVANA	gene	ENSG00000198520	12	ARMH1	protein_coding	-0.004493428773238772	3.8023856077142986	-0.035516246428814	0.9719208422243781	0.9981286959744792	-6.299712602754857	NA	NA	NA	NA	NA	NA	NA	NA	NA	NA	NA	NA
sn_broad	Inhib	carrier	chr16	50024410	50037088	12679	+	HAVANA	gene	ENSG00000205423	12	CNEP1R1	protein_coding	-0.0018310199234723434	3.840535611435714	-0.022562249266332223	0.9821599606062177	0.9981286959744792	-6.315611147374755	NA	NA	NA	NA	NA	NA	NA	NA	NA	NA	NA	NA
sn_broad	Inhib	carrier	chr20	41136960	41196801	59842	+	HAVANA	gene	ENSG00000124181	15	PLCG1	protein_coding	0.0033008057931041	3.8292203819238497	0.029795957394326833	0.9764417857372808	0.9981286959744792	-6.320973428534728	NA	NA	NA	NA	NA	NA	NA	NA	NA	NA	NA	NA
sn_broad	Inhib	carrier	chr7	130393771	130442433	48663	-	HAVANA	gene	ENSG00000106477	20	CEP41	protein_coding	0.0022669052003967405	3.9623648325556333	0.027715133533972487	0.9780865392966005	0.9981286959744792	-6.325275657288382	NA	NA	NA	NA	NA	NA	NA	NA	NA	NA	NA	NA
sn_broad	Inhib	carrier	chr2	144666312	145262988	596677	+	HAVANA	gene	ENSG00000226674	11	TEX41	lncRNA	0.00781194948582753	4.1337610943578484	0.035694397507343205	0.971780057707256	0.9981286959744792	-6.336597416599846	NA	NA	NA	NA	NA	NA	NA	NA	NA	NA	NA	NA
sn_broad	Inhib	carrier	chr1	54641754	54710266	68513	+	HAVANA	gene	ENSG00000184313	20	MROH7	protein_coding	-0.0041566495358014155	3.982354493814551	-0.023996934656878317	0.9810257692755082	0.9981286959744792	-6.337507038398289	NA	NA	NA	NA	NA	NA	NA	NA	NA	NA	NA	NA
sn_broad	Inhib	carrier	chr6	34246381	34249108	2728	-	HAVANA	gene	ENSG00000186577	14	SMIM29	protein_coding	-0.005654613350011939	4.041609716352152	-0.037598130167775023	0.9702756850983446	0.9981286959744792	-6.338273675465158	NA	NA	NA	NA	NA	NA	NA	NA	NA	NA	NA	NA
sn_broad	Inhib	carrier	chrX	16123565	16153518	29954	+	HAVANA	gene	ENSG00000126010	6	GRPR	protein_coding	0.005581140059924827	3.9729776664577487	0.04020582307162919	0.9682152093200893	0.9981286959744792	-6.343081640730099	NA	NA	NA	NA	NA	NA	NA	NA	NA	NA	NA	NA
sn_broad	Inhib	carrier	chr2	241734602	241768816	34215	+	HAVANA	gene	ENSG00000180902	18	D2HGDH	protein_coding	-0.004124389875983514	4.09557251125217	-0.03577296083512641	0.9717179730551861	0.9981286959744792	-6.364412853211895	NA	NA	NA	NA	NA	NA	NA	NA	NA	NA	NA	NA
sn_broad	Inhib	carrier	chr1	156742109	156766925	24817	-	HAVANA	gene	ENSG00000143321	19	HDGF	protein_coding	0.003009962483951689	4.1291012457517935	0.028968209420131813	0.9770960534933935	0.9981286959744792	-6.369675067323243	NA	NA	NA	NA	NA	NA	NA	NA	NA	NA	NA	NA
sn_broad	Inhib	carrier	chr17	31008497	31093127	84631	+	HAVANA	gene	ENSG00000291063	1	ENSG00000291063	lncRNA	0.003171640492440897	4.071536689544493	0.030130144460884644	0.9761776426281547	0.9981286959744792	-6.370994442308726	NA	NA	NA	NA	NA	NA	NA	NA	NA	NA	NA	NA
sn_broad	Inhib	carrier	chr22	43039516	43089419	49904	-	HAVANA	gene	ENSG00000100271	17	TTLL1	protein_coding	0.0024816960186297976	4.170042941126944	0.03170173448130425	0.9749354875539447	0.9981286959744792	-6.372756125281882	NA	NA	NA	NA	NA	NA	NA	NA	NA	NA	NA	NA
sn_broad	Inhib	carrier	chr17	80260852	80398794	137943	+	HAVANA	gene	ENSG00000173821	20	RNF213	protein_coding	-0.005431755066755972	4.024961762893942	-0.0336502696292207	0.9733954915264846	0.9981286959744792	-6.378780885298111	NA	NA	NA	NA	NA	NA	NA	NA	NA	NA	NA	NA
sn_broad	Inhib	carrier	chr16	11833850	11851580	17731	-	HAVANA	gene	ENSG00000171490	13	RSL1D1	protein_coding	-0.002749316207174779	4.176204007225521	-0.025348712757996033	0.9799571573126995	0.9981286959744792	-6.383033665715766	NA	NA	NA	NA	NA	NA	NA	NA	NA	NA	NA	NA
sn_broad	Inhib	carrier	chr19	55090914	55117637	26724	-	HAVANA	gene	ENSG00000125503	13	PPP1R12C	protein_coding	-0.0023849302347422885	4.228955982183304	-0.022344954981124536	0.9823317460994749	0.9981286959744792	-6.383335702999351	NA	NA	NA	NA	NA	NA	NA	NA	NA	NA	NA	NA
sn_broad	Inhib	carrier	chr3	184299198	184309050	9853	+	HAVANA	gene	ENSG00000175166	17	PSMD2	protein_coding	-0.00239815830933221	4.29832618683731	-0.020320691995978742	0.9839321001655563	0.9981286959744792	-6.393004879613122	NA	NA	NA	NA	NA	NA	NA	NA	NA	NA	NA	NA
sn_broad	Inhib	carrier	chr1	10456522	10472529	16008	-	HAVANA	gene	ENSG00000160049	12	DFFA	protein_coding	0.002204701036101042	4.2819004545146235	0.026111717832788248	0.979354000708293	0.9981286959744792	-6.397651840558665	NA	NA	NA	NA	NA	NA	NA	NA	NA	NA	NA	NA
sn_broad	Inhib	carrier	chr2	201288271	201357398	69128	-	HAVANA	gene	ENSG00000155749	13	FLACC1	protein_coding	0.0032635295456615587	4.231498773203842	0.022792789546742714	0.9819777042322647	0.9981286959744792	-6.400613843855759	NA	NA	NA	NA	NA	NA	NA	NA	NA	NA	NA	NA
sn_broad	Inhib	carrier	chr21	43772511	43776330	3820	-	HAVANA	gene	ENSG00000160213	9	CSTB	protein_coding	0.004116579976110035	4.300761481788999	0.032976872497352955	0.9739276895023795	0.9981286959744792	-6.4010764748365085	NA	NA	NA	NA	NA	NA	NA	NA	NA	NA	NA	NA
sn_broad	Inhib	carrier	chr14	92794305	92839947	45643	+	HAVANA	gene	ENSG00000066455	13	GOLGA5	protein_coding	0.0028693375934429888	4.2831946771229426	0.03840512753090355	0.9696380108599343	0.9981286959744792	-6.410319100182484	NA	NA	NA	NA	NA	NA	NA	NA	NA	NA	NA	NA
sn_broad	Inhib	carrier	chr6	75237675	75250323	12649	-	HAVANA	gene	ENSG00000112695	13	COX7A2	protein_coding	0.003576415479852102	4.353181801287373	0.021324476008940482	0.9831385135873136	0.9981286959744792	-6.412123087939394	NA	NA	NA	NA	NA	NA	NA	NA	NA	NA	NA	NA
sn_broad	Inhib	carrier	chr7	88420167	88756725	336559	+	HAVANA	gene	ENSG00000233420	2	ENSG00000233420	lncRNA	0.006354513372281989	4.503094594994036	0.024595364089638482	0.980552692370575	0.9981286959744792	-6.4246022119187405	NA	NA	NA	NA	NA	NA	NA	NA	NA	NA	NA	NA
sn_broad	Inhib	carrier	chr7	103175133	103280410	105278	-	HAVANA	gene	ENSG00000291139	1	DPY19L2P2	lncRNA	0.0029398326487295456	4.341079894340158	0.03424654435641983	0.9729242552058966	0.9981286959744792	-6.424928311105692	NA	NA	NA	NA	NA	NA	NA	NA	NA	NA	NA	NA
sn_broad	Inhib	carrier	chr22	29788609	29838304	49696	-	HAVANA	gene	ENSG00000100325	15	ASCC2	protein_coding	0.002831403031408719	4.3853313242669225	0.03683542511151012	0.9708783788113811	0.9981286959744792	-6.425422953544993	NA	NA	NA	NA	NA	NA	NA	NA	NA	NA	NA	NA
sn_broad	Inhib	carrier	chr15	40735884	40755851	19968	-	HAVANA	gene	ENSG00000137824	16	RMDN3	protein_coding	0.0023912566504011856	4.42185228767415	0.03428862338564972	0.9728910004950833	0.9981286959744792	-6.426976766536208	NA	NA	NA	NA	NA	NA	NA	NA	NA	NA	NA	NA
sn_broad	Inhib	carrier	chr1	46188683	46220305	31623	-	HAVANA	gene	ENSG00000085998	15	POMGNT1	protein_coding	0.003275273934965295	4.433720287499325	0.03262060145760621	0.9742092619389368	0.9981286959744792	-6.4287963124935725	NA	NA	NA	NA	NA	NA	NA	NA	NA	NA	NA	NA
sn_broad	Inhib	carrier	chr10	99710868	99732127	21260	-	HAVANA	gene	ENSG00000014919	13	COX15	protein_coding	0.0019344484371321968	4.4624179839875	0.025606556914262914	0.979753329768005	0.9981286959744792	-6.440394006022177	NA	NA	NA	NA	NA	NA	NA	NA	NA	NA	NA	NA
sn_broad	Inhib	carrier	chr4	169729470	169757944	28475	-	HAVANA	gene	ENSG00000056050	7	HPF1	protein_coding	-0.0019415021981648017	4.561953615913729	-0.02058628383107025	0.9837221229349611	0.9981286959744792	-6.4507559866896775	NA	NA	NA	NA	NA	NA	NA	NA	NA	NA	NA	NA
sn_broad	Inhib	carrier	chr5	178130996	178150568	19573	+	HAVANA	gene	ENSG00000145916	19	RMND5B	protein_coding	-0.0024558160102432502	4.508091589356649	-0.027399805948001107	0.9783357936404538	0.9981286959744792	-6.450829150333123	NA	NA	NA	NA	NA	NA	NA	NA	NA	NA	NA	NA
sn_broad	Inhib	carrier	chr5	70968166	71025339	57174	-	HAVANA	gene	ENSG00000249437	8	NAIP	protein_coding	0.006432520679357623	4.4122570991452985	0.03648614399804698	0.9711543885371475	0.9981286959744792	-6.45307760560624	NA	NA	NA	NA	NA	NA	NA	NA	NA	NA	NA	NA
sn_broad	Inhib	carrier	chr19	36257662	36321276	63615	+	HAVANA	gene	ENSG00000267053	9	ENSG00000267053	lncRNA	-0.002482067214166772	4.462396264656857	-0.020172452819564	0.9840492987516654	0.9981286959744792	-6.453809075154342	NA	NA	NA	NA	NA	NA	NA	NA	NA	NA	NA	NA
sn_broad	Inhib	carrier	chr10	90740823	90858039	117217	-	HAVANA	gene	ENSG00000148680	16	HTR7	protein_coding	-0.004826087518122968	4.645947218504875	-0.022988625818452492	0.9818228843059855	0.9981286959744792	-6.467990420516495	NA	NA	NA	NA	NA	NA	NA	NA	NA	NA	NA	NA
sn_broad	Inhib	carrier	chr9	110243810	110256507	12698	-	HAVANA	gene	ENSG00000136810	13	TXN	protein_coding	0.002294430939331793	4.651104081682272	0.023976883866510416	0.981041620165899	0.9981286959744792	-6.469357282286773	NA	NA	NA	NA	NA	NA	NA	NA	NA	NA	NA	NA
sn_broad	Inhib	carrier	chr7	2251770	2354318	102549	-	HAVANA	gene	ENSG00000106266	11	SNX8	protein_coding	0.005428225009460164	4.632669882619452	0.03962265192926871	0.968675984704723	0.9981286959744792	-6.479397226383121	NA	NA	NA	NA	NA	NA	NA	NA	NA	NA	NA	NA
sn_broad	Inhib	carrier	chr3	195720884	195741123	20240	+	HAVANA	gene	ENSG00000176945	18	MUC20	protein_coding	0.0036482080782267445	4.617007912005176	0.02219050370654211	0.9824538505653773	0.9981286959744792	-6.482819107020001	NA	NA	NA	NA	NA	NA	NA	NA	NA	NA	NA	NA
sn_broad	Inhib	carrier	chr7	134816543	134998153	181611	-	HAVANA	gene	ENSG00000286458	1	ENSG00000286458	lncRNA	0.004957372431522611	4.698832144566482	0.027437977477480478	0.9783056203935259	0.9981286959744792	-6.484200495555074	NA	NA	NA	NA	NA	NA	NA	NA	NA	NA	NA	NA
sn_broad	Inhib	carrier	chr5	90471748	90514557	42810	+	HAVANA	gene	ENSG00000113356	13	POLR3G	protein_coding	-0.003267032352692656	4.702031484292828	-0.034705395339401514	0.972561631740388	0.9981286959744792	-6.485394807517607	NA	NA	NA	NA	NA	NA	NA	NA	NA	NA	NA	NA
sn_broad	Inhib	carrier	chr12	122865330	122896127	30798	-	HAVANA	gene	ENSG00000139722	7	VPS37B	protein_coding	0.0032753001421204075	4.677449664093142	0.03585125567441248	0.9716561007558919	0.9981286959744792	-6.486620067566812	NA	NA	NA	NA	NA	NA	NA	NA	NA	NA	NA	NA
sn_broad	Inhib	carrier	chr7	22812628	22822849	10222	-	HAVANA	gene	ENSG00000196683	12	TOMM7	protein_coding	-0.0036616263442299513	4.719514805294644	-0.020767488130475218	0.9835788632750904	0.9981286959744792	-6.486712280919944	NA	NA	NA	NA	NA	NA	NA	NA	NA	NA	NA	NA
sn_broad	Inhib	carrier	chr22	42555212	42582039	26828	-	HAVANA	gene	ENSG00000291035	1	RRP7BP	lncRNA	-0.002910385292723472	4.701413069672727	-0.025555600548538195	0.9797936110087382	0.9981286959744792	-6.489804786946865	NA	NA	NA	NA	NA	NA	NA	NA	NA	NA	NA	NA
sn_broad	Inhib	carrier	chr1	150045660	150067722	22063	-	HAVANA	gene	ENSG00000285184	5	ENSG00000285184	lncRNA	0.0026607099916429178	4.737914780806216	0.030682355515416825	0.9757411783329291	0.9981286959744792	-6.491826656230982	NA	NA	NA	NA	NA	NA	NA	NA	NA	NA	NA	NA
sn_broad	Inhib	carrier	chr9	131502789	131523806	21018	+	HAVANA	gene	ENSG00000130714	19	POMT1	protein_coding	0.004276468503205955	4.812675035675213	0.03811844600966115	0.9698645389196097	0.9981286959744792	-6.496507698253477	NA	NA	NA	NA	NA	NA	NA	NA	NA	NA	NA	NA
sn_broad	Inhib	carrier	chr15	79833585	79897379	63795	-	HAVANA	gene	ENSG00000136371	11	MTHFS	protein_coding	0.003074697774160029	4.798541547687518	0.02997703091598466	0.9762986639907021	0.9981286959744792	-6.501864113843245	NA	NA	NA	NA	NA	NA	NA	NA	NA	NA	NA	NA
sn_broad	Inhib	carrier	chr1	11066618	11099869	33252	-	HAVANA	gene	ENSG00000171824	14	EXOSC10	protein_coding	0.002199266656529364	4.824946461005753	0.02628429461248422	0.9792175802297837	0.9981286959744792	-6.508247552932774	NA	NA	NA	NA	NA	NA	NA	NA	NA	NA	NA	NA
sn_broad	Inhib	carrier	chr2	219550728	219571859	21132	-	HAVANA	gene	ENSG00000124006	15	OBSL1	protein_coding	-0.004719172860889742	4.894715749423951	-0.03273388435483064	0.974119730460369	0.9981286959744792	-6.509872815790124	NA	NA	NA	NA	NA	NA	NA	NA	NA	NA	NA	NA
sn_broad	Inhib	carrier	chr17	28905250	28951771	46522	-	HAVANA	gene	ENSG00000109118	14	PHF12	protein_coding	-0.002583537783409806	4.885706055542818	-0.03936189168169828	0.968882020259322	0.9981286959744792	-6.526819476839797	NA	NA	NA	NA	NA	NA	NA	NA	NA	NA	NA	NA
sn_broad	Inhib	carrier	chr16	70346861	70373383	26523	+	HAVANA	gene	ENSG00000168872	17	DDX19A	protein_coding	-0.0022532976331595123	4.9749030988058305	-0.03238539948034856	0.9743951514696778	0.9981286959744792	-6.526867473050009	NA	NA	NA	NA	NA	NA	NA	NA	NA	NA	NA	NA
sn_broad	Inhib	carrier	chr19	10701430	10713437	12008	+	HAVANA	gene	ENSG00000213339	9	QTRT1	protein_coding	-0.004272575366680353	4.979675992733766	-0.03212200707907725	0.9746033227604554	0.9981286959744792	-6.5273255642968	NA	NA	NA	NA	NA	NA	NA	NA	NA	NA	NA	NA
sn_broad	Inhib	carrier	chr5	64718148	64768691	50544	-	HAVANA	gene	ENSG00000153006	16	SREK1IP1	protein_coding	-0.0021668971157633443	4.929346631642872	-0.03371838922592752	0.973341656064318	0.9981286959744792	-6.5301619326913105	NA	NA	NA	NA	NA	NA	NA	NA	NA	NA	NA	NA
sn_broad	Inhib	carrier	chr17	76734115	76737333	3219	-	HAVANA	gene	ENSG00000161547	17	SRSF2	protein_coding	-0.004434569323718662	5.084738721579422	-0.033661405997991646	0.9733866903564181	0.9981286959744792	-6.540760192536462	NA	NA	NA	NA	NA	NA	NA	NA	NA	NA	NA	NA
sn_broad	Inhib	carrier	chr17	46923075	46975524	52450	+	HAVANA	gene	ENSG00000108433	17	GOSR2	protein_coding	-0.0015775381143976475	4.993109087679476	-0.020524889315521343	0.9837706614091466	0.9981286959744792	-6.541613617161194	NA	NA	NA	NA	NA	NA	NA	NA	NA	NA	NA	NA
sn_broad	Inhib	carrier	chr7	74174231	74197122	22892	+	HAVANA	gene	ENSG00000106682	16	EIF4H	protein_coding	0.002100556989153457	5.100056213629006	0.023204758940204285	0.9816520193813639	0.9981286959744792	-6.547572482698297	NA	NA	NA	NA	NA	NA	NA	NA	NA	NA	NA	NA
sn_broad	Inhib	carrier	chr17	78787381	78841441	54061	-	HAVANA	gene	ENSG00000055483	20	USP36	protein_coding	0.002888971200422308	5.041414321819517	0.039882038436158646	0.9684710367768974	0.9981286959744792	-6.548036381908582	NA	NA	NA	NA	NA	NA	NA	NA	NA	NA	NA	NA
sn_broad	Inhib	carrier	chr12	57529633	57547224	17592	-	HAVANA	gene	ENSG00000175203	17	DCTN2	protein_coding	-0.0029699749982388113	5.073876501783074	-0.034723349440406975	0.9725474429884625	0.9981286959744792	-6.5491663082126	NA	NA	NA	NA	NA	NA	NA	NA	NA	NA	NA	NA
sn_broad	Inhib	carrier	chr19	37506939	37548762	41824	+	HAVANA	gene	ENSG00000188227	14	ZNF793	protein_coding	0.0016153131488145789	5.036470170271523	0.024286115276404344	0.9807971621963213	0.9981286959744792	-6.5491788957879695	NA	NA	NA	NA	NA	NA	NA	NA	NA	NA	NA	NA
sn_broad	Inhib	carrier	chr20	1442162	1473842	31681	-	HAVANA	gene	ENSG00000088833	18	NSFL1C	protein_coding	0.002119836505051431	5.049821117147337	0.029681166607404195	0.9765325175727707	0.9981286959744792	-6.551044295993366	NA	NA	NA	NA	NA	NA	NA	NA	NA	NA	NA	NA
sn_broad	Inhib	carrier	chr14	67294371	67360265	65895	-	HAVANA	gene	ENSG00000100554	12	ATP6V1D	protein_coding	-0.0033419233703502194	5.1900806857286685	-0.027700742666929797	0.9780979146752518	0.9981286959744792	-6.558247636694986	NA	NA	NA	NA	NA	NA	NA	NA	NA	NA	NA	NA
sn_broad	Inhib	carrier	chr12	64713445	64759431	45987	-	HAVANA	gene	ENSG00000135677	11	GNS	protein_coding	-0.0021696048398314183	5.131717034276118	-0.032815981179566536	0.9740548466522503	0.9981286959744792	-6.561225869039446	NA	NA	NA	NA	NA	NA	NA	NA	NA	NA	NA	NA
sn_broad	Inhib	carrier	chr13	66825169	66915031	89863	+	HAVANA	gene	ENSG00000228842	3	PCDH9-AS2	lncRNA	-0.006828980346145208	4.937372613719343	-0.027013493370464232	0.9786411619311028	0.9981286959744792	-6.565951347103285	NA	NA	NA	NA	NA	NA	NA	NA	NA	NA	NA	NA
sn_broad	Inhib	carrier	chr16	67723070	67806560	83491	-	HAVANA	gene	ENSG00000141084	12	RANBP10	protein_coding	0.0018437660164489778	5.123270985654263	0.02513641464513807	0.980124981439308	0.9981286959744792	-6.566954602168674	NA	NA	NA	NA	NA	NA	NA	NA	NA	NA	NA	NA
sn_broad	Inhib	carrier	chr1	229271062	229305894	34833	+	HAVANA	gene	ENSG00000168118	12	RAB4A	protein_coding	-0.0028278099414262847	5.1624203760498375	-0.03715546324775181	0.9706254807666559	0.9981286959744792	-6.570192034607566	NA	NA	NA	NA	NA	NA	NA	NA	NA	NA	NA	NA
sn_broad	Inhib	carrier	chr5	103258763	103278660	19898	+	HAVANA	gene	ENSG00000181751	10	MACIR	protein_coding	-0.002844465388742723	5.2389582259029845	-0.039757165230595	0.968569702024191	0.9981286959744792	-6.576017535679174	NA	NA	NA	NA	NA	NA	NA	NA	NA	NA	NA	NA
sn_broad	Inhib	carrier	chr6	13574227	13615158	40932	+	HAVANA	gene	ENSG00000124523	17	SIRT5	protein_coding	-0.002342668113121338	5.2881769388566715	-0.032135255439896135	0.9745928519197301	0.9981286959744792	-6.579225193624047	NA	NA	NA	NA	NA	NA	NA	NA	NA	NA	NA	NA
sn_broad	Inhib	carrier	chr3	196214222	196287957	73736	-	HAVANA	gene	ENSG00000161217	12	PCYT1A	protein_coding	-0.002758660765218579	5.307846826680277	-0.03685337124101755	0.9708641974786463	0.9981286959744792	-6.587791395579562	NA	NA	NA	NA	NA	NA	NA	NA	NA	NA	NA	NA
sn_broad	Inhib	carrier	chr1	67407810	67430415	22606	-	HAVANA	gene	ENSG00000142864	15	SERBP1	protein_coding	0.002403058680342518	5.32141301761229	0.028790490072112998	0.977236528384023	0.9981286959744792	-6.590997298512972	NA	NA	NA	NA	NA	NA	NA	NA	NA	NA	NA	NA
sn_broad	Inhib	carrier	chr3	196468783	196503768	34986	-	HAVANA	gene	ENSG00000163961	4	RNF168	protein_coding	-0.001703158708177721	5.34073494932775	-0.03076839506832839	0.9756731738741566	0.9981286959744792	-6.59213418966316	NA	NA	NA	NA	NA	NA	NA	NA	NA	NA	NA	NA
sn_broad	Inhib	carrier	chr8	127794526	128187101	392576	+	HAVANA	gene	ENSG00000249859	14	PVT1	lncRNA	0.0032622542843019353	5.345563301110738	0.024588201717110094	0.980558354404446	0.9981286959744792	-6.597573351069719	NA	NA	NA	NA	NA	NA	NA	NA	NA	NA	NA	NA
sn_broad	Inhib	carrier	chr4	104468308	104494901	26594	-	HAVANA	gene	ENSG00000168772	12	CXXC4	protein_coding	-0.0028362450654992877	5.451489578723494	-0.02804909959551657	0.9778225544145961	0.9981286959744792	-6.611064349379107	NA	NA	NA	NA	NA	NA	NA	NA	NA	NA	NA	NA
sn_broad	Inhib	carrier	chr1	153990762	153992155	1394	+	HAVANA	gene	ENSG00000177954	14	RPS27	protein_coding	0.006827967882603758	5.578043638769444	0.035413924645814845	0.9720017027911374	0.9981286959744792	-6.616271289487595	NA	NA	NA	NA	NA	NA	NA	NA	NA	NA	NA	NA
sn_broad	Inhib	carrier	chr13	113455819	113490951	35133	-	HAVANA	gene	ENSG00000150401	15	DCUN1D2	protein_coding	-0.0024889382406532157	5.533198458409316	-0.0383478150357402	0.9696832974525862	0.9981286959744792	-6.6167653713402625	NA	NA	NA	NA	NA	NA	NA	NA	NA	NA	NA	NA
sn_broad	Inhib	carrier	chr6	151239967	151358559	118593	+	HAVANA	gene	ENSG00000131016	17	AKAP12	protein_coding	0.0028274152951639486	5.525827908164153	0.03899453655956034	0.9691722837687141	0.9981286959744792	-6.619895274619462	NA	NA	NA	NA	NA	NA	NA	NA	NA	NA	NA	NA
sn_broad	Inhib	carrier	chr2	32628032	32821051	193020	+	HAVANA	gene	ENSG00000018699	13	TTC27	protein_coding	-0.001829878135412244	5.609756574291919	-0.021455573405207057	0.9830348699283127	0.9981286959744792	-6.6284557115178355	NA	NA	NA	NA	NA	NA	NA	NA	NA	NA	NA	NA
sn_broad	Inhib	carrier	chrX	40648305	40735858	87554	-	HAVANA	gene	ENSG00000180182	11	MED14	protein_coding	-0.0016610704546926591	5.583322910027141	-0.029414559664545155	0.9767432477150166	0.9981286959744792	-6.629905268544645	NA	NA	NA	NA	NA	NA	NA	NA	NA	NA	NA	NA
sn_broad	Inhib	carrier	chr5	111662621	111997464	334844	-	HAVANA	gene	ENSG00000134986	14	NREP	protein_coding	-0.0038649184285706184	5.620567085840191	-0.024290143285056517	0.9807939779306822	0.9981286959744792	-6.630370374759275	NA	NA	NA	NA	NA	NA	NA	NA	NA	NA	NA	NA
sn_broad	Inhib	carrier	chr12	105107324	105169130	61807	+	HAVANA	gene	ENSG00000136051	15	WASHC4	protein_coding	-0.0012374658554170637	5.65692606066653	-0.022425981668844068	0.9822676890463811	0.9981286959744792	-6.633457949663419	NA	NA	NA	NA	NA	NA	NA	NA	NA	NA	NA	NA
sn_broad	Inhib	carrier	chr17	69078702	69141895	63194	-	HAVANA	gene	ENSG00000154262	13	ABCA6	protein_coding	0.0036232177266306564	5.653392769966214	0.03777970893103904	0.9701322031896348	0.9981286959744792	-6.633546898750526	NA	NA	NA	NA	NA	NA	NA	NA	NA	NA	NA	NA
sn_broad	Inhib	carrier	chr8	69667046	69834978	167933	-	HAVANA	gene	ENSG00000137571	11	SLCO5A1	protein_coding	-0.003816215176150717	5.688842383330072	-0.02704590549439949	0.9786155410098183	0.9981286959744792	-6.636267978275371	NA	NA	NA	NA	NA	NA	NA	NA	NA	NA	NA	NA
sn_broad	Inhib	carrier	chr17	28455752	28614197	158446	-	HAVANA	gene	ENSG00000167524	17	RSKR	protein_coding	-0.002721345440683365	5.6941028254653485	-0.03493292867555534	0.9723818175647407	0.9981286959744792	-6.6376333519857535	NA	NA	NA	NA	NA	NA	NA	NA	NA	NA	NA	NA
sn_broad	Inhib	carrier	chr11	9004093	9067776	63684	+	HAVANA	gene	ENSG00000253973	3	NRIP3-DT	lncRNA	-0.002929944273908802	5.5935824975669775	-0.026017428006521414	0.9794285362843334	0.9981286959744792	-6.637851770211657	NA	NA	NA	NA	NA	NA	NA	NA	NA	NA	NA	NA
sn_broad	Inhib	carrier	chr18	51028528	51085045	56518	+	HAVANA	gene	ENSG00000141646	16	SMAD4	protein_coding	0.0018740981983169647	5.671420567982145	0.03604728954113746	0.9715011862770024	0.9981286959744792	-6.638141554834736	NA	NA	NA	NA	NA	NA	NA	NA	NA	NA	NA	NA
sn_broad	Inhib	carrier	chr2	23927285	24004909	77625	+	HAVANA	gene	ENSG00000173960	14	UBXN2A	protein_coding	-0.001421168760856073	5.699631456107641	-0.023259147674572947	0.9816090222841098	0.9981286959744792	-6.640665914079288	NA	NA	NA	NA	NA	NA	NA	NA	NA	NA	NA	NA
sn_broad	Inhib	carrier	chr19	32345594	32387667	42074	+	HAVANA	gene	ENSG00000168813	17	ZNF507	protein_coding	0.001984352737924855	5.667799157586962	0.03310189356570619	0.9738288821500183	0.9981286959744792	-6.64224981241681	NA	NA	NA	NA	NA	NA	NA	NA	NA	NA	NA	NA
sn_broad	Inhib	carrier	chr19	10654304	10692400	38097	+	HAVANA	gene	ENSG00000129351	18	ILF3	protein_coding	-0.0016100851554856632	5.73726428418469	-0.03054080776932559	0.9758530560952815	0.9981286959744792	-6.644181017951015	NA	NA	NA	NA	NA	NA	NA	NA	NA	NA	NA	NA
sn_broad	Inhib	carrier	chr12	116910950	117031148	120199	+	HAVANA	gene	ENSG00000174989	13	FBXW8	protein_coding	0.0021635265429567063	5.763407563916983	0.026176676680649155	0.9793026512158518	0.9981286959744792	-6.6551981650141725	NA	NA	NA	NA	NA	NA	NA	NA	NA	NA	NA	NA
sn_broad	Inhib	carrier	chr12	68808177	68845544	37368	+	HAVANA	gene	ENSG00000135679	27	MDM2	protein_coding	0.0016528535365836206	5.765876126749834	0.026307090903866095	0.9791995600029089	0.9981286959744792	-6.65521371768834	NA	NA	NA	NA	NA	NA	NA	NA	NA	NA	NA	NA
sn_broad	Inhib	carrier	chr12	53006282	53042215	35934	+	HAVANA	gene	ENSG00000063046	18	EIF4B	protein_coding	0.0023668359197404065	5.812285089945687	0.028766309043862206	0.9772556418771841	0.9981286959744792	-6.655787604934835	NA	NA	NA	NA	NA	NA	NA	NA	NA	NA	NA	NA
sn_broad	Inhib	carrier	chr7	118214669	118496171	281503	+	HAVANA	gene	ENSG00000106013	15	ANKRD7	protein_coding	-0.00267274851821675	5.890111109454831	-0.021304030787829886	0.9831546773032831	0.9981286959744792	-6.6584779573372925	NA	NA	NA	NA	NA	NA	NA	NA	NA	NA	NA	NA
sn_broad	Inhib	carrier	chr19	37551406	37614179	62774	+	HAVANA	gene	ENSG00000171817	17	ZNF540	protein_coding	-0.0020837195618015336	5.927553139194921	-0.031929440459063464	0.9747555182905734	0.9981286959744792	-6.663343017728691	NA	NA	NA	NA	NA	NA	NA	NA	NA	NA	NA	NA
sn_broad	Inhib	carrier	chr10	93667883	93702592	34710	-	HAVANA	gene	ENSG00000148690	12	FRA10AC1	protein_coding	-0.0025570553470157797	5.92437443492134	-0.03938382571832925	0.9688646893452044	0.9981286959744792	-6.664484932357703	NA	NA	NA	NA	NA	NA	NA	NA	NA	NA	NA	NA
sn_broad	Inhib	carrier	chr3	28241584	28325142	83559	+	HAVANA	gene	ENSG00000187118	14	CMC1	protein_coding	0.001813395882129143	6.001405618940363	0.02408776374924772	0.9809539656221302	0.9981286959744792	-6.67541118579677	NA	NA	NA	NA	NA	NA	NA	NA	NA	NA	NA	NA
sn_broad	Inhib	carrier	chr21	34073224	34143034	69811	+	HAVANA	gene	ENSG00000243927	6	MRPS6	protein_coding	-0.0020829055646736094	5.995103133509018	-0.022889575205493066	0.9819011894680845	0.9981286959744792	-6.675924978686242	NA	NA	NA	NA	NA	NA	NA	NA	NA	NA	NA	NA
sn_broad	Inhib	carrier	chr20	46557823	46684467	126645	-	HAVANA	gene	ENSG00000158296	14	SLC13A3	protein_coding	-0.004420729911071231	5.974430676340353	-0.034908414105129446	0.9724011907748189	0.9981286959744792	-6.677739854256351	NA	NA	NA	NA	NA	NA	NA	NA	NA	NA	NA	NA
sn_broad	Inhib	carrier	chr7	2728105	2844308	116204	-	HAVANA	gene	ENSG00000146535	14	GNA12	protein_coding	-0.00199426382968948	5.979935722147154	-0.028683950771231086	0.9773207407125687	0.9981286959744792	-6.67794072479648	NA	NA	NA	NA	NA	NA	NA	NA	NA	NA	NA	NA
sn_broad	Inhib	carrier	chr9	41890314	42129510	239197	-	HAVANA	gene	ENSG00000154529	15	CNTNAP3B	protein_coding	0.011349382428813115	6.173712058293822	0.03632218999095738	0.9712839499087613	0.9981286959744792	-6.6876484645591745	NA	NA	NA	NA	NA	NA	NA	NA	NA	NA	NA	NA
sn_broad	Inhib	carrier	chr5	122843439	123029354	185916	+	HAVANA	gene	ENSG00000064652	11	SNX24	protein_coding	0.0023023284512975195	6.144495498993662	0.03772400277569735	0.9701762215853349	0.9981286959744792	-6.6889221505069925	NA	NA	NA	NA	NA	NA	NA	NA	NA	NA	NA	NA
sn_broad	Inhib	carrier	chr6	108848416	108974476	126061	+	HAVANA	gene	ENSG00000118690	13	ARMC2	protein_coding	-0.0030172813831068623	6.165267624980203	-0.038106107444497175	0.9698742885810185	0.9981286959744792	-6.688936313125855	NA	NA	NA	NA	NA	NA	NA	NA	NA	NA	NA	NA
sn_broad	Inhib	carrier	chr19	8321158	8323340	2183	+	HAVANA	gene	ENSG00000233927	5	RPS28	protein_coding	0.006996496973451727	6.227424048753297	0.03635279391462768	0.9712597657100233	0.9981286959744792	-6.689262065859889	NA	NA	NA	NA	NA	NA	NA	NA	NA	NA	NA	NA
sn_broad	Inhib	carrier	chr2	138501770	138573547	71778	+	HAVANA	gene	ENSG00000144228	9	SPOPL	protein_coding	-0.0017646123270522729	6.211068505229182	-0.028803143836980166	0.977226526430718	0.9981286959744792	-6.695252073995732	NA	NA	NA	NA	NA	NA	NA	NA	NA	NA	NA	NA
sn_broad	Inhib	carrier	chr15	32641676	32697098	55423	+	HAVANA	gene	ENSG00000166922	9	SCG5	protein_coding	0.002697996938246572	6.510354693116119	0.022509654234320935	0.9822015403752831	0.9981286959744792	-6.703235263183408	NA	NA	NA	NA	NA	NA	NA	NA	NA	NA	NA	NA
sn_broad	Inhib	carrier	chr12	49707725	49764934	57210	+	HAVANA	gene	ENSG00000139644	13	TMBIM6	protein_coding	-0.003507334302049081	6.530731569356044	-0.035197174538358716	0.972172992212354	0.9981286959744792	-6.709263721494835	NA	NA	NA	NA	NA	NA	NA	NA	NA	NA	NA	NA
sn_broad	Inhib	carrier	chr2	3379675	3485094	105420	+	HAVANA	gene	ENSG00000171853	16	TRAPPC12	protein_coding	0.0021461943151592777	6.336634794151521	0.02810875491357264	0.9777753998855641	0.9981286959744792	-6.709926423746869	NA	NA	NA	NA	NA	NA	NA	NA	NA	NA	NA	NA
sn_broad	Inhib	carrier	chr16	23463542	23521995	58454	-	HAVANA	gene	ENSG00000103365	15	GGA2	protein_coding	-0.0016213718998896454	6.434401316177777	-0.028582223819372934	0.9774011494436797	0.9981286959744792	-6.710688584769457	NA	NA	NA	NA	NA	NA	NA	NA	NA	NA	NA	NA
sn_broad	Inhib	carrier	chr7	112819147	112939875	120729	-	HAVANA	gene	ENSG00000164603	12	BMT2	protein_coding	-0.0026338162560533007	6.376373896652115	-0.03107647984077483	0.9754296695136337	0.9981286959744792	-6.710769988357739	NA	NA	NA	NA	NA	NA	NA	NA	NA	NA	NA	NA
sn_broad	Inhib	carrier	chr20	16272104	16573448	301345	-	HAVANA	gene	ENSG00000089177	20	KIF16B	protein_coding	0.0026011186188013014	6.512521307900354	0.031534482030493936	0.9750676777404934	0.9981286959744792	-6.718621118408478	NA	NA	NA	NA	NA	NA	NA	NA	NA	NA	NA	NA
sn_broad	Inhib	carrier	chr7	136868652	137020255	151604	+	HAVANA	gene	ENSG00000181072	12	CHRM2	protein_coding	-0.0033476674363535075	6.548069847765229	-0.02187275562842191	0.9827050538623979	0.9981286959744792	-6.719399812995032	NA	NA	NA	NA	NA	NA	NA	NA	NA	NA	NA	NA
sn_broad	Inhib	carrier	chr11	47716494	47767443	50950	-	HAVANA	gene	ENSG00000109920	13	FNBP4	protein_coding	0.002763915188456423	6.634903233369327	0.036834524450094004	0.9708790905294042	0.9981286959744792	-6.7202196353834465	NA	NA	NA	NA	NA	NA	NA	NA	NA	NA	NA	NA
sn_broad	Inhib	carrier	chr21	46458891	46570015	111125	+	HAVANA	gene	ENSG00000160305	18	DIP2A	protein_coding	0.0011844493146702106	6.619685461257916	0.02318196630236545	0.9816700381528363	0.9981286959744792	-6.722407567215996	NA	NA	NA	NA	NA	NA	NA	NA	NA	NA	NA	NA
sn_broad	Inhib	carrier	chr1	151612006	151699091	87086	+	HAVANA	gene	ENSG00000143376	14	SNX27	protein_coding	-0.0013799055676302352	6.632177993794988	-0.020864892266890374	0.9835018560421473	0.9981286959744792	-6.722770440449663	NA	NA	NA	NA	NA	NA	NA	NA	NA	NA	NA	NA
sn_broad	Inhib	carrier	chr5	148088125	148383907	295783	-	HAVANA	gene	ENSG00000247199	6	FBXO38-DT	lncRNA	0.0023398830887910727	6.592743480729125	0.0263821033261178	0.9791402635567343	0.9981286959744792	-6.723580792441736	NA	NA	NA	NA	NA	NA	NA	NA	NA	NA	NA	NA
sn_broad	Inhib	carrier	chr14	60981114	61114316	133203	+	HAVANA	gene	ENSG00000139974	17	SLC38A6	protein_coding	-0.0022919546865902696	6.688441534472992	-0.02492940673938763	0.9802886244890077	0.9981286959744792	-6.731244999333153	NA	NA	NA	NA	NA	NA	NA	NA	NA	NA	NA	NA
sn_broad	Inhib	carrier	chr13	57631744	57729311	97568	+	HAVANA	gene	ENSG00000118946	12	PCDH17	protein_coding	0.003900888115991652	6.750897555878061	0.035482829172532926	0.9719472504317308	0.9981286959744792	-6.733921063810958	NA	NA	NA	NA	NA	NA	NA	NA	NA	NA	NA	NA
sn_broad	Inhib	carrier	chr2	28751640	28802940	51301	+	HAVANA	gene	ENSG00000213639	11	PPP1CB	protein_coding	0.002495453917257695	6.778074444038678	0.03413436655230508	0.9730129086445075	0.9981286959744792	-6.7371795810022475	NA	NA	NA	NA	NA	NA	NA	NA	NA	NA	NA	NA
sn_broad	Inhib	carrier	chr10	5684731	5763779	79049	+	HAVANA	gene	ENSG00000108021	22	TASOR2	protein_coding	-0.0015872687851135048	6.899389096842341	-0.03135640060029887	0.9752084275478302	0.9981286959744792	-6.738534297991192	NA	NA	NA	NA	NA	NA	NA	NA	NA	NA	NA	NA
sn_broad	Inhib	carrier	chr1	180632022	180890279	258258	+	HAVANA	gene	ENSG00000143324	14	XPR1	protein_coding	-0.0015265055285316187	6.876449240762177	-0.021762365731715392	0.9827923256441491	0.9981286959744792	-6.739541342549366	NA	NA	NA	NA	NA	NA	NA	NA	NA	NA	NA	NA
sn_broad	Inhib	carrier	chr3	186783205	186789897	6693	+	HAVANA	gene	ENSG00000156976	17	EIF4A2	protein_coding	0.00598027997519468	7.108606457583248	0.03867613508390564	0.9694238703251111	0.9981286959744792	-6.740150688078537	NA	NA	NA	NA	NA	NA	NA	NA	NA	NA	NA	NA
sn_broad	Inhib	carrier	chr10	37776526	37858106	81581	-	HAVANA	gene	ENSG00000198105	16	ZNF248	protein_coding	0.002007978563991042	6.928434660716965	0.031726561556500825	0.9749158652084927	0.9981286959744792	-6.7404858006364625	NA	NA	NA	NA	NA	NA	NA	NA	NA	NA	NA	NA
sn_broad	Inhib	carrier	chr20	20389530	20712644	323115	-	HAVANA	gene	ENSG00000188559	16	RALGAPA2	protein_coding	-0.0019496836701287101	6.981652613259742	-0.025682841143324336	0.979693026836969	0.9981286959744792	-6.744214377137125	NA	NA	NA	NA	NA	NA	NA	NA	NA	NA	NA	NA
sn_broad	Inhib	carrier	chr5	32354350	32444740	90391	-	HAVANA	gene	ENSG00000056097	16	ZFR	protein_coding	0.0010078474278438776	7.1715142631089766	0.0205012771241466	0.9837893292130624	0.9981286959744792	-6.75054666275937	NA	NA	NA	NA	NA	NA	NA	NA	NA	NA	NA	NA
sn_broad	Inhib	carrier	chr15	28884483	29118315	233833	+	HAVANA	gene	ENSG00000034053	15	APBA2	protein_coding	0.0014882016510471274	7.2416672280505505	0.02289003994497607	0.9819008220645717	0.9981286959744792	-6.754458176615133	NA	NA	NA	NA	NA	NA	NA	NA	NA	NA	NA	NA
sn_broad	Inhib	carrier	chr14	37197894	37579125	381232	+	HAVANA	gene	ENSG00000151338	21	MIPOL1	protein_coding	0.0024121664001124365	7.405200120513087	0.03403193039806913	0.9730938636234339	0.9981286959744792	-6.758774658745486	NA	NA	NA	NA	NA	NA	NA	NA	NA	NA	NA	NA
sn_broad	Inhib	carrier	chr18	13217498	13652755	435258	+	HAVANA	gene	ENSG00000168675	19	LDLRAD4	protein_coding	-0.0030833562865155706	7.613752729944632	-0.03246520379914683	0.9743320787594247	0.9981286959744792	-6.764173917383391	NA	NA	NA	NA	NA	NA	NA	NA	NA	NA	NA	NA
sn_broad	Inhib	carrier	chr2	20248691	20352234	103544	-	HAVANA	gene	ENSG00000055917	17	PUM2	protein_coding	-0.001761194334538363	7.75093289730292	-0.03368323556014058	0.9733694382716069	0.9981286959744792	-6.764322370820377	NA	NA	NA	NA	NA	NA	NA	NA	NA	NA	NA	NA
sn_broad	Inhib	carrier	chr1	52408282	52553487	145206	-	HAVANA	gene	ENSG00000134744	14	TUT4	protein_coding	-0.0012425955885255746	7.710430090202487	-0.02018163598205811	0.9840420384898779	0.9981286959744792	-6.764324252547325	NA	NA	NA	NA	NA	NA	NA	NA	NA	NA	NA	NA
sn_broad	Inhib	carrier	chr4	48497357	48780322	282966	-	HAVANA	gene	ENSG00000075539	15	FRYL	protein_coding	0.001341151251585515	7.729703910272215	0.021613423518767806	0.9829100763682659	0.9981286959744792	-6.764699185219435	NA	NA	NA	NA	NA	NA	NA	NA	NA	NA	NA	NA
sn_broad	Inhib	carrier	chr2	53970838	54305300	334463	+	HAVANA	gene	ENSG00000170634	13	ACYP2	protein_coding	0.0022606750747873328	7.777970730168658	0.03811265166812315	0.969869117479599	0.9981286959744792	-6.765337801561327	NA	NA	NA	NA	NA	NA	NA	NA	NA	NA	NA	NA
sn_broad	Inhib	carrier	chr15	72474330	72602987	128658	+	HAVANA	gene	ENSG00000166233	15	ARIH1	protein_coding	-0.0011972910007096438	7.801333348141783	-0.020378668072486696	0.9838862641076742	0.9981286959744792	-6.76566361165643	NA	NA	NA	NA	NA	NA	NA	NA	NA	NA	NA	NA
sn_broad	Inhib	carrier	chr2	47160084	47176921	16838	-	HAVANA	gene	ENSG00000143933	20	CALM2	protein_coding	-0.004379945698081755	7.893769644011542	-0.031989377480558794	0.9747081468052213	0.9981286959744792	-6.765865354849209	NA	NA	NA	NA	NA	NA	NA	NA	NA	NA	NA	NA
sn_broad	Inhib	carrier	chr1	234391313	234479179	87867	-	HAVANA	gene	ENSG00000059588	10	TARBP1	protein_coding	-0.001466477068291283	7.81110412168003	-0.02620301047175815	0.979281834573019	0.9981286959744792	-6.76624538803215	NA	NA	NA	NA	NA	NA	NA	NA	NA	NA	NA	NA
sn_broad	Inhib	carrier	chr1	89524829	89597861	73033	+	HAVANA	gene	ENSG00000197147	15	LRRC8B	protein_coding	-0.0023862510363312772	8.066694615577429	-0.031204115119534904	0.9753287897162966	0.9981286959744792	-6.76847766994836	NA	NA	NA	NA	NA	NA	NA	NA	NA	NA	NA	NA
sn_broad	Inhib	carrier	chr4	175632934	176002664	369731	-	HAVANA	gene	ENSG00000150625	17	GPM6A	protein_coding	0.0028724322416495696	9.722169295703004	0.03628130898817709	0.9713162554273553	0.9981286959744792	-6.770275908539654	NA	NA	NA	NA	NA	NA	NA	NA	NA	NA	NA	NA
sn_broad	Inhib	carrier	chr3	65353525	66038918	685394	-	HAVANA	gene	ENSG00000151276	24	MAGI1	protein_coding	-0.002055743708488933	9.524717288446652	-0.04037081925273553	0.9680848445042554	0.9981286959744792	-6.770689509804716	NA	NA	NA	NA	NA	NA	NA	NA	NA	NA	NA	NA
sn_broad	Inhib	carrier	chr8	99013266	99877580	864315	+	HAVANA	gene	ENSG00000132549	20	VPS13B	protein_coding	0.00187522829899045	8.320205511091054	0.027599192161647305	0.9781781862367769	0.9981286959744792	-6.771080667163176	NA	NA	NA	NA	NA	NA	NA	NA	NA	NA	NA	NA
sn_broad	Inhib	carrier	chr2	184598529	184939492	340964	+	HAVANA	gene	ENSG00000170396	9	ZNF804A	protein_coding	0.0034458626220796873	9.41916777773707	0.035165817493926894	0.9721977726121825	0.9981286959744792	-6.771472136761987	NA	NA	NA	NA	NA	NA	NA	NA	NA	NA	NA	NA
sn_broad	Inhib	carrier	chr8	10054292	10428891	374600	+	HAVANA	gene	ENSG00000175806	15	MSRA	protein_coding	-0.0025014855006597614	8.532497745168175	-0.03256726877182268	0.9742514127647006	0.9981286959744792	-6.771536989691041	NA	NA	NA	NA	NA	NA	NA	NA	NA	NA	NA	NA
sn_broad	Inhib	carrier	chr17	67377281	67697256	319976	+	HAVANA	gene	ENSG00000154217	16	PITPNC1	protein_coding	-0.001563567288201284	8.555196768994886	-0.020381431854622333	0.9838840790547275	0.9981286959744792	-6.771538767924219	NA	NA	NA	NA	NA	NA	NA	NA	NA	NA	NA	NA
sn_broad	Inhib	carrier	chr12	39755025	40106089	351065	-	HAVANA	gene	ENSG00000151229	13	SLC2A13	protein_coding	-0.0026264136587146325	9.272708380118276	-0.03184039289072231	0.9748258975964382	0.9981286959744792	-6.7720129291850695	NA	NA	NA	NA	NA	NA	NA	NA	NA	NA	NA	NA
sn_broad	Inhib	carrier	chr12	111360651	111369121	8471	-	HAVANA	gene	ENSG00000198324	14	PHETA1	protein_coding	0.003469087902743584	0.9578978281641616	0.01986353841755187	0.984293529085883	0.9981648952524919	-5.669152252021928	NA	NA	NA	NA	NA	NA	NA	NA	NA	NA	NA	NA
sn_broad	Inhib	carrier	chr2	113211421	113276581	65161	+	HAVANA	gene	ENSG00000189223	15	PAX8-AS1	lncRNA	0.013376010736044552	2.595993475150874	0.019619033122845915	0.9844868381378379	0.9981648952524919	-5.978543348621363	NA	NA	NA	NA	NA	NA	NA	NA	NA	NA	NA	NA
sn_broad	Inhib	carrier	chr9	129332300	129359549	27250	+	HAVANA	gene	ENSG00000233901	8	LINC01503	lncRNA	-0.0029247688715394737	2.692668297301409	-0.0198524284179539	0.9843023127744227	0.9981648952524919	-6.050864938545864	NA	NA	NA	NA	NA	NA	NA	NA	NA	NA	NA	NA
sn_broad	Inhib	carrier	chr18	2688564	2833065	144502	-	HAVANA	gene	ENSG00000266049	1	ENSG00000266049	lncRNA	-0.005666157167152797	3.1539539251967694	-0.019684465646152574	0.9844351062430404	0.9981648952524919	-6.2212510837244945	NA	NA	NA	NA	NA	NA	NA	NA	NA	NA	NA	NA
sn_broad	Inhib	carrier	chr10	13438484	13529014	90531	-	HAVANA	gene	ENSG00000165626	19	BEND7	protein_coding	-0.002800762243245547	3.4733740702854723	-0.01954910135629168	0.9845421272751507	0.9981648952524919	-6.232508223401049	NA	NA	NA	NA	NA	NA	NA	NA	NA	NA	NA	NA
sn_broad	Inhib	carrier	chr12	103940763	103965708	24946	-	HAVANA	gene	ENSG00000204954	10	UQCC6	protein_coding	0.0016323856753053256	3.652905555211647	0.019615747523141328	0.9844894357820747	0.9981648952524919	-6.264096034134502	NA	NA	NA	NA	NA	NA	NA	NA	NA	NA	NA	NA
sn_broad	Inhib	carrier	chrX	16719612	16765340	45729	+	HAVANA	gene	ENSG00000169895	6	SYAP1	protein_coding	-0.0020027432317535343	4.577199877405533	-0.01986626177540363	0.984291375969356	0.9981648952524919	-6.461523620364766	NA	NA	NA	NA	NA	NA	NA	NA	NA	NA	NA	NA
sn_broad	Inhib	carrier	chr12	53739611	53898976	159366	+	HAVANA	gene	ENSG00000286069	2	ENSG00000286069	lncRNA	-0.002388817523156117	4.623355447549776	-0.01991532754908499	0.9842525840523059	0.9981648952524919	-6.479566557080438	NA	NA	NA	NA	NA	NA	NA	NA	NA	NA	NA	NA
sn_broad	Inhib	carrier	chr11	68460731	68615334	154604	+	HAVANA	gene	ENSG00000110075	15	PPP6R3	protein_coding	0.0010369832422956193	7.566563878492316	0.019804085429272957	0.9843405332992133	0.9981648952524919	-6.760805613126072	NA	NA	NA	NA	NA	NA	NA	NA	NA	NA	NA	NA
sn_broad	Inhib	carrier	chrX	5840637	6228867	388231	-	HAVANA	gene	ENSG00000146938	16	NLGN4X	protein_coding	0.00151166532515834	8.085460930612227	0.019557802077511045	0.9845352483459808	0.9981648952524919	-6.768849964334388	NA	NA	NA	NA	NA	NA	NA	NA	NA	NA	NA	NA
sn_broad	Inhib	carrier	chr5	141208697	141212571	3875	+	HAVANA	gene	ENSG00000120328	6	PCDHB12	protein_coding	-0.0028574691041375333	2.6340226822506416	-0.01941716404930959	0.9846464391656584	0.9982062996273944	-6.034309134667753	NA	NA	NA	NA	NA	NA	NA	NA	NA	NA	NA	NA
sn_broad	Inhib	carrier	chr11	77660009	77820869	160861	-	HAVANA	gene	ENSG00000048649	14	RSF1	protein_coding	0.001100380552417235	7.403163647457834	0.019381800377406357	0.9846743983363613	0.9982062996273944	-6.757257477887359	NA	NA	NA	NA	NA	NA	NA	NA	NA	NA	NA	NA
sn_broad	Inhib	carrier	chr11	57528464	57530803	2340	-	HAVANA	gene	ENSG00000134809	9	TIMM10	protein_coding	0.0034850972065123553	1.8434211655413615	0.01930108363686096	0.9847382145532186	0.9982246478537387	-5.876245944329491	NA	NA	NA	NA	NA	NA	NA	NA	NA	NA	NA	NA
sn_broad	Inhib	carrier	chr11	125873031	125874528	1498	-	HAVANA	gene	ENSG00000260209	1	ENSG00000260209	lncRNA	-0.007243754346333731	-0.6134262680371557	-0.01916779033551591	0.9848435990415847	0.9982387886488256	-5.3921270154824406	NA	NA	NA	NA	NA	NA	NA	NA	NA	NA	NA	NA
sn_broad	Inhib	carrier	chr14	75649791	75660876	11086	-	HAVANA	gene	ENSG00000133935	7	ERG28	protein_coding	-0.002536979127241823	3.501008375096394	-0.019215244149920208	0.9848060810254774	0.9982387886488256	-6.2217781098839735	NA	NA	NA	NA	NA	NA	NA	NA	NA	NA	NA	NA
sn_broad	Inhib	carrier	chr3	186046314	186110318	64005	-	HAVANA	gene	ENSG00000244405	8	ETV5	protein_coding	0.0026604292980718647	5.292894086115207	0.01901429550547846	0.9849649556289262	0.9983154531011281	-6.603338483761383	NA	NA	NA	NA	NA	NA	NA	NA	NA	NA	NA	NA
sn_broad	Inhib	carrier	chr18	49205912	49208781	2870	+	HAVANA	gene	ENSG00000266696	1	ENSG00000266696	lncRNA	0.0062863673239234585	-1.1604361620320127	0.018605440802450763	0.9852882074609657	0.9984010267797889	-5.314855203636361	NA	NA	NA	NA	NA	NA	NA	NA	NA	NA	NA	NA
sn_broad	Inhib	carrier	chr7	124030921	124033067	2147	-	HAVANA	gene	ENSG00000234224	3	TMEM229A	protein_coding	0.004597716123680325	0.024459571041480433	0.018703945325554312	0.9852103268265753	0.9984010267797889	-5.4991303720534965	NA	NA	NA	NA	NA	NA	NA	NA	NA	NA	NA	NA
sn_broad	Inhib	carrier	chr7	66739829	66740642	814	-	HAVANA	gene	ENSG00000272831	2	ENSG00000272831	lncRNA	-0.0038903444501553475	0.6698084291943891	-0.01859977374108544	0.9852926880143872	0.9984010267797889	-5.632002380053765	NA	NA	NA	NA	NA	NA	NA	NA	NA	NA	NA	NA
sn_broad	Inhib	carrier	chr21	25169431	25361868	192438	-	HAVANA	gene	ENSG00000222042	2	ENSG00000222042	lncRNA	-0.0028882136792964808	3.437875498706435	-0.018781306657645276	0.9851491627381601	0.9984010267797889	-6.211792370024637	NA	NA	NA	NA	NA	NA	NA	NA	NA	NA	NA	NA
sn_broad	Inhib	carrier	chr6	116571409	116597675	26267	+	HAVANA	gene	ENSG00000111832	13	RWDD1	protein_coding	0.0018698961872902764	4.519761212480333	0.018749755274697806	0.9851741081555387	0.9984010267797889	-6.451070916314187	NA	NA	NA	NA	NA	NA	NA	NA	NA	NA	NA	NA
sn_broad	Inhib	carrier	chr4	16226685	16320140	93456	+	HAVANA	gene	ENSG00000263327	6	TAPT1-AS1	lncRNA	-0.0016152992141544864	6.975737993522012	-0.018502673499538377	0.9853694585346668	0.9984010267797889	-6.744816245693573	NA	NA	NA	NA	NA	NA	NA	NA	NA	NA	NA	NA
sn_broad	Inhib	carrier	chr1	204828651	205022822	194172	+	HAVANA	gene	ENSG00000163531	17	NFASC	protein_coding	-0.0013684128841364718	7.555489401634821	-0.01851227882110191	0.9853618642574377	0.9984010267797889	-6.762545686421869	NA	NA	NA	NA	NA	NA	NA	NA	NA	NA	NA	NA
sn_broad	Inhib	carrier	chr2	55617869	55618444	576	+	HAVANA	gene	ENSG00000272606	2	PPP4R3B-DT	lncRNA	0.0039821887313064575	0.021200217174612575	0.018427416476707027	0.9854289592140837	0.9984149841974626	-5.517754159049571	NA	NA	NA	NA	NA	NA	NA	NA	NA	NA	NA	NA
sn_broad	Inhib	carrier	chr12	82358528	82479239	120712	+	HAVANA	gene	ENSG00000127720	8	METTL25	protein_coding	-0.0013998132509183137	5.81353594054489	-0.01833993221039769	0.9854981272620711	0.9984387346310004	-6.6518572184683356	NA	NA	NA	NA	NA	NA	NA	NA	NA	NA	NA	NA
sn_broad	Inhib	carrier	chr17	62627670	62693597	65928	+	HAVANA	gene	ENSG00000011028	14	MRC2	protein_coding	-0.0043473271983078265	0.4259020156926481	-0.018227011732478662	0.9855874062173104	0.9984652744422068	-5.570750453795376	NA	NA	NA	NA	NA	NA	NA	NA	NA	NA	NA	NA
sn_broad	Inhib	carrier	chr6	130013699	130141449	127751	+	HAVANA	gene	ENSG00000198945	8	L3MBTL3	protein_coding	0.0019135695806569153	4.352513740540064	0.018191126272013303	0.9856157785815125	0.9984652744422068	-6.408516914101118	NA	NA	NA	NA	NA	NA	NA	NA	NA	NA	NA	NA
sn_broad	Inhib	carrier	chr17	55751051	55842830	91780	+	HAVANA	gene	ENSG00000141179	14	PCTP	protein_coding	0.0017093365105504965	4.408434187907124	0.01807918150172796	0.9857042863551142	0.9985086101862175	-6.422219124164764	NA	NA	NA	NA	NA	NA	NA	NA	NA	NA	NA	NA
sn_broad	Inhib	carrier	chr17	19579943	19596058	16116	+	HAVANA	gene	ENSG00000290454	1	ENSG00000290454	lncRNA	-0.0041181648945558536	1.339736325964079	-0.01784119301939857	0.9858924496745447	0.9985521398270627	-5.743022168680551	NA	NA	NA	NA	NA	NA	NA	NA	NA	NA	NA	NA
sn_broad	Inhib	carrier	chr4	67820876	67884002	63127	-	HAVANA	gene	ENSG00000153802	12	TMPRSS11D	protein_coding	-0.005822675394403731	1.9419427797643898	-0.01790962498955902	0.9858383445059937	0.9985521398270627	-5.954343122435035	NA	NA	NA	NA	NA	NA	NA	NA	NA	NA	NA	NA
sn_broad	Inhib	carrier	chr15	74541206	74598131	56926	+	HAVANA	gene	ENSG00000179361	18	ARID3B	protein_coding	-0.0016258726390185885	4.189028285981081	-0.017814493761532987	0.9859135592394805	0.9985521398270627	-6.385686161969245	NA	NA	NA	NA	NA	NA	NA	NA	NA	NA	NA	NA
sn_broad	Inhib	carrier	chr3	139560180	139678017	117838	-	HAVANA	gene	ENSG00000163864	18	NMNAT3	protein_coding	0.0018567102786675171	5.304457826541833	0.01775988434440533	0.9859567357916943	0.9985521398270627	-6.595003115741781	NA	NA	NA	NA	NA	NA	NA	NA	NA	NA	NA	NA
sn_broad	Inhib	carrier	chr8	109573978	109691791	117814	-	HAVANA	gene	ENSG00000147642	17	SYBU	protein_coding	-0.0015043985031759632	7.292194884151631	-0.01773562485124272	0.9859759164035481	0.9985521398270627	-6.755899732510003	NA	NA	NA	NA	NA	NA	NA	NA	NA	NA	NA	NA
sn_broad	Inhib	carrier	chr11	18606403	18634791	28389	-	HAVANA	gene	ENSG00000179119	15	SPTY2D1	protein_coding	0.0014644815073321382	3.8209742651264866	0.01732807577071133	0.9862981437252119	0.9987395060167881	-6.3077814510690695	NA	NA	NA	NA	NA	NA	NA	NA	NA	NA	NA	NA
sn_broad	Inhib	carrier	chr12	57623409	57633239	9831	-	HAVANA	gene	ENSG00000135454	14	B4GALNT1	protein_coding	-0.0022145085604550196	4.439721397467545	-0.017346739533453167	0.9862833872315071	0.9987395060167881	-6.417228477898944	NA	NA	NA	NA	NA	NA	NA	NA	NA	NA	NA	NA
sn_broad	Inhib	carrier	chr9	35736866	35749228	12363	-	HAVANA	gene	ENSG00000070610	14	GBA2	protein_coding	0.0016556489664685259	4.498652828297123	0.017380161792386415	0.9862569619533083	0.9987395060167881	-6.438981689262407	NA	NA	NA	NA	NA	NA	NA	NA	NA	NA	NA	NA
sn_broad	Inhib	carrier	chr4	138057464	138178177	120714	+	HAVANA	gene	ENSG00000250033	5	SLC7A11-AS1	lncRNA	-0.006105443855586867	-0.901102288318892	-0.01708271545202397	0.9864921381833318	0.9987661543592067	-5.335822603294936	NA	NA	NA	NA	NA	NA	NA	NA	NA	NA	NA	NA
sn_broad	Inhib	carrier	chr11	88113251	88175443	62193	-	HAVANA	gene	ENSG00000123892	12	RAB38	protein_coding	-0.006354525466383669	-0.32856338740516233	-0.01683196871357429	0.9866903922913877	0.9987661543592067	-5.4446644589329924	NA	NA	NA	NA	NA	NA	NA	NA	NA	NA	NA	NA
sn_broad	Inhib	carrier	chr3	184249672	184258759	9088	+	HAVANA	gene	ENSG00000284753	2	EEF1AKMT4	protein_coding	0.003835733163884969	0.11926281580838369	0.017060345786335272	0.9865098248309552	0.9987661543592067	-5.54259020123134	NA	NA	NA	NA	NA	NA	NA	NA	NA	NA	NA	NA
sn_broad	Inhib	carrier	chr6	57902609	57903148	540	-	HAVANA	gene	ENSG00000271761	1	ENSG00000271761	lncRNA	0.00273018459716734	1.936585203797291	0.017122302174580026	0.9864608388318687	0.9987661543592067	-5.8669858037595315	NA	NA	NA	NA	NA	NA	NA	NA	NA	NA	NA	NA
sn_broad	Inhib	carrier	chr15	98954149	99105824	151676	-	HAVANA	gene	ENSG00000259475	1	SYNM-AS1	lncRNA	-0.0018287344244480863	5.139875554361735	-0.01688012406818129	0.9866523179623049	0.9987661543592067	-6.55432043662618	NA	NA	NA	NA	NA	NA	NA	NA	NA	NA	NA	NA
sn_broad	Inhib	carrier	chr8	28348287	28490278	141992	-	HAVANA	gene	ENSG00000214050	8	FBXO16	protein_coding	-0.0012343059625670172	5.932626775965459	-0.01685386587785807	0.9866730791589888	0.9987661543592067	-6.664642371461887	NA	NA	NA	NA	NA	NA	NA	NA	NA	NA	NA	NA
sn_broad	Inhib	carrier	chr6	113857345	113863475	6131	+	HAVANA	gene	ENSG00000277443	3	MARCKS	protein_coding	0.0021631831084163444	6.030998684701483	0.016968898824949032	0.9865821277356612	0.9987661543592067	-6.67440545956189	NA	NA	NA	NA	NA	NA	NA	NA	NA	NA	NA	NA
sn_broad	Inhib	carrier	chr6	24126186	24154900	28715	+	HAVANA	gene	ENSG00000152954	12	NRSN1	protein_coding	0.0015980887388553633	6.81846378051451	0.01701860015274649	0.986542831168175	0.9987661543592067	-6.735483519096121	NA	NA	NA	NA	NA	NA	NA	NA	NA	NA	NA	NA
sn_broad	Inhib	carrier	chr20	25070885	25082141	11257	-	HAVANA	gene	ENSG00000100987	15	VSX1	protein_coding	0.004061587983774428	1.3854949494824351	0.016614116661226207	0.9868626387626198	0.9987877598422298	-5.743112460249588	NA	NA	NA	NA	NA	NA	NA	NA	NA	NA	NA	NA
sn_broad	Inhib	carrier	chr6	83193357	83198935	5579	+	HAVANA	gene	ENSG00000013392	8	RWDD2A	protein_coding	-0.0017848114978282759	3.314101608201395	-0.01673712743389224	0.9867653792293902	0.9987877598422298	-6.180187080036659	NA	NA	NA	NA	NA	NA	NA	NA	NA	NA	NA	NA
sn_broad	Inhib	carrier	chrX	149596556	149631912	35357	-	HAVANA	gene	ENSG00000269556	9	TMEM185A	protein_coding	0.0015167875287556143	3.445418653459938	0.016573558335703866	0.9868947065993179	0.9987877598422298	-6.221939653288341	NA	NA	NA	NA	NA	NA	NA	NA	NA	NA	NA	NA
sn_broad	Inhib	carrier	chr6	10492223	10629368	137146	+	HAVANA	gene	ENSG00000111846	20	GCNT2	protein_coding	-0.0020642814126605735	4.960172715173601	-0.016632776617415176	0.9868478850932958	0.9987877598422298	-6.5391445316744985	NA	NA	NA	NA	NA	NA	NA	NA	NA	NA	NA	NA
sn_broad	Inhib	carrier	chr1	226548764	226609230	60467	+	HAVANA	gene	ENSG00000203685	11	STUM	protein_coding	-0.0023189592841879048	3.594729309493978	-0.01650512360861937	0.9869488152361099	0.998796226394163	-6.2587848535569055	NA	NA	NA	NA	NA	NA	NA	NA	NA	NA	NA	NA
sn_broad	Inhib	carrier	chrX	55000363	55009057	8695	+	HAVANA	gene	ENSG00000169188	5	APEX2	protein_coding	0.002871309022531146	0.2541101048269704	0.016419344508048054	0.9870166374736082	0.9988185697379727	-5.524211723823213	NA	NA	NA	NA	NA	NA	NA	NA	NA	NA	NA	NA
sn_broad	Inhib	carrier	chr4	79225694	79326061	100368	-	HAVANA	gene	ENSG00000156269	5	NAA11	protein_coding	0.008844322083020995	-2.1175925094162364	0.015373382963709109	0.9878436468641958	0.9988884975207412	-5.117515781324612	NA	NA	NA	NA	NA	NA	NA	NA	NA	NA	NA	NA
sn_broad	Inhib	carrier	chr4	165647636	165757667	110032	-	HAVANA	gene	ENSG00000287424	1	ENSG00000287424	lncRNA	-0.006616849186451557	-1.7315425040717178	-0.0126918825749652	0.9899638868444103	0.9988884975207412	-5.170758521096206	NA	NA	NA	NA	NA	NA	NA	NA	NA	NA	NA	NA
sn_broad	Inhib	carrier	chr16	31065495	31069246	3752	+	HAVANA	gene	ENSG00000261124	1	ENSG00000261124	lncRNA	-0.006202635992491601	-1.6683127292559756	-0.01188716200320102	0.99060018798489	0.9988884975207412	-5.1831934296680116	NA	NA	NA	NA	NA	NA	NA	NA	NA	NA	NA	NA
sn_broad	Inhib	carrier	chr5	81113385	81114852	1468	-	HAVANA	gene	ENSG00000249772	1	ENSG00000249772	lncRNA	-0.0063361944217575905	-1.5931005217368908	-0.014010603500690461	0.9889211748915294	0.9988884975207412	-5.238123368642233	NA	NA	NA	NA	NA	NA	NA	NA	NA	NA	NA	NA
sn_broad	Inhib	carrier	chr16	30023198	30027736	4539	+	HAVANA	gene	ENSG00000167194	8	C16orf92	protein_coding	0.005803764725995864	-1.6169390577322416	0.014317572933186255	0.9886784571145414	0.9988884975207412	-5.24318231945816	NA	NA	NA	NA	NA	NA	NA	NA	NA	NA	NA	NA
sn_broad	Inhib	carrier	chr16	66509437	66510048	612	+	HAVANA	gene	ENSG00000260755	1	ENSG00000260755	lncRNA	-0.0053540998926051575	-1.3656927391773588	-0.01174028366570241	0.9907163269461265	0.9988884975207412	-5.257255215067576	NA	NA	NA	NA	NA	NA	NA	NA	NA	NA	NA	NA
sn_broad	Inhib	carrier	chr15	93894431	93984150	89720	+	HAVANA	gene	ENSG00000258785	7	LINC01580	lncRNA	-0.004045650707799386	-0.7732453772632262	-0.013407363352015532	0.9893981542015142	0.9988884975207412	-5.360609105904839	NA	NA	NA	NA	NA	NA	NA	NA	NA	NA	NA	NA
sn_broad	Inhib	carrier	chr1	207127010	207127486	477	-	HAVANA	gene	ENSG00000275392	1	ENSG00000275392	lncRNA	0.004238305718868851	-0.620319603272626	0.015344834291965622	0.9878662196119166	0.9988884975207412	-5.364039411992125	NA	NA	NA	NA	NA	NA	NA	NA	NA	NA	NA	NA
sn_broad	Inhib	carrier	chr2	150169474	150356460	186987	+	HAVANA	gene	ENSG00000230645	2	LINC01818	lncRNA	0.004353554298845597	-0.6147815397870868	0.010765569245415631	0.9914870537671717	0.9988884975207412	-5.3671492777754795	NA	NA	NA	NA	NA	NA	NA	NA	NA	NA	NA	NA
sn_broad	Inhib	carrier	chr12	6663260	6672069	8810	+	HAVANA	gene	ENSG00000219410	6	ENSG00000219410	lncRNA	0.003729911242873696	-0.7858475281066534	0.01114373786373078	0.991188026994823	0.9988884975207412	-5.369053752008205	NA	NA	NA	NA	NA	NA	NA	NA	NA	NA	NA	NA
sn_broad	Inhib	carrier	chr19	3296765	3306887	10123	-	HAVANA	gene	ENSG00000267448	6	ENSG00000267448	lncRNA	-0.004129108166965656	-0.6897570327902187	-0.010412379120799009	0.991766330599974	0.9988884975207412	-5.373903556246971	NA	NA	NA	NA	NA	NA	NA	NA	NA	NA	NA	NA
sn_broad	Inhib	carrier	chr15	92881648	92882340	693	-	HAVANA	gene	ENSG00000288872	1	ENSG00000288872	lncRNA	0.0060626400943460945	-0.7785093062180567	0.016049429125169577	0.9873091164742518	0.9988884975207412	-5.376418107108448	NA	NA	NA	NA	NA	NA	NA	NA	NA	NA	NA	NA
sn_broad	Inhib	carrier	chr15	45631148	45691281	60134	+	HAVANA	gene	ENSG00000137767	14	SQOR	protein_coding	-0.0037125734824166035	-0.5425506983153703	-0.011958521933625014	0.9905437626656567	0.9988884975207412	-5.390973442856498	NA	NA	NA	NA	NA	NA	NA	NA	NA	NA	NA	NA
sn_broad	Inhib	carrier	chr5	151509453	151512769	3317	+	HAVANA	gene	ENSG00000271795	1	ENSG00000271795	lncRNA	0.004050095756598204	-0.5014149745690742	0.010802896593276714	0.9914575381032709	0.9988884975207412	-5.411894861246125	NA	NA	NA	NA	NA	NA	NA	NA	NA	NA	NA	NA
sn_broad	Inhib	carrier	chr11	72354516	72363555	9040	+	HAVANA	gene	ENSG00000255672	1	ENSG00000255672	lncRNA	0.005222282948593698	-0.45922999960343	0.011592592548101043	0.990833108794258	0.9988884975207412	-5.440952336832747	NA	NA	NA	NA	NA	NA	NA	NA	NA	NA	NA	NA
sn_broad	Inhib	carrier	chr20	62305432	62306325	894	-	HAVANA	gene	ENSG00000226332	2	ENSG00000226332	lncRNA	0.003351007658872751	-0.014738009966317044	0.010266459639177567	0.9918817133308151	0.9988884975207412	-5.456156473937266	NA	NA	NA	NA	NA	NA	NA	NA	NA	NA	NA	NA
sn_broad	Inhib	carrier	chr19	58367618	58381030	13413	-	HAVANA	gene	ENSG00000152475	7	ZNF837	protein_coding	-0.0040413319663933495	-0.13181413565038383	-0.015589787074947981	0.9876725416762935	0.9988884975207412	-5.470246722895767	NA	NA	NA	NA	NA	NA	NA	NA	NA	NA	NA	NA
sn_broad	Inhib	carrier	chr2	67565604	67684077	118474	-	HAVANA	gene	ENSG00000235495	1	ENSG00000235495	lncRNA	0.006838077245932828	-0.2324057335550842	0.014656552693493762	0.988410430364078	0.9988884975207412	-5.491338852876126	NA	NA	NA	NA	NA	NA	NA	NA	NA	NA	NA	NA
sn_broad	Inhib	carrier	chr17	80047448	80071544	24097	-	HAVANA	gene	ENSG00000289689	1	ENSG00000289689	lncRNA	0.0031344691321946727	-0.20668562760738904	0.010279026952291555	0.9918717759878108	0.9988884975207412	-5.503152872216899	NA	NA	NA	NA	NA	NA	NA	NA	NA	NA	NA	NA
sn_broad	Inhib	carrier	chr6	125797856	125818858	21003	-	HAVANA	gene	ENSG00000232131	1	NCOA7-AS1	lncRNA	-0.004930921029486224	-0.08823693213990023	-0.015126533881825898	0.9880388248300058	0.9988884975207412	-5.534867009977677	NA	NA	NA	NA	NA	NA	NA	NA	NA	NA	NA	NA
sn_broad	Inhib	carrier	chr20	9505180	9514998	9819	-	HAVANA	gene	ENSG00000225988	1	LAMP5-AS1	lncRNA	0.003516383370368456	0.22775081784071874	0.015720670717697324	0.987569055621999	0.9988884975207412	-5.557155061526722	NA	NA	NA	NA	NA	NA	NA	NA	NA	NA	NA	NA
sn_broad	Inhib	carrier	chr6	13290018	13290490	473	-	HAVANA	gene	ENSG00000272379	1	ENSG00000272379	lncRNA	-0.0038367226591798156	0.45434215121493704	-0.013200068828651289	0.9895620619932965	0.9988884975207412	-5.567540437495175	NA	NA	NA	NA	NA	NA	NA	NA	NA	NA	NA	NA
sn_broad	Inhib	carrier	chr2	215004782	215085488	80707	+	HAVANA	gene	ENSG00000227769	7	ENSG00000227769	lncRNA	0.003810294961195032	0.2719974847264941	0.010463571081698254	0.9917258516870794	0.9988884975207412	-5.57991396138759	NA	NA	NA	NA	NA	NA	NA	NA	NA	NA	NA	NA
sn_broad	Inhib	carrier	chr2	65439838	65456571	16734	-	HAVANA	gene	ENSG00000234255	9	ENSG00000234255	lncRNA	0.003940055204685114	0.15387605702421495	0.014822232712925513	0.9882794298944773	0.9988884975207412	-5.585785390311784	NA	NA	NA	NA	NA	NA	NA	NA	NA	NA	NA	NA
sn_broad	Inhib	carrier	chr2	84969747	84970695	949	-	HAVANA	gene	ENSG00000290085	1	ENSG00000290085	lncRNA	0.0028242913057849595	0.41010875183880297	0.012663545726768666	0.9899862929807186	0.9988884975207412	-5.59414836457579	NA	NA	NA	NA	NA	NA	NA	NA	NA	NA	NA	NA
sn_broad	Inhib	carrier	chr6	5997999	6007605	9607	-	HAVANA	gene	ENSG00000124785	9	NRN1	protein_coding	0.004117108400769842	0.7860565664005812	0.011518658885437526	0.9908915694614817	0.9988884975207412	-5.629464082135905	NA	NA	NA	NA	NA	NA	NA	NA	NA	NA	NA	NA
sn_broad	Inhib	carrier	chr1	149176141	149176931	791	-	HAVANA	gene	ENSG00000289614	2	ENSG00000289614	lncRNA	-0.0024584879742287624	0.9498475241810698	-0.013541869137242727	0.9892918007212074	0.9988884975207412	-5.672900557407546	NA	NA	NA	NA	NA	NA	NA	NA	NA	NA	NA	NA
sn_broad	Inhib	carrier	chr1	143894544	143905977	11434	-	HAVANA	gene	ENSG00000273213	4	H3-7	protein_coding	-0.0025598853848807224	0.9984922043819009	-0.01285813066428217	0.9898324335316517	0.9988884975207412	-5.693418801083763	NA	NA	NA	NA	NA	NA	NA	NA	NA	NA	NA	NA
sn_broad	Inhib	carrier	chr12	93894965	93943603	48639	-	HAVANA	gene	ENSG00000257283	1	ENSG00000257283	lncRNA	0.0029051620386423282	0.7692701569577106	0.012393951381849316	0.9901994634549601	0.9988884975207412	-5.6946414088268424	NA	NA	NA	NA	NA	NA	NA	NA	NA	NA	NA	NA
sn_broad	Inhib	carrier	chr11	116836117	116856018	19902	+	HAVANA	gene	ENSG00000235910	2	APOA1-AS	lncRNA	-0.003637386261820197	0.9935246771658102	-0.013652462559216883	0.9892043548533636	0.9988884975207412	-5.737811764759532	NA	NA	NA	NA	NA	NA	NA	NA	NA	NA	NA	NA
sn_broad	Inhib	carrier	chr11	121979571	122025937	46367	-	HAVANA	gene	ENSG00000286023	1	ENSG00000286023	lncRNA	-0.002659346565930143	1.2329023042987477	-0.010521353365149873	0.9916801616491118	0.9988884975207412	-5.740783497344947	NA	NA	NA	NA	NA	NA	NA	NA	NA	NA	NA	NA
sn_broad	Inhib	carrier	chr6	73695785	73828316	132532	+	HAVANA	gene	ENSG00000156535	15	CD109	protein_coding	-0.0033404181252122966	1.269014009348786	-0.01208961658133092	0.9904401043799471	0.9988884975207412	-5.75213795969241	NA	NA	NA	NA	NA	NA	NA	NA	NA	NA	NA	NA
sn_broad	Inhib	carrier	chr12	4909905	4918256	8352	+	HAVANA	gene	ENSG00000111262	6	KCNA1	protein_coding	-0.002430945571123555	1.41399985889602	-0.011030650794633754	0.9912774474508146	0.9988884975207412	-5.753029555185487	NA	NA	NA	NA	NA	NA	NA	NA	NA	NA	NA	NA
sn_broad	Inhib	carrier	chr5	111277517	111302567	25051	-	HAVANA	gene	ENSG00000248268	1	ENSG00000248268	lncRNA	-0.004625801815537844	1.1521295025232876	-0.013814793213256987	0.9890760007682935	0.9988884975207412	-5.774609098041659	NA	NA	NA	NA	NA	NA	NA	NA	NA	NA	NA	NA
sn_broad	Inhib	carrier	chr11	43921059	44001157	80099	+	HAVANA	gene	ENSG00000254409	3	ENSG00000254409	lncRNA	0.0017176547053265878	1.758590845504918	0.011476313214099608	0.9909250529631788	0.9988884975207412	-5.855411899070882	NA	NA	NA	NA	NA	NA	NA	NA	NA	NA	NA	NA
sn_broad	Inhib	carrier	chr5	37811589	37953827	142239	+	HAVANA	gene	ENSG00000248587	8	GDNF-AS1	lncRNA	-0.003511518556607085	2.083459712433144	-0.011388160341591506	0.9909947571159139	0.9988884975207412	-5.859270494769219	NA	NA	NA	NA	NA	NA	NA	NA	NA	NA	NA	NA
sn_broad	Inhib	carrier	chr13	48389567	48444704	55138	-	HAVANA	gene	ENSG00000139679	16	LPAR6	protein_coding	0.003009042614384727	1.5928508134004407	0.010342444508101437	0.9918216298870882	0.9988884975207412	-5.871261800187152	NA	NA	NA	NA	NA	NA	NA	NA	NA	NA	NA	NA
sn_broad	Inhib	carrier	chr15	93035271	93089211	53941	-	HAVANA	gene	ENSG00000182175	15	RGMA	protein_coding	0.0030590272286264986	1.9211739375900665	0.013514449735545057	0.9893134811761568	0.9988884975207412	-5.898421724440539	NA	NA	NA	NA	NA	NA	NA	NA	NA	NA	NA	NA
sn_broad	Inhib	carrier	chr14	103121476	103137439	15964	+	HAVANA	gene	ENSG00000185215	11	TNFAIP2	protein_coding	0.0029411507423497962	1.8767965413260586	0.011682578499588337	0.9907619553656909	0.9988884975207412	-5.900184744211306	NA	NA	NA	NA	NA	NA	NA	NA	NA	NA	NA	NA
sn_broad	Inhib	carrier	chr2	74421678	74425755	4078	+	HAVANA	gene	ENSG00000005448	17	WDR54	protein_coding	-0.0024252550854546584	2.172874100718174	-0.011760704608748089	0.9907001797798021	0.9988884975207412	-5.92641093283362	NA	NA	NA	NA	NA	NA	NA	NA	NA	NA	NA	NA
sn_broad	Inhib	carrier	chr9	68393881	68406500	12620	-	HAVANA	gene	ENSG00000233178	7	ENSG00000233178	lncRNA	0.0023314075363018993	2.2660625201354043	0.014545424382143632	0.9884982978791192	0.9988884975207412	-5.928684575078619	NA	NA	NA	NA	NA	NA	NA	NA	NA	NA	NA	NA
sn_broad	Inhib	carrier	chr19	8008729	8016025	7297	+	HAVANA	gene	ENSG00000267939	1	ENSG00000267939	lncRNA	-0.0018082804001708919	2.2476251966746985	-0.013326496605372407	0.9894620954870968	0.9988884975207412	-5.956103726631376	NA	NA	NA	NA	NA	NA	NA	NA	NA	NA	NA	NA
sn_broad	Inhib	carrier	chr15	71972206	72040265	68060	+	HAVANA	gene	ENSG00000261632	1	ENSG00000261632	lncRNA	-0.0032800668782451137	2.0208515460465346	-0.012188534755597972	0.9903618885733113	0.9988884975207412	-5.9585910310993855	NA	NA	NA	NA	NA	NA	NA	NA	NA	NA	NA	NA
sn_broad	Inhib	carrier	chr15	40807086	40815084	7999	+	HAVANA	gene	ENSG00000166140	17	ZFYVE19	protein_coding	-0.0019646897160709997	2.3699871671737984	-0.012998191625268555	0.9897216867564256	0.9988884975207412	-5.96439377062944	NA	NA	NA	NA	NA	NA	NA	NA	NA	NA	NA	NA
sn_broad	Inhib	carrier	chr7	35751856	35800949	49094	-	HAVANA	gene	ENSG00000228878	10	SEPTIN7-DT	lncRNA	-0.0013150348681127966	2.3421280250963217	-0.0117725750293635	0.9906907936501851	0.9988884975207412	-5.980874079559638	NA	NA	NA	NA	NA	NA	NA	NA	NA	NA	NA	NA
sn_broad	Inhib	carrier	chr17	53276760	54365634	1088875	-	HAVANA	gene	ENSG00000285939	2	ENSG00000285939	lncRNA	-0.003467550390586549	2.4918927258162404	-0.010477208324475781	0.991715068342212	0.9988884975207412	-5.982760103046693	NA	NA	NA	NA	NA	NA	NA	NA	NA	NA	NA	NA
sn_broad	Inhib	carrier	chr9	132162058	132244526	82469	+	HAVANA	gene	ENSG00000196358	12	NTNG2	protein_coding	0.0017948850842754993	2.5687382661006106	0.010774316715320533	0.9914801369236859	0.9988884975207412	-6.008641111752702	NA	NA	NA	NA	NA	NA	NA	NA	NA	NA	NA	NA
sn_broad	Inhib	carrier	chr7	101218165	101224190	6026	+	HAVANA	gene	ENSG00000106400	12	ZNHIT1	protein_coding	0.0018809049337560335	2.5619777677030697	0.013457875572512698	0.9893582142570245	0.9988884975207412	-6.013246334431491	NA	NA	NA	NA	NA	NA	NA	NA	NA	NA	NA	NA
sn_broad	Inhib	carrier	chr19	57449689	57453011	3323	+	HAVANA	gene	ENSG00000276449	1	ENSG00000276449	lncRNA	0.0014910828901060214	2.5078114540171903	0.012391298098560266	0.9902015614316544	0.9988884975207412	-6.015351348995902	NA	NA	NA	NA	NA	NA	NA	NA	NA	NA	NA	NA
sn_broad	Inhib	carrier	chr2	101397359	101475112	77754	-	HAVANA	gene	ENSG00000196460	14	RFX8	protein_coding	-0.0024065681246951964	2.6235018116638456	-0.013536699507688455	0.9892958883342201	0.9988884975207412	-6.031239498981935	NA	NA	NA	NA	NA	NA	NA	NA	NA	NA	NA	NA
sn_broad	Inhib	carrier	chr3	113828182	113947174	118993	+	HAVANA	gene	ENSG00000178075	20	GRAMD1C	protein_coding	0.0024964630457326997	2.8544406744788224	0.012961370042920514	0.9897508017121834	0.9988884975207412	-6.087148706824007	NA	NA	NA	NA	NA	NA	NA	NA	NA	NA	NA	NA
sn_broad	Inhib	carrier	chr2	3131581	3145780	14200	-	HAVANA	gene	ENSG00000236760	1	ENSG00000236760	lncRNA	-0.00208338905123151	2.8212347931803743	-0.013537554279863567	0.9892952124680028	0.9988884975207412	-6.097088663803951	NA	NA	NA	NA	NA	NA	NA	NA	NA	NA	NA	NA
sn_broad	Inhib	carrier	chr21	37062846	37073170	10325	-	HAVANA	gene	ENSG00000185808	14	PIGP	protein_coding	-0.0017759615288801545	3.028648908432743	-0.012860121466856403	0.9898308593944538	0.9988884975207412	-6.116374977586898	NA	NA	NA	NA	NA	NA	NA	NA	NA	NA	NA	NA
sn_broad	Inhib	carrier	chr22	30652051	30667887	15837	-	HAVANA	gene	ENSG00000167065	14	DUSP18	protein_coding	-0.0018238406296140486	3.087508610184735	-0.01321257348839283	0.9895521745448657	0.9988884975207412	-6.14667581365766	NA	NA	NA	NA	NA	NA	NA	NA	NA	NA	NA	NA
sn_broad	Inhib	carrier	chr16	5033702	5087379	53678	+	HAVANA	gene	ENSG00000033011	14	ALG1	protein_coding	-0.001162811817520204	3.203909870755814	-0.010157651199282131	0.9919677514103011	0.9988884975207412	-6.175409839213755	NA	NA	NA	NA	NA	NA	NA	NA	NA	NA	NA	NA
sn_broad	Inhib	carrier	chr8	38386207	38409527	23321	+	HAVANA	gene	ENSG00000165046	13	LETM2	protein_coding	-0.0010281886462168988	3.2755479080140764	-0.011605730539087967	0.9908227203556146	0.9988884975207412	-6.189166076573473	NA	NA	NA	NA	NA	NA	NA	NA	NA	NA	NA	NA
sn_broad	Inhib	carrier	chr22	50245183	50251405	6223	-	HAVANA	gene	ENSG00000100429	18	HDAC10	protein_coding	0.0019988811396269845	3.4110646849214166	0.010819768466978906	0.9914441970964436	0.9988884975207412	-6.196106591102282	NA	NA	NA	NA	NA	NA	NA	NA	NA	NA	NA	NA
sn_broad	Inhib	carrier	chr5	149551947	149634968	83022	+	HAVANA	gene	ENSG00000183111	12	ARHGEF37	protein_coding	0.001753857797829772	3.3480399832739907	0.014143049021968621	0.9888164513580784	0.9988884975207412	-6.212875533422535	NA	NA	NA	NA	NA	NA	NA	NA	NA	NA	NA	NA
sn_broad	Inhib	carrier	chr1	1534778	1540624	5847	-	HAVANA	gene	ENSG00000205090	10	TMEM240	protein_coding	-0.002645547904092993	3.4727968805797333	-0.01369499794543906	0.9891707222947963	0.9988884975207412	-6.221156901555558	NA	NA	NA	NA	NA	NA	NA	NA	NA	NA	NA	NA
sn_broad	Inhib	carrier	chr11	126262938	126269144	6207	-	HAVANA	gene	ENSG00000182934	12	SRPRA	protein_coding	-0.0016373465587715685	3.3887786066183883	-0.010911913453326937	0.9913713358267975	0.9988884975207412	-6.2238748870299005	NA	NA	NA	NA	NA	NA	NA	NA	NA	NA	NA	NA
sn_broad	Inhib	carrier	chr11	6621330	6655809	34480	-	HAVANA	gene	ENSG00000166341	9	DCHS1	protein_coding	0.0010423632521894266	3.517881503713302	0.010821844512679549	0.9914425555160586	0.9988884975207412	-6.234028836985925	NA	NA	NA	NA	NA	NA	NA	NA	NA	NA	NA	NA
sn_broad	Inhib	carrier	chr8	10433672	10438312	4641	+	HAVANA	gene	ENSG00000261451	1	ENSG00000261451	lncRNA	-0.0013595702171800284	3.5726815487734833	-0.012880591673735906	0.9898146735055597	0.9988884975207412	-6.261132141741431	NA	NA	NA	NA	NA	NA	NA	NA	NA	NA	NA	NA
sn_broad	Inhib	carrier	chr17	44708608	44752264	43657	+	HAVANA	gene	ENSG00000161692	18	DBF4B	protein_coding	-0.001371868917936725	3.628694729597194	-0.012098126836773773	0.9904333752133709	0.9988884975207412	-6.268522113278298	NA	NA	NA	NA	NA	NA	NA	NA	NA	NA	NA	NA
sn_broad	Inhib	carrier	chr3	121835183	121886526	51344	+	HAVANA	gene	ENSG00000145088	9	EAF2	protein_coding	0.0016817650720439836	3.7917607728151133	0.012726811462838656	0.9899362683495144	0.9988884975207412	-6.292690353265828	NA	NA	NA	NA	NA	NA	NA	NA	NA	NA	NA	NA
sn_broad	Inhib	carrier	chr9	94259298	94301829	42532	+	HAVANA	gene	ENSG00000175787	17	ZNF169	protein_coding	-0.0011060679714767208	3.9498370097669473	-0.013238650183820437	0.9895315556780973	0.9988884975207412	-6.336594670248588	NA	NA	NA	NA	NA	NA	NA	NA	NA	NA	NA	NA
sn_broad	Inhib	carrier	chr14	20343615	20357904	14290	+	HAVANA	gene	ENSG00000129484	14	PARP2	protein_coding	-0.0018235200617922054	4.0455417082485985	-0.013920081113701193	0.9889927502795315	0.9988884975207412	-6.346818365586364	NA	NA	NA	NA	NA	NA	NA	NA	NA	NA	NA	NA
sn_broad	Inhib	carrier	chr2	200870907	200889303	18397	-	HAVANA	gene	ENSG00000240344	10	PPIL3	protein_coding	-9.434379499246859e-4	4.023502038292504	-0.010854888375478239	0.9914164269263517	0.9988884975207412	-6.348131003123648	NA	NA	NA	NA	NA	NA	NA	NA	NA	NA	NA	NA
sn_broad	Inhib	carrier	chrM	10470	10766	297	+	ENSEMBL	gene	ENSG00000212907	2	MT-ND4L	protein_coding	0.00418590522865292	4.289249476119334	0.01196231140345896	0.9905407662789659	0.9988884975207412	-6.349617319130544	NA	NA	NA	NA	NA	NA	NA	NA	NA	NA	NA	NA
sn_broad	Inhib	carrier	chr15	66336191	66386746	50556	-	HAVANA	gene	ENSG00000075131	10	TIPIN	protein_coding	0.0016163422748114442	4.078570644631547	0.013430943978137532	0.9893795090288109	0.9988884975207412	-6.367412834096497	NA	NA	NA	NA	NA	NA	NA	NA	NA	NA	NA	NA
sn_broad	Inhib	carrier	chrX	54445454	54496234	50781	-	HAVANA	gene	ENSG00000102302	8	FGD1	protein_coding	8.838270218292088e-4	4.2787996739446985	0.010912044014533903	0.9913712325889465	0.9988884975207412	-6.401687471418544	NA	NA	NA	NA	NA	NA	NA	NA	NA	NA	NA	NA
sn_broad	Inhib	carrier	chrX	1386152	1392113	5962	-	HAVANA	gene	ENSG00000169100	14	SLC25A6	protein_coding	-0.002382241897405102	4.3908954390058526	-0.014176925823675152	0.9887896652951715	0.9988884975207412	-6.407482401523541	NA	NA	NA	NA	NA	NA	NA	NA	NA	NA	NA	NA
sn_broad	Inhib	carrier	chr2	212999691	213152427	152737	-	HAVANA	gene	ENSG00000030419	17	IKZF2	protein_coding	-0.0015050835711449828	4.54347836496736	-0.013601869669187494	0.9892443584740748	0.9988884975207412	-6.45012878562118	NA	NA	NA	NA	NA	NA	NA	NA	NA	NA	NA	NA
sn_broad	Inhib	carrier	chr6	34877462	34889192	11731	-	HAVANA	gene	ENSG00000064995	19	TAF11	protein_coding	0.0012008186379524055	4.585515694474811	0.012491312610457841	0.9901224790417555	0.9988884975207412	-6.453502582762887	NA	NA	NA	NA	NA	NA	NA	NA	NA	NA	NA	NA
sn_broad	Inhib	carrier	chr4	76435229	76783253	348025	+	HAVANA	gene	ENSG00000138771	16	SHROOM3	protein_coding	0.002961561752481856	4.553211194546497	0.016077005878081228	0.9872873124492056	0.9988884975207412	-6.459132993645013	NA	NA	NA	NA	NA	NA	NA	NA	NA	NA	NA	NA
sn_broad	Inhib	carrier	chr4	53286	88208	34923	+	HAVANA	gene	ENSG00000272602	6	ZNF595	protein_coding	9.917364988032418e-4	4.534316542833041	0.010533000784061818	0.9916709517186715	0.9988884975207412	-6.462637402240491	NA	NA	NA	NA	NA	NA	NA	NA	NA	NA	NA	NA
sn_broad	Inhib	carrier	chr18	21650901	21704780	53880	-	HAVANA	gene	ENSG00000158201	10	ABHD3	protein_coding	0.0018010348041506141	4.554012455659302	0.010626213638272285	0.9915972458257551	0.9988884975207412	-6.465631229782624	NA	NA	NA	NA	NA	NA	NA	NA	NA	NA	NA	NA
sn_broad	Inhib	carrier	chr14	67360328	67386516	26189	+	HAVANA	gene	ENSG00000134001	15	EIF2S1	protein_coding	0.001115331307409484	4.637545156237634	0.013195206027390424	0.989565907016144	0.9988884975207412	-6.469886007382608	NA	NA	NA	NA	NA	NA	NA	NA	NA	NA	NA	NA
sn_broad	Inhib	carrier	chr21	41885112	41954018	68907	-	HAVANA	gene	ENSG00000157617	17	C2CD2	protein_coding	-0.0011926403746551628	4.685380766855269	-0.012846137152022267	0.9898419168605286	0.9988884975207412	-6.476378697326471	NA	NA	NA	NA	NA	NA	NA	NA	NA	NA	NA	NA
sn_broad	Inhib	carrier	chr6	57046532	57055239	8708	+	HAVANA	gene	ENSG00000168116	14	KIAA1586	protein_coding	-0.0010357650010339725	4.63204453352563	-0.014553331632965117	0.9884920457277657	0.9988884975207412	-6.478740362849098	NA	NA	NA	NA	NA	NA	NA	NA	NA	NA	NA	NA
sn_broad	Inhib	carrier	chr4	112231740	112273110	41371	+	HAVANA	gene	ENSG00000138660	12	AP1AR	protein_coding	0.0013528622928915546	4.7246177378734	0.015469220064412932	0.9877678708501536	0.9988884975207412	-6.48881067875906	NA	NA	NA	NA	NA	NA	NA	NA	NA	NA	NA	NA
sn_broad	Inhib	carrier	chr10	58334979	58370751	35773	+	HAVANA	gene	ENSG00000072401	15	UBE2D1	protein_coding	9.050627463973449e-4	4.774233275064534	0.010681798323671504	0.9915532935666646	0.9988884975207412	-6.494001743886607	NA	NA	NA	NA	NA	NA	NA	NA	NA	NA	NA	NA
sn_broad	Inhib	carrier	chr11	18394560	18408425	13866	+	HAVANA	gene	ENSG00000134333	15	LDHA	protein_coding	-0.0024262942287132105	4.85701829436232	-0.013894414221429903	0.9890130449201776	0.9988884975207412	-6.502205795898532	NA	NA	NA	NA	NA	NA	NA	NA	NA	NA	NA	NA
sn_broad	Inhib	carrier	chr2	27781379	27890681	109303	-	HAVANA	gene	ENSG00000171174	15	RBKS	protein_coding	0.0010514156279666231	4.73410440925961	0.01153066744453668	0.9908820740758613	0.9988884975207412	-6.508909984821415	NA	NA	NA	NA	NA	NA	NA	NA	NA	NA	NA	NA
sn_broad	Inhib	carrier	chr12	78960258	79045644	85387	-	HAVANA	gene	ENSG00000257191	1	ENSG00000257191	lncRNA	0.003537525441396294	4.53773154286469	0.0126944337073474	0.9899618696472998	0.9988884975207412	-6.509043161014617	NA	NA	NA	NA	NA	NA	NA	NA	NA	NA	NA	NA
sn_broad	Inhib	carrier	chr6	38675925	38703145	27221	-	HAVANA	gene	ENSG00000124767	7	GLO1	protein_coding	0.0015074509999304375	4.877925832955256	0.015558335120091455	0.9876974098944664	0.9988884975207412	-6.5133616725897445	NA	NA	NA	NA	NA	NA	NA	NA	NA	NA	NA	NA
sn_broad	Inhib	carrier	chr5	145337932	145381670	43739	-	HAVANA	gene	ENSG00000250842	1	ENSG00000250842	lncRNA	-0.0032245106121555622	4.942823491581407	-0.014208096490045936	0.9887650189593471	0.9988884975207412	-6.514933463513884	NA	NA	NA	NA	NA	NA	NA	NA	NA	NA	NA	NA
sn_broad	Inhib	carrier	chrX	85003877	85093315	89439	+	HAVANA	gene	ENSG00000155008	16	APOOL	protein_coding	6.529266384256438e-4	4.939168670617978	0.010093067263735793	0.9920188199015083	0.9988884975207412	-6.5325793260238685	NA	NA	NA	NA	NA	NA	NA	NA	NA	NA	NA	NA
sn_broad	Inhib	carrier	chr10	70815905	70895816	79912	+	HAVANA	gene	ENSG00000166224	18	SGPL1	protein_coding	-9.629094226815127e-4	5.011796151987364	-0.01347551799018381	0.9893442644278334	0.9988884975207412	-6.53730741374755	NA	NA	NA	NA	NA	NA	NA	NA	NA	NA	NA	NA
sn_broad	Inhib	carrier	chr12	122019422	122062044	42623	+	HAVANA	gene	ENSG00000110987	9	BCL7A	protein_coding	0.0011703343294335866	5.00151810624461	0.011783264662201674	0.9906823411893306	0.9988884975207412	-6.543298151589407	NA	NA	NA	NA	NA	NA	NA	NA	NA	NA	NA	NA
sn_broad	Inhib	carrier	chr3	44556985	44685665	128681	-	HAVANA	gene	ENSG00000236869	3	ZKSCAN7-AS1	lncRNA	-0.0011841473404250458	5.021715772426326	-0.014799814981985338	0.9882971552066457	0.9988884975207412	-6.554507544177254	NA	NA	NA	NA	NA	NA	NA	NA	NA	NA	NA	NA
sn_broad	Inhib	carrier	chr9	5357971	5437925	79955	-	HAVANA	gene	ENSG00000107020	10	PLGRKT	protein_coding	-0.0011937618278521356	5.077747340572791	-0.015609350503250262	0.987657073403968	0.9988884975207412	-6.563103537667906	NA	NA	NA	NA	NA	NA	NA	NA	NA	NA	NA	NA
sn_broad	Inhib	carrier	chr5	40759389	40798374	38986	-	HAVANA	gene	ENSG00000132356	12	PRKAA1	protein_coding	-7.896187580085368e-4	5.128953834472082	-0.01008344488703302	0.9920264286117368	0.9988884975207412	-6.56504344818752	NA	NA	NA	NA	NA	NA	NA	NA	NA	NA	NA	NA
sn_broad	Inhib	carrier	chr15	63276018	63309126	33109	+	HAVANA	gene	ENSG00000138613	14	APH1B	protein_coding	0.001099329082937306	5.255638477873891	0.015487360281044572	0.9877535278447098	0.9988884975207412	-6.572751632896722	NA	NA	NA	NA	NA	NA	NA	NA	NA	NA	NA	NA
sn_broad	Inhib	carrier	chr11	78435620	78575194	139575	-	HAVANA	gene	ENSG00000137513	11	NARS2	protein_coding	0.0013618749046924172	5.476873496981677	0.013379663301175945	0.9894200566061837	0.9988884975207412	-6.609992731730441	NA	NA	NA	NA	NA	NA	NA	NA	NA	NA	NA	NA
sn_broad	Inhib	carrier	chr3	139353946	139389736	35791	-	HAVANA	gene	ENSG00000184432	11	COPB2	protein_coding	7.992559174456737e-4	5.513031017497968	0.012176878921939499	0.9903711049780589	0.9988884975207412	-6.617847320373774	NA	NA	NA	NA	NA	NA	NA	NA	NA	NA	NA	NA
sn_broad	Inhib	carrier	chr15	40035690	40039181	3492	-	HAVANA	gene	ENSG00000140319	11	SRP14	protein_coding	0.002029462862349618	5.96671030423445	0.01206079397415642	0.9904628947851766	0.9988884975207412	-6.659733191291018	NA	NA	NA	NA	NA	NA	NA	NA	NA	NA	NA	NA
sn_broad	Inhib	carrier	chr3	75678660	75785583	106924	-	HAVANA	gene	ENSG00000227124	11	ZNF717	protein_coding	9.197695979716869e-4	5.861622612512839	0.010241929382057782	0.9919011101282716	0.9988884975207412	-6.6609577681238745	NA	NA	NA	NA	NA	NA	NA	NA	NA	NA	NA	NA
sn_broad	Inhib	carrier	chr1	112619805	112671616	51812	+	HAVANA	gene	ENSG00000116489	13	CAPZA1	protein_coding	-6.542002274989578e-4	5.974840710274575	-0.013561105355874355	0.989276590694395	0.9988884975207412	-6.670351822918855	NA	NA	NA	NA	NA	NA	NA	NA	NA	NA	NA	NA
sn_broad	Inhib	carrier	chr3	14947583	15053600	106018	+	HAVANA	gene	ENSG00000177463	16	NR2C2	protein_coding	-0.00085768308782574465	5.9692061123028335	-0.015597479286908723	0.9876664596522757	0.9988884975207412	-6.674764589690317	NA	NA	NA	NA	NA	NA	NA	NA	NA	NA	NA	NA
sn_broad	Inhib	carrier	chr5	80111651	80256048	144398	-	HAVANA	gene	ENSG00000164300	17	SERINC5	protein_coding	9.888673129458958e-4	6.798278635641266	0.012408338087575839	0.9901880877491911	0.9988884975207412	-6.736545606704059	NA	NA	NA	NA	NA	NA	NA	NA	NA	NA	NA	NA
sn_broad	Inhib	carrier	chr18	12446512	12658107	211596	-	HAVANA	gene	ENSG00000134278	16	SPIRE1	protein_coding	8.27234612568617e-4	7.725379645223752	0.014480959995716492	0.988549268985184	0.9988884975207412	-6.765173356494735	NA	NA	NA	NA	NA	NA	NA	NA	NA	NA	NA	NA
sn_broad	Inhib	carrier	chr13	19674752	19783019	108268	-	HAVANA	gene	ENSG00000121390	19	PSPC1	protein_coding	9.458084083426854e-4	7.749915907744891	0.013544926655262898	0.9892893831495819	0.9988884975207412	-6.765459952000906	NA	NA	NA	NA	NA	NA	NA	NA	NA	NA	NA	NA
sn_broad	Inhib	carrier	chr5	61332258	61546172	213915	+	HAVANA	gene	ENSG00000130449	6	ZSWIM6	protein_coding	9.465142614577537e-4	7.798458273120738	0.012089618668815383	0.9904401027293468	0.9988884975207412	-6.765845999446973	NA	NA	NA	NA	NA	NA	NA	NA	NA	NA	NA	NA
sn_broad	Inhib	carrier	chr9	101028727	101325135	296409	+	HAVANA	gene	ENSG00000148123	15	PLPPR1	protein_coding	0.0011217248357198173	7.795698651174983	0.01320461794461636	0.9895584650020238	0.9988884975207412	-6.7664849342948346	NA	NA	NA	NA	NA	NA	NA	NA	NA	NA	NA	NA
sn_broad	Inhib	carrier	chr21	37365573	37526358	160786	+	HAVANA	gene	ENSG00000157540	22	DYRK1A	protein_coding	8.573755421279472e-4	7.799935161444164	0.01247172121489301	0.9901379701294968	0.9988884975207412	-6.766606394961662	NA	NA	NA	NA	NA	NA	NA	NA	NA	NA	NA	NA
sn_broad	Inhib	carrier	chr12	57253762	57431043	177282	-	HAVANA	gene	ENSG00000179912	21	R3HDM2	protein_coding	7.486217437713272e-4	8.087958885624614	0.015036861170701226	0.9881097271947796	0.9988884975207412	-6.769018550401521	NA	NA	NA	NA	NA	NA	NA	NA	NA	NA	NA	NA
sn_broad	Inhib	carrier	chr1	155335268	155563162	227895	-	HAVANA	gene	ENSG00000116539	14	ASH1L	protein_coding	5.660173462036511e-4	8.186648603892824	0.011404670814124848	0.9909817019657614	0.9988884975207412	-6.769861360393421	NA	NA	NA	NA	NA	NA	NA	NA	NA	NA	NA	NA
sn_broad	Inhib	carrier	chr1	226989865	227318492	328628	-	HAVANA	gene	ENSG00000143776	20	CDC42BPA	protein_coding	7.143209046480692e-4	9.111875160343772	0.011845989702704236	0.9906327435352691	0.9988884975207412	-6.772530219106158	NA	NA	NA	NA	NA	NA	NA	NA	NA	NA	NA	NA
sn_broad	Inhib	carrier	chr6	31676684	31684040	7357	-	HAVANA	gene	ENSG00000204428	12	LY6G5C	protein_coding	-0.0021167221786922985	0.42540219945210866	-0.009407537404200493	0.9925608913898034	0.9989199420859309	-5.55982613434452	NA	NA	NA	NA	NA	NA	NA	NA	NA	NA	NA	NA
sn_broad	Inhib	carrier	chr1	145670852	145708148	37297	-	HAVANA	gene	ENSG00000174827	14	PDZK1	protein_coding	-0.002174730502264799	0.9073989165270242	-0.009417538762652515	0.9925529829530384	0.9989199420859309	-5.691674179932545	NA	NA	NA	NA	NA	NA	NA	NA	NA	NA	NA	NA
sn_broad	Inhib	carrier	chr14	105172938	105181323	8386	-	HAVANA	gene	ENSG00000183828	15	NUDT14	protein_coding	0.0018825862242244362	1.6609827766490477	0.009430637168057062	0.99254262557012	0.9989199420859309	-5.80808440101866	NA	NA	NA	NA	NA	NA	NA	NA	NA	NA	NA	NA
sn_broad	Inhib	carrier	chr16	70315442	70346806	31365	-	HAVANA	gene	ENSG00000261777	6	DDX19A-DT	lncRNA	-0.001985691108701504	2.3131137867088594	-0.009638054130288318	0.9923786136537402	0.9989199420859309	-6.014871690043676	NA	NA	NA	NA	NA	NA	NA	NA	NA	NA	NA	NA
sn_broad	Inhib	carrier	chr19	1039997	1065572	25576	+	HAVANA	gene	ENSG00000064687	13	ABCA7	protein_coding	0.0016910250928678927	3.025615247397194	0.009562081737590496	0.9924386876683668	0.9989199420859309	-6.1186809495862295	NA	NA	NA	NA	NA	NA	NA	NA	NA	NA	NA	NA
sn_broad	Inhib	carrier	chr5	62347284	62403943	56660	-	HAVANA	gene	ENSG00000086189	11	DIMT1	protein_coding	-0.0012365482284648621	3.854546991427957	-0.009834891978144128	0.9922229673306318	0.9989199420859309	-6.315086315772556	NA	NA	NA	NA	NA	NA	NA	NA	NA	NA	NA	NA
sn_broad	Inhib	carrier	chrX	153056409	153060467	4059	+	HAVANA	gene	ENSG00000183837	10	PNMA3	protein_coding	-0.0015306620074273525	5.097708605847724	-0.009539248775858706	0.9924567424946105	0.9989199420859309	-6.553902474849798	NA	NA	NA	NA	NA	NA	NA	NA	NA	NA	NA	NA
sn_broad	Inhib	carrier	chr2	53787009	53833038	46030	+	HAVANA	gene	ENSG00000068912	15	ERLEC1	protein_coding	8.756654428569988e-4	5.397633495457866	0.009509025101171999	0.9924806414239005	0.9989199420859309	-6.603403629892801	NA	NA	NA	NA	NA	NA	NA	NA	NA	NA	NA	NA
sn_broad	Inhib	carrier	chr4	145110838	145180589	69752	-	HAVANA	gene	ENSG00000164164	17	OTUD4	protein_coding	-7.56960466268719e-4	5.386254506868445	-0.00995994901643994	0.9921240806756257	0.9989199420859309	-6.604836641855278	NA	NA	NA	NA	NA	NA	NA	NA	NA	NA	NA	NA
sn_broad	Inhib	carrier	chr4	183659267	183713594	54328	+	HAVANA	gene	ENSG00000168538	16	TRAPPC11	protein_coding	-5.364731526813493e-4	5.863015803951072	-0.00952174051161135	0.9924705868979575	0.9989199420859309	-6.657762387040841	NA	NA	NA	NA	NA	NA	NA	NA	NA	NA	NA	NA
sn_broad	Inhib	carrier	chr16	15949138	16143257	194120	+	HAVANA	gene	ENSG00000103222	20	ABCC1	protein_coding	-7.500499217285572e-4	5.86601333785702	-0.009729371281191055	0.9923064060651561	0.9989199420859309	-6.662384936044766	NA	NA	NA	NA	NA	NA	NA	NA	NA	NA	NA	NA
sn_broad	Inhib	carrier	chr3	121631399	121660927	29529	-	HAVANA	gene	ENSG00000180353	11	HCLS1	protein_coding	0.0025832540088865374	-0.45712416246450116	0.008751493473781569	0.993079650757847	0.9989251336886112	-5.397770624818227	NA	NA	NA	NA	NA	NA	NA	NA	NA	NA	NA	NA
sn_broad	Inhib	carrier	chr1	24496254	24535400	39147	-	HAVANA	gene	ENSG00000286061	1	RCAN3AS	lncRNA	0.0030544749087903222	-0.549319363672791	0.008717124916701735	0.9931068273953216	0.9989251336886112	-5.410424714111451	NA	NA	NA	NA	NA	NA	NA	NA	NA	NA	NA	NA
sn_broad	Inhib	carrier	chr16	70755035	70773251	18217	+	HAVANA	gene	ENSG00000214353	8	VAC14-AS1	lncRNA	0.0023599079262772715	-0.41721799772273643	0.008250192024890204	0.9934760513386123	0.9989251336886112	-5.419495206337398	NA	NA	NA	NA	NA	NA	NA	NA	NA	NA	NA	NA
sn_broad	Inhib	carrier	chr19	54094668	54102692	8025	-	HAVANA	gene	ENSG00000170909	14	OSCAR	protein_coding	0.0019820537713445274	0.38535480860451554	0.008295724784349682	0.9934400465589338	0.9989251336886112	-5.582946518254374	NA	NA	NA	NA	NA	NA	NA	NA	NA	NA	NA	NA
sn_broad	Inhib	carrier	chr20	64073181	64079988	6808	-	HAVANA	gene	ENSG00000171700	14	RGS19	protein_coding	-0.0016285537198683642	0.5343189166914707	-0.00865621241693964	0.9931549934452153	0.9989251336886112	-5.591013134360971	NA	NA	NA	NA	NA	NA	NA	NA	NA	NA	NA	NA
sn_broad	Inhib	carrier	chr10	96189171	96271587	82417	-	HAVANA	gene	ENSG00000095585	18	BLNK	protein_coding	-0.002628470717295439	0.6698719170496441	-0.00876181690834938	0.9930714875934374	0.9989251336886112	-5.65491233134203	NA	NA	NA	NA	NA	NA	NA	NA	NA	NA	NA	NA
sn_broad	Inhib	carrier	chr12	108532074	108539738	7665	+	HAVANA	gene	ENSG00000287202	1	ENSG00000287202	lncRNA	0.002198750552839135	1.059672772629715	0.00807033499608706	0.9936182724333844	0.9989251336886112	-5.741961396186747	NA	NA	NA	NA	NA	NA	NA	NA	NA	NA	NA	NA
sn_broad	Inhib	carrier	chr1	31851913	31921841	69929	-	HAVANA	gene	ENSG00000269967	1	ENSG00000269967	lncRNA	0.00143353616607389	1.3872351679363848	0.008664728562212487	0.9931482593729588	0.9989251336886112	-5.7743547997198315	NA	NA	NA	NA	NA	NA	NA	NA	NA	NA	NA	NA
sn_broad	Inhib	carrier	chr21	43053191	43076943	23753	-	HAVANA	gene	ENSG00000160200	18	CBS	protein_coding	-0.0017410290750774493	2.1089304471398616	-0.008580058249176608	0.9932152117536259	0.9989251336886112	-5.886543116607654	NA	NA	NA	NA	NA	NA	NA	NA	NA	NA	NA	NA
sn_broad	Inhib	carrier	chr17	57771946	57834749	62804	-	HAVANA	gene	ENSG00000265542	5	ENSG00000265542	lncRNA	-0.0014030449205197915	2.0288193313974157	-0.008766494430788934	0.9930677888842672	0.9989251336886112	-5.901311731773508	NA	NA	NA	NA	NA	NA	NA	NA	NA	NA	NA	NA
sn_broad	Inhib	carrier	chr1	225810124	225845563	35440	+	HAVANA	gene	ENSG00000143819	13	EPHX1	protein_coding	0.0010853358423175141	2.590799154642144	0.008353320780230692	0.9933945028614424	0.9989251336886112	-6.011256385073995	NA	NA	NA	NA	NA	NA	NA	NA	NA	NA	NA	NA
sn_broad	Inhib	carrier	chr9	34957608	34982544	24937	+	HAVANA	gene	ENSG00000122733	12	PHF24	protein_coding	0.0015749834255223139	2.8197185600497248	0.008977557133443703	0.9929008930984659	0.9989251336886112	-6.075642589993088	NA	NA	NA	NA	NA	NA	NA	NA	NA	NA	NA	NA
sn_broad	Inhib	carrier	chr17	80036632	80100613	63982	+	HAVANA	gene	ENSG00000141519	15	CCDC40	protein_coding	-0.001191911097099263	3.4901844710984005	-0.00905115309100569	0.9928426978851914	0.9989251336886112	-6.24507060598489	NA	NA	NA	NA	NA	NA	NA	NA	NA	NA	NA	NA
sn_broad	Inhib	carrier	chr3	10293131	10321112	27982	-	HAVANA	gene	ENSG00000157020	18	SEC13	protein_coding	-7.773392150900449e-4	3.950279969446367	-0.00927301803039321	0.9926672608107497	0.9989251336886112	-6.329248437629556	NA	NA	NA	NA	NA	NA	NA	NA	NA	NA	NA	NA
sn_broad	Inhib	carrier	chr8	53225724	53251637	25914	-	HAVANA	gene	ENSG00000082556	14	OPRK1	protein_coding	-0.001111661997489577	4.176551144787423	-0.008417604181810305	0.9933436711637464	0.9989251336886112	-6.381906890972556	NA	NA	NA	NA	NA	NA	NA	NA	NA	NA	NA	NA
sn_broad	Inhib	carrier	chr11	83643602	83725390	81789	+	HAVANA	gene	ENSG00000255311	5	DLG2-AS2	lncRNA	-0.002512103595072812	4.396155187234024	-0.009240516172482793	0.9926929612469848	0.9989251336886112	-6.481363969158036	NA	NA	NA	NA	NA	NA	NA	NA	NA	NA	NA	NA
sn_broad	Inhib	carrier	chr15	55538884	55588947	50064	-	HAVANA	gene	ENSG00000171016	13	PYGO1	protein_coding	-7.684394137750239e-4	5.498173043999077	-0.008549287190814653	0.9932395437372713	0.9989251336886112	-6.620111875986915	NA	NA	NA	NA	NA	NA	NA	NA	NA	NA	NA	NA
sn_broad	Inhib	carrier	chr8	124488485	124539458	50974	-	HAVANA	gene	ENSG00000147687	19	TATDN1	protein_coding	6.12153960616979e-4	5.6102300865175865	0.008441962777169335	0.993324409764265	0.9989251336886112	-6.634010929345975	NA	NA	NA	NA	NA	NA	NA	NA	NA	NA	NA	NA
sn_broad	Inhib	carrier	chr6	53051991	53100873	48883	+	HAVANA	gene	ENSG00000112146	17	FBXO9	protein_coding	5.379305446480132e-4	5.978125799915706	0.008233294880606206	0.993489412666299	0.9989251336886112	-6.665299071585308	NA	NA	NA	NA	NA	NA	NA	NA	NA	NA	NA	NA
sn_broad	Inhib	carrier	chr6	36027782	36111236	83455	+	HAVANA	gene	ENSG00000112062	12	MAPK14	protein_coding	4.989518478284438e-4	6.5367846014491935	0.008794019917643812	0.9930460233541034	0.9989251336886112	-6.718491866021021	NA	NA	NA	NA	NA	NA	NA	NA	NA	NA	NA	NA
sn_broad	Inhib	carrier	chr13	95578202	95644706	66505	-	HAVANA	gene	ENSG00000134874	18	DZIP1	protein_coding	4.632990822242e-4	6.9521875077611845	0.00808012431283446	0.9936105315719259	0.9989251336886112	-6.743421083905004	NA	NA	NA	NA	NA	NA	NA	NA	NA	NA	NA	NA
sn_broad	Inhib	carrier	chr5	37106228	37249376	143149	-	HAVANA	gene	ENSG00000197603	16	CPLANE1	protein_coding	-4.3724316079929437e-4	7.479474127658601	-0.008628161980321899	0.9931771741022969	0.9989251336886112	-6.759886821615215	NA	NA	NA	NA	NA	NA	NA	NA	NA	NA	NA	NA
sn_broad	Inhib	carrier	chr7	10973336	11169623	196288	+	HAVANA	gene	ENSG00000106443	17	PHF14	protein_coding	5.858969569469963e-4	8.282054575473648	0.008097187733090854	0.9935970387449214	0.9989251336886112	-6.7708224424831185	NA	NA	NA	NA	NA	NA	NA	NA	NA	NA	NA	NA
sn_broad	Inhib	carrier	chrX	78129748	78139650	9903	-	HAVANA	gene	ENSG00000187325	5	TAF9B	protein_coding	-9.23671865710407e-4	2.7901783164489276	-0.007751270833531516	0.9938705714338025	0.9991327774980239	-6.058611522691718	NA	NA	NA	NA	NA	NA	NA	NA	NA	NA	NA	NA
sn_broad	Inhib	carrier	chr10	5765223	5842132	76910	-	HAVANA	gene	ENSG00000057608	17	GDI2	protein_coding	-4.2600830186367844e-4	5.377479451876325	-0.007651360228200645	0.9939495755703107	0.9991661978075472	-6.6015541926785914	NA	NA	NA	NA	NA	NA	NA	NA	NA	NA	NA	NA
sn_broad	Inhib	carrier	chr11	32892811	32993316	100506	+	HAVANA	gene	ENSG00000060749	17	QSER1	protein_coding	-4.358762778231551e-4	6.121067024438722	-0.007503257148084325	0.9940666879368658	0.9991940727342016	-6.689684026051837	NA	NA	NA	NA	NA	NA	NA	NA	NA	NA	NA	NA
sn_broad	Inhib	carrier	chr8	140657900	141002216	344317	-	HAVANA	gene	ENSG00000169398	20	PTK2	protein_coding	-4.6425513029557663e-4	8.519515742536091	-0.00750055178132419	0.9940688272042619	0.9991940727342016	-6.771728313303077	NA	NA	NA	NA	NA	NA	NA	NA	NA	NA	NA	NA
sn_broad	Inhib	carrier	chr8	79768110	79802848	34739	+	HAVANA	gene	ENSG00000272138	3	LINC01607	lncRNA	0.0013300626723047881	0.9407871515708891	0.007376402006535237	0.994166998623947	0.9992467508264538	-5.696879246547206	NA	NA	NA	NA	NA	NA	NA	NA	NA	NA	NA	NA
sn_broad	Inhib	carrier	chr17	5772234	5930696	158463	+	HAVANA	gene	ENSG00000284837	1	ENSG00000284837	lncRNA	0.002456105218945126	-0.2916394939803491	0.0072766348928557534	0.9942458895248127	0.99928004592747	-5.421566552241259	NA	NA	NA	NA	NA	NA	NA	NA	NA	NA	NA	NA
sn_broad	Inhib	carrier	chr22	28794555	28800597	6043	-	HAVANA	gene	ENSG00000100219	17	XBP1	protein_coding	-0.001240423799377277	2.651889562471321	-0.007192716301055469	0.9943122482441205	0.9993007429075932	-6.032747639074071	NA	NA	NA	NA	NA	NA	NA	NA	NA	NA	NA	NA
sn_broad	Inhib	carrier	chr7	64120431	64150721	30291	+	HAVANA	gene	ENSG00000290564	1	ENSG00000290564	lncRNA	0.00300203766915752	-1.3315100181820276	0.006418473508914259	0.9949244834831539	0.9993143836116729	-5.250001238131729	NA	NA	NA	NA	NA	NA	NA	NA	NA	NA	NA	NA
sn_broad	Inhib	carrier	chr8	20655184	20700152	44969	-	HAVANA	gene	ENSG00000253300	2	ENSG00000253300	lncRNA	0.002224098502843108	-1.186752933323586	0.006210106968926744	0.9950892506190538	0.9993143836116729	-5.2738640687474145	NA	NA	NA	NA	NA	NA	NA	NA	NA	NA	NA	NA
sn_broad	Inhib	carrier	chr22	31346777	31348719	1943	+	HAVANA	gene	ENSG00000213888	3	LINC01521	lncRNA	-0.0018353958159423	-0.7787022044125276	-0.0064180611601073355	0.9949248095503116	0.9993143836116729	-5.350701873563212	NA	NA	NA	NA	NA	NA	NA	NA	NA	NA	NA	NA
sn_broad	Inhib	carrier	chr17	27874645	27881237	6593	+	HAVANA	gene	ENSG00000266527	1	ENSG00000266527	lncRNA	-0.0019075728266968461	-0.25875301731820594	-0.0068866986656795515	0.9945542323757339	0.9993143836116729	-5.484669008737672	NA	NA	NA	NA	NA	NA	NA	NA	NA	NA	NA	NA
sn_broad	Inhib	carrier	chr5	140966470	141012347	45878	+	HAVANA	gene	ENSG00000243232	6	PCDHAC2	protein_coding	0.0023589332649379957	0.4331126698793802	0.007083065374867579	0.9943989548977614	0.9993143836116729	-5.603867388277324	NA	NA	NA	NA	NA	NA	NA	NA	NA	NA	NA	NA
sn_broad	Inhib	carrier	chr16	31122235	31124064	1830	+	HAVANA	gene	ENSG00000278133	1	ENSG00000278133	lncRNA	0.0010044771911784656	1.5062916662557355	0.00674104528359255	0.994669408301325	0.9993143836116729	-5.7727055532414795	NA	NA	NA	NA	NA	NA	NA	NA	NA	NA	NA	NA
sn_broad	Inhib	carrier	chr20	44910060	44959035	48976	+	HAVANA	gene	ENSG00000101104	13	PABPC1L	protein_coding	-0.0011591104470916047	2.0806381486899013	-0.0070390550543756305	0.9944337561521226	0.9993143836116729	-5.934810759199067	NA	NA	NA	NA	NA	NA	NA	NA	NA	NA	NA	NA
sn_broad	Inhib	carrier	chr7	6615610	6624290	8681	+	HAVANA	gene	ENSG00000236609	4	ZNF853	protein_coding	0.001061401134003992	2.221935758773458	0.00619055492022816	0.9951047115344711	0.9993143836116729	-5.936127382631343	NA	NA	NA	NA	NA	NA	NA	NA	NA	NA	NA	NA
sn_broad	Inhib	carrier	chr3	57628810	57654918	26109	+	HAVANA	gene	ENSG00000239801	1	DENND6A-AS1	lncRNA	-0.0014293302531349639	3.282629428157007	-0.00613376291645094	0.9951496202084826	0.9993143836116729	-6.221886801749104	NA	NA	NA	NA	NA	NA	NA	NA	NA	NA	NA	NA
sn_broad	Inhib	carrier	chr6	111555381	111606906	51526	-	HAVANA	gene	ENSG00000056972	21	TRAF3IP2	protein_coding	-0.0011972680055483131	3.8105323572810854	-0.00620865150436491	0.9950904015374831	0.9993143836116729	-6.348348143760578	NA	NA	NA	NA	NA	NA	NA	NA	NA	NA	NA	NA
sn_broad	Inhib	carrier	chr4	1692731	1712344	19614	-	HAVANA	gene	ENSG00000163950	13	SLBP	protein_coding	6.653191559760074e-4	4.168997470961657	0.0062634059219113	0.9950471041195648	0.9993143836116729	-6.3662644259813606	NA	NA	NA	NA	NA	NA	NA	NA	NA	NA	NA	NA
sn_broad	Inhib	carrier	chr12	48039784	48106079	66296	-	HAVANA	gene	ENSG00000079387	15	SENP1	protein_coding	4.552918266549355e-4	4.579170179416852	0.006511199632665371	0.994851159797717	0.9993143836116729	-6.466849108459147	NA	NA	NA	NA	NA	NA	NA	NA	NA	NA	NA	NA
sn_broad	Inhib	carrier	chr3	38496127	38542161	46035	+	HAVANA	gene	ENSG00000157036	13	EXOG	protein_coding	3.516256904210202e-4	5.388055876826873	0.006865349015259156	0.9945711146796777	0.9993143836116729	-6.602836340192081	NA	NA	NA	NA	NA	NA	NA	NA	NA	NA	NA	NA
sn_broad	Inhib	carrier	chr1	113073198	113132260	59063	+	HAVANA	gene	ENSG00000198799	12	LRIG2	protein_coding	-3.712440298606623e-4	5.428025791032061	-0.0062175944758620086	0.9950833298225616	0.9993143836116729	-6.605627933732098	NA	NA	NA	NA	NA	NA	NA	NA	NA	NA	NA	NA
sn_broad	Inhib	carrier	chr2	130836914	131047263	210350	+	HAVANA	gene	ENSG00000136002	21	ARHGEF4	protein_coding	-5.105497599950937e-4	5.69962667354491	-0.006675423223803619	0.994721299214973	0.9993143836116729	-6.646583197248614	NA	NA	NA	NA	NA	NA	NA	NA	NA	NA	NA	NA
sn_broad	Inhib	carrier	chr4	38602438	38664926	62489	-	HAVANA	gene	ENSG00000231160	12	KLF3-AS1	lncRNA	-6.694675936946837e-4	6.146290101681424	-0.00682314338888309	0.9946044889204472	0.9993143836116729	-6.693727504584473	NA	NA	NA	NA	NA	NA	NA	NA	NA	NA	NA	NA
sn_broad	Inhib	carrier	chr1	16246840	16352480	105641	-	HAVANA	gene	ENSG00000037637	11	FBXO42	protein_coding	-4.2951489139353427e-4	6.625851269372502	-0.006213867872331725	0.9950862766593438	0.9993143836116729	-6.724445122238026	NA	NA	NA	NA	NA	NA	NA	NA	NA	NA	NA	NA
sn_broad	Inhib	carrier	chr3	127689062	128052190	363129	-	HAVANA	gene	ENSG00000074416	16	MGLL	protein_coding	-4.4341885528620395e-4	6.670883919623482	-0.006617103571923552	0.994767415739304	0.9993143836116729	-6.730465989508683	NA	NA	NA	NA	NA	NA	NA	NA	NA	NA	NA	NA
sn_broad	Inhib	carrier	chr19	43401496	43418597	17102	+	HAVANA	gene	ENSG00000131126	19	TEX101	protein_coding	-0.0019243511164697136	-1.0109813129506	-0.005859799609436528	0.9953662588336835	0.9994015789293781	-5.265755725630995	NA	NA	NA	NA	NA	NA	NA	NA	NA	NA	NA	NA
sn_broad	Inhib	carrier	chr19	39125770	39182816	57047	+	HAVANA	gene	ENSG00000130669	17	PAK4	protein_coding	-6.667344001098918e-4	3.0097205452897993	-0.0057924265964133526	0.9954195346258812	0.9994015789293781	-6.129377503173738	NA	NA	NA	NA	NA	NA	NA	NA	NA	NA	NA	NA
sn_broad	Inhib	carrier	chr3	117719859	117794384	74526	+	HAVANA	gene	ENSG00000242816	2	ENSG00000242816	lncRNA	-0.0017304149861470108	3.0696881758710055	-0.005833148608360152	0.9953873333404772	0.9994015789293781	-6.217717661296113	NA	NA	NA	NA	NA	NA	NA	NA	NA	NA	NA	NA
sn_broad	Inhib	carrier	chr17	44205033	44221626	16594	-	HAVANA	gene	ENSG00000108312	16	UBTF	protein_coding	5.641136664276125e-4	4.521652522501112	0.005874822132018472	0.9953543796471084	0.9994015789293781	-6.449541661562863	NA	NA	NA	NA	NA	NA	NA	NA	NA	NA	NA	NA
sn_broad	Inhib	carrier	chr17	46029916	46225389	195474	-	HAVANA	gene	ENSG00000120071	15	KANSL1	protein_coding	-7.335831548722638e-4	8.086798360302641	-0.0056998043528455515	0.9954927765004065	0.9994291588066749	-6.768371980056533	NA	NA	NA	NA	NA	NA	NA	NA	NA	NA	NA	NA
sn_broad	Inhib	carrier	chr4	139266165	139280225	14061	-	HAVANA	gene	ENSG00000137463	5	MGARP	protein_coding	0.001232921874342069	0.3877545801086062	0.0054004226360906005	0.9957295155639008	0.9994574714537119	-5.530622038046039	NA	NA	NA	NA	NA	NA	NA	NA	NA	NA	NA	NA
sn_broad	Inhib	carrier	chr1	180230264	180278984	48721	+	HAVANA	gene	ENSG00000121454	6	LHX4	protein_coding	-0.0013565719167636936	0.14764540827901593	-0.005395046224902164	0.9957337670180916	0.9994574714537119	-5.579380391843289	NA	NA	NA	NA	NA	NA	NA	NA	NA	NA	NA	NA
sn_broad	Inhib	carrier	chr17	1494577	1516742	22166	-	HAVANA	gene	ENSG00000132376	20	INPP5K	protein_coding	-5.869195752661316e-4	2.914190409699338	-0.005374715754890153	0.9957498435541126	0.9994574714537119	-6.099730451533379	NA	NA	NA	NA	NA	NA	NA	NA	NA	NA	NA	NA
sn_broad	Inhib	carrier	chr16	70114332	70162537	48206	+	HAVANA	gene	ENSG00000090857	14	PDPR	protein_coding	6.429959719018719e-4	4.766220436881287	0.005471217298733693	0.9956735339452625	0.9994574714537119	-6.497719625099077	NA	NA	NA	NA	NA	NA	NA	NA	NA	NA	NA	NA
sn_broad	Inhib	carrier	chr5	110738136	110765161	27026	+	HAVANA	gene	ENSG00000164209	17	SLC25A46	protein_coding	-3.740832309406805e-4	6.25798094732619	-0.005399242134901906	0.9957304490577299	0.9994574714537119	-6.695675784070006	NA	NA	NA	NA	NA	NA	NA	NA	NA	NA	NA	NA
sn_broad	Inhib	carrier	chr19	7636772	7647873	11102	+	HAVANA	gene	ENSG00000076944	18	STXBP2	protein_coding	0.0016593428939411826	-1.1042318448721726	0.005221387685551389	0.9958710894185736	0.9994968165446098	-5.252540793597603	NA	NA	NA	NA	NA	NA	NA	NA	NA	NA	NA	NA
sn_broad	Inhib	carrier	chr17	35128730	35142304	13575	-	HAVANA	gene	ENSG00000073536	18	NLE1	protein_coding	-7.311083683556596e-4	1.6721157238985744	-0.005035202969794499	0.996018317174006	0.9994968165446098	-5.832765008301208	NA	NA	NA	NA	NA	NA	NA	NA	NA	NA	NA	NA
sn_broad	Inhib	carrier	chrX	154835788	155026940	191153	-	HAVANA	gene	ENSG00000185010	15	F8	protein_coding	6.062833356832442e-4	1.9892330736788815	0.004862046807505217	0.9961552425758551	0.9994968165446098	-5.91570460140217	NA	NA	NA	NA	NA	NA	NA	NA	NA	NA	NA	NA
sn_broad	Inhib	carrier	chr8	28345590	28402701	57112	-	HAVANA	gene	ENSG00000186918	14	ZNF395	protein_coding	9.153969683128871e-4	2.5476815572537035	0.0050895177056019415	0.995975367142361	0.9994968165446098	-6.00420216261927	NA	NA	NA	NA	NA	NA	NA	NA	NA	NA	NA	NA
sn_broad	Inhib	carrier	chr9	136848724	136851027	2304	+	HAVANA	gene	ENSG00000054148	18	PHPT1	protein_coding	-9.05396744398379e-4	3.098355982822882	-0.0050142834425648325	0.9960348595454236	0.9994968165446098	-6.139060426220232	NA	NA	NA	NA	NA	NA	NA	NA	NA	NA	NA	NA
sn_broad	Inhib	carrier	chr6	27374615	27403908	29294	+	HAVANA	gene	ENSG00000124613	9	ZNF391	protein_coding	5.434342820944682e-4	3.0879001710426044	0.004873855162002862	0.9961459049679489	0.9994968165446098	-6.144972785520037	NA	NA	NA	NA	NA	NA	NA	NA	NA	NA	NA	NA
sn_broad	Inhib	carrier	chr6	41787662	41789898	2237	+	HAVANA	gene	ENSG00000214736	8	TOMM6	protein_coding	-7.369135682528949e-4	3.660506184930937	-0.004902744566054741	0.9961230603031828	0.9994968165446098	-6.265729589241821	NA	NA	NA	NA	NA	NA	NA	NA	NA	NA	NA	NA
sn_broad	Inhib	carrier	chr16	2771414	2777289	5876	-	HAVANA	gene	ENSG00000103363	16	ELOB	protein_coding	9.709390716352573e-4	4.330387747325293	0.005148159104520479	0.9959289957635502	0.9994968165446098	-6.413303360711509	NA	NA	NA	NA	NA	NA	NA	NA	NA	NA	NA	NA
sn_broad	Inhib	carrier	chr19	9827892	9830115	2224	+	HAVANA	gene	ENSG00000198258	11	UBL5	protein_coding	-0.001174400658633612	3.643234132025325	-0.004789688362425401	0.9962124609572649	0.9995082977991029	-6.276331433340112	NA	NA	NA	NA	NA	NA	NA	NA	NA	NA	NA	NA
sn_broad	Inhib	carrier	chr7	20835376	21023362	187987	+	HAVANA	gene	ENSG00000232790	3	LINC01162	lncRNA	-0.001794733179782959	2.2957886477806277	-0.004687567324892543	0.9962932145305747	0.9995097774110406	-5.9471753628331445	NA	NA	NA	NA	NA	NA	NA	NA	NA	NA	NA	NA
sn_broad	Inhib	carrier	chr11	118401346	118433278	31933	+	HAVANA	gene	ENSG00000167283	9	ATP5MG	protein_coding	-3.414784657902459e-4	5.8488639166845156	-0.004576535433376021	0.9963810145259998	0.9995097774110406	-6.654387816783779	NA	NA	NA	NA	NA	NA	NA	NA	NA	NA	NA	NA
sn_broad	Inhib	carrier	chr6	7268306	7347446	79141	-	HAVANA	gene	ENSG00000124783	14	SSR1	protein_coding	-2.524059559059211e-4	6.111543645045491	-0.00455627214114512	0.996397038008066	0.9995097774110406	-6.684116359485867	NA	NA	NA	NA	NA	NA	NA	NA	NA	NA	NA	NA
sn_broad	Inhib	carrier	chr17	60177327	60422470	245144	-	HAVANA	gene	ENSG00000170832	13	USP32	protein_coding	2.4798067726861106e-4	7.072168690048952	0.004598642104094491	0.9963635333683387	0.9995097774110406	-6.746019659166628	NA	NA	NA	NA	NA	NA	NA	NA	NA	NA	NA	NA
sn_broad	Inhib	carrier	chr14	52730166	52774989	44824	+	HAVANA	gene	ENSG00000198252	12	STYX	protein_coding	3.808500611255372e-4	3.6146805616323716	0.004400316123130412	0.9965203624638423	0.999544752738144	-6.259797697674909	NA	NA	NA	NA	NA	NA	NA	NA	NA	NA	NA	NA
sn_broad	Inhib	carrier	chr6	159778498	159789703	11206	-	HAVANA	gene	ENSG00000120438	12	TCP1	protein_coding	5.16258596842345e-4	4.579899058710875	0.0043964005314493446	0.9965234587752076	0.999544752738144	-6.449065831109848	NA	NA	NA	NA	NA	NA	NA	NA	NA	NA	NA	NA
sn_broad	Inhib	carrier	chr17	44345246	44353106	7861	+	HAVANA	gene	ENSG00000030582	19	GRN	protein_coding	8.214664143983974e-4	2.2410866576246855	0.004234778565208396	0.9966512637554225	0.9995606355214348	-5.936733228605145	NA	NA	NA	NA	NA	NA	NA	NA	NA	NA	NA	NA
sn_broad	Inhib	carrier	chr17	44319625	44324870	5246	-	HAVANA	gene	ENSG00000013306	16	SLC25A39	protein_coding	-8.923223041077399e-4	3.513670823000853	-0.0042027039128008665	0.9966766272760559	0.9995606355214348	-6.213170485152253	NA	NA	NA	NA	NA	NA	NA	NA	NA	NA	NA	NA
sn_broad	Inhib	carrier	chr2	70257386	70281185	23800	+	HAVANA	gene	ENSG00000116005	12	PCYOX1	protein_coding	-4.511806543185948e-4	5.693229022832529	-0.004241497923896794	0.9966459503204989	0.9995606355214348	-6.638234891044043	NA	NA	NA	NA	NA	NA	NA	NA	NA	NA	NA	NA
sn_broad	Inhib	carrier	chr2	138569090	138574458	5369	+	HAVANA	gene	ENSG00000241772	2	ENSG00000241772	lncRNA	8.912164105061571e-4	1.0061894995274332	0.004079466390182241	0.9967740792595436	0.9995933638118826	-5.691494632759947	NA	NA	NA	NA	NA	NA	NA	NA	NA	NA	NA	NA
sn_broad	Inhib	carrier	chr2	229922302	230013119	90818	+	HAVANA	gene	ENSG00000153832	12	FBXO36	protein_coding	-3.025141879611226e-4	5.01757850690863	-0.004045650192663007	0.9968008199514509	0.9995933638118826	-6.547629274351974	NA	NA	NA	NA	NA	NA	NA	NA	NA	NA	NA	NA
sn_broad	Inhib	carrier	chr12	56118250	56144674	26425	+	HAVANA	gene	ENSG00000139641	13	ESYT1	protein_coding	4.5960350475326983e-4	2.949063034222005	0.003864721990582977	0.9969438918464191	0.9996909243842279	-6.103197356258409	NA	NA	NA	NA	NA	NA	NA	NA	NA	NA	NA	NA
sn_broad	Inhib	carrier	chrX	1268800	1310381	41582	+	HAVANA	gene	ENSG00000198223	18	CSF2RA	protein_coding	-8.49458624560484e-4	1.1049468596165954	-0.0036844254102089773	0.997086464379421	0.9996961589551223	-5.697424238228377	NA	NA	NA	NA	NA	NA	NA	NA	NA	NA	NA	NA
sn_broad	Inhib	carrier	chr1	54542257	54639192	96936	+	HAVANA	gene	ENSG00000162390	18	ACOT11	protein_coding	-6.7070849791806e-4	3.906911945080037	-0.00368793084228622	0.9970836923994927	0.9996961589551223	-6.329632963493116	NA	NA	NA	NA	NA	NA	NA	NA	NA	NA	NA	NA
sn_broad	Inhib	carrier	chr4	4415742	4542346	126605	-	HAVANA	gene	ENSG00000168818	10	STX18	protein_coding	-2.3509995984394294e-4	6.067149206698013	-0.003737892353986777	0.9970441844899502	0.9996961589551223	-6.6829035108363195	NA	NA	NA	NA	NA	NA	NA	NA	NA	NA	NA	NA
sn_broad	Inhib	carrier	chr22	41833105	41907306	74202	+	HAVANA	gene	ENSG00000198911	13	SREBF2	protein_coding	2.806033944153796e-4	6.76999205212649	0.003552356212266065	0.9971909003665904	0.9997549616375637	-6.727548574535068	NA	NA	NA	NA	NA	NA	NA	NA	NA	NA	NA	NA
sn_broad	Inhib	carrier	chr7	30390885	30412375	21491	+	HAVANA	gene	ENSG00000281404	2	LINC01176	lncRNA	4.1502205206334075e-4	2.7910202164366447	0.0032330422520520027	0.9974434035723245	0.9999135149304937	-6.0825389582903515	NA	NA	NA	NA	NA	NA	NA	NA	NA	NA	NA	NA
sn_broad	Inhib	carrier	chr15	43593054	43604901	11848	+	HAVANA	gene	ENSG00000237289	10	CKMT1B	protein_coding	4.859150059814965e-4	4.386569300449233	0.003292275778512242	0.9973965635842584	0.9999135149304937	-6.415670436066917	NA	NA	NA	NA	NA	NA	NA	NA	NA	NA	NA	NA
sn_broad	Inhib	carrier	chr1	77979542	78138444	158903	+	HAVANA	gene	ENSG00000137960	6	GIPC2	protein_coding	3.478064691186944e-4	5.533349074001493	0.0031786323131225906	0.9974864292290367	0.9999135149304937	-6.614393701272616	NA	NA	NA	NA	NA	NA	NA	NA	NA	NA	NA	NA
sn_broad	Inhib	carrier	chr22	27331634	27379265	47632	+	HAVANA	gene	ENSG00000230051	3	ENSG00000230051	lncRNA	-0.0011098830517203631	-1.0656514211633692	-0.002481273962106701	0.998037878766312	0.9999247338488048	-5.288274292493314	NA	NA	NA	NA	NA	NA	NA	NA	NA	NA	NA	NA
sn_broad	Inhib	carrier	chr7	127591409	127602144	10736	+	HAVANA	gene	ENSG00000106328	10	FSCN3	protein_coding	5.20435265821501e-4	-0.4677078603351744	0.0024457448366765632	0.9980659741348452	0.9999247338488048	-5.422906542871076	NA	NA	NA	NA	NA	NA	NA	NA	NA	NA	NA	NA
sn_broad	Inhib	carrier	chr17	439978	445939	5962	-	HAVANA	gene	ENSG00000183688	4	RFLNB	protein_coding	6.827476190731652e-4	-0.3912309795839007	0.0029141301912033613	0.9976955892384842	0.9999247338488048	-5.4296697995616645	NA	NA	NA	NA	NA	NA	NA	NA	NA	NA	NA	NA
sn_broad	Inhib	carrier	chr11	111768668	111778364	9697	-	HAVANA	gene	ENSG00000254990	7	ENSG00000254990	lncRNA	6.664104997905484e-4	1.2033564320504964	0.0030202737206403043	0.9976116542326332	0.9999247338488048	-5.732708956303499	NA	NA	NA	NA	NA	NA	NA	NA	NA	NA	NA	NA
sn_broad	Inhib	carrier	chr21	26158091	26175824	17734	+	HAVANA	gene	ENSG00000224541	1	ENSG00000224541	lncRNA	6.186773654193178e-4	1.4964882740776	0.0022958080667079403	0.9981845396703639	0.9999247338488048	-5.855999219987991	NA	NA	NA	NA	NA	NA	NA	NA	NA	NA	NA	NA
sn_broad	Inhib	carrier	chr9	28539735	28566733	26999	+	HAVANA	gene	ENSG00000287551	1	ENSG00000287551	lncRNA	7.668823600792685e-4	1.938638163232635	0.0025149236005956874	0.998011269642139	0.9999247338488048	-5.9440128255452604	NA	NA	NA	NA	NA	NA	NA	NA	NA	NA	NA	NA
sn_broad	Inhib	carrier	chr1	155139891	155140595	705	-	HAVANA	gene	ENSG00000179085	8	DPM3	protein_coding	5.498799694803047e-4	2.6171911023979137	0.002434627790508389	0.9980747651625959	0.9999247338488048	-6.02603257321753	NA	NA	NA	NA	NA	NA	NA	NA	NA	NA	NA	NA
sn_broad	Inhib	carrier	chr16	3022625	3024286	1662	-	HAVANA	gene	ENSG00000103145	11	HCFC1R1	protein_coding	3.7609529086246596e-4	3.777802554163717	0.0024663561296889317	0.9980496753411895	0.9999247338488048	-6.282988868889397	NA	NA	NA	NA	NA	NA	NA	NA	NA	NA	NA	NA
sn_broad	Inhib	carrier	chr6	33208500	33212722	4223	+	HAVANA	gene	ENSG00000204227	5	RING1	protein_coding	3.251083405815258e-4	4.385631423600588	0.0023343846649216543	0.9981540344404003	0.9999247338488048	-6.411078921829477	NA	NA	NA	NA	NA	NA	NA	NA	NA	NA	NA	NA
sn_broad	Inhib	carrier	chr12	113056730	113098028	41299	+	HAVANA	gene	ENSG00000135144	8	DTX1	protein_coding	2.48863917562403e-4	4.493776851913425	0.002715522892609196	0.9978526417921754	0.9999247338488048	-6.449271856072033	NA	NA	NA	NA	NA	NA	NA	NA	NA	NA	NA	NA
sn_broad	Inhib	carrier	chr8	143990056	143993415	3360	+	HAVANA	gene	ENSG00000178719	17	GRINA	protein_coding	-3.654805798292138e-4	5.143296656910002	-0.002356075581300115	0.9981368819081712	0.9999247338488048	-6.540288733419466	NA	NA	NA	NA	NA	NA	NA	NA	NA	NA	NA	NA
sn_broad	Inhib	carrier	chr7	130486171	130506465	20295	+	HAVANA	gene	ENSG00000106484	16	MEST	protein_coding	-2.498702405211439e-4	5.177396766033007	-0.0025339051570694247	0.9979962595980099	0.9999247338488048	-6.562211271255637	NA	NA	NA	NA	NA	NA	NA	NA	NA	NA	NA	NA
sn_broad	Inhib	carrier	chr19	16355239	16472085	116847	-	HAVANA	gene	ENSG00000127527	14	EPS15L1	protein_coding	-1.6452715839765375e-4	6.461339677084936	-0.002861959162562167	0.9977368444772186	0.9999247338488048	-6.71254739693037	NA	NA	NA	NA	NA	NA	NA	NA	NA	NA	NA	NA
sn_broad	Inhib	carrier	chr2	165857475	165953851	96377	-	HAVANA	gene	ENSG00000123607	16	TTC21B	protein_coding	1.6784692384597122e-4	6.9839474141534446	0.00266993934468797	0.9978886878748863	0.9999247338488048	-6.743806294178696	NA	NA	NA	NA	NA	NA	NA	NA	NA	NA	NA	NA
sn_broad	Inhib	carrier	chr2	144364364	144521057	156694	-	HAVANA	gene	ENSG00000169554	23	ZEB2	protein_coding	-2.0612001436415284e-4	9.55275683885926	-0.002511232322932	0.9980141885936139	0.9999247338488048	-6.771633586201097	NA	NA	NA	NA	NA	NA	NA	NA	NA	NA	NA	NA
sn_broad	Inhib	carrier	chr12	55761550	55762628	1079	-	HAVANA	gene	ENSG00000257509	1	ENSG00000257509	lncRNA	2.5480314238368607e-4	-1.578527448369615	6.290147325991603e-4	0.9995025924547278	0.9999491913038627	-5.1635933309113495	NA	NA	NA	NA	NA	NA	NA	NA	NA	NA	NA	NA
sn_broad	Inhib	carrier	chr10	34815767	34816386	620	+	HAVANA	gene	ENSG00000226386	1	PARD3-DT	lncRNA	5.947053582992558e-4	-1.1417057750643536	0.001472443781615344	0.9988356323232177	0.9999491913038627	-5.269467087558916	NA	NA	NA	NA	NA	NA	NA	NA	NA	NA	NA	NA
sn_broad	Inhib	carrier	chr11	8224309	8268716	44408	-	HAVANA	gene	ENSG00000166407	14	LMO1	protein_coding	-7.121442114050303e-4	-1.209773484242111	-0.0015878515657709116	0.9987443711270556	0.9999491913038627	-5.270214771981431	NA	NA	NA	NA	NA	NA	NA	NA	NA	NA	NA	NA
sn_broad	Inhib	carrier	chr1	163244505	163321894	77390	-	HAVANA	gene	ENSG00000232995	7	ENSG00000232995	lncRNA	4.241885559406189e-4	-0.32312013577700294	0.002011873145526807	0.9984090670696046	0.9999491913038627	-5.417974027081048	NA	NA	NA	NA	NA	NA	NA	NA	NA	NA	NA	NA
sn_broad	Inhib	carrier	chr4	153684070	153706260	22191	+	HAVANA	gene	ENSG00000137462	9	TLR2	protein_coding	1.2385759978394972e-4	-0.1808195471514668	2.8796391537463576e-4	0.9997722860458056	0.9999491913038627	-5.45264903969225	NA	NA	NA	NA	NA	NA	NA	NA	NA	NA	NA	NA
sn_broad	Inhib	carrier	chr21	33324137	33324872	736	-	HAVANA	gene	ENSG00000289238	2	ENSG00000289238	lncRNA	-5.289908785000019e-5	-0.16713867432930965	-1.9849135428342122e-4	0.9998430384882143	0.9999491913038627	-5.461686601234963	NA	NA	NA	NA	NA	NA	NA	NA	NA	NA	NA	NA
sn_broad	Inhib	carrier	chr20	53567071	53609907	42837	-	HAVANA	gene	ENSG00000171940	14	ZNF217	protein_coding	-1.1738959127755022e-4	0.09600725688843711	-4.3690141698519405e-4	0.9996545103671368	0.9999491913038627	-5.494002663608375	NA	NA	NA	NA	NA	NA	NA	NA	NA	NA	NA	NA
sn_broad	Inhib	carrier	chr12	100852331	100859262	6932	-	HAVANA	gene	ENSG00000257325	1	ENSG00000257325	lncRNA	3.108171758614553e-5	-0.1807487546658796	6.4251973171832e-5	0.9999491913038627	0.9999491913038627	-5.515069733750375	NA	NA	NA	NA	NA	NA	NA	NA	NA	NA	NA	NA
sn_broad	Inhib	carrier	chr22	37225270	37259594	34325	-	HAVANA	gene	ENSG00000128340	16	RAC2	protein_coding	-3.5643543085329965e-4	0.3834304962309478	-0.001708005772350919	0.9986493566133439	0.9999491913038627	-5.563252524079339	NA	NA	NA	NA	NA	NA	NA	NA	NA	NA	NA	NA
sn_broad	Inhib	carrier	chr5	171419647	171457626	37980	+	HAVANA	gene	ENSG00000156427	8	FGF18	protein_coding	-4.844821575293312e-4	0.7194528192476175	-0.0016753470879002463	0.998675182165997	0.9999491913038627	-5.622949103443712	NA	NA	NA	NA	NA	NA	NA	NA	NA	NA	NA	NA
sn_broad	Inhib	carrier	chr20	3777504	3781448	3945	-	HAVANA	gene	ENSG00000101222	12	SPEF1	protein_coding	2.6081511534203905e-4	1.0036569769282273	8.3797012230353e-4	0.9993373563163349	0.9999491913038627	-5.682545975245399	NA	NA	NA	NA	NA	NA	NA	NA	NA	NA	NA	NA
sn_broad	Inhib	carrier	chr7	130173718	130205361	31644	+	HAVANA	gene	ENSG00000240571	1	ENSG00000240571	lncRNA	2.0603831778021053e-4	0.9499738052685105	5.549467228282675e-4	0.9995611633924738	0.9999491913038627	-5.737114814066085	NA	NA	NA	NA	NA	NA	NA	NA	NA	NA	NA	NA
sn_broad	Inhib	carrier	chr16	84459259	84467361	8103	-	HAVANA	gene	ENSG00000261286	1	ATP2C2-AS1	lncRNA	-1.5809443069669804e-5	1.5281964587501573	-9.49227053956888e-5	0.9999249377310481	0.9999491913038627	-5.805590235219274	NA	NA	NA	NA	NA	NA	NA	NA	NA	NA	NA	NA
sn_broad	Inhib	carrier	chr12	46384233	46494474	110242	-	HAVANA	gene	ENSG00000257496	3	ENSG00000257496	lncRNA	-3.395794789329276e-4	1.6995081648077959	-9.731164107721948e-4	0.9992304863876897	0.9999491913038627	-5.885942841301506	NA	NA	NA	NA	NA	NA	NA	NA	NA	NA	NA	NA
sn_broad	Inhib	carrier	chr2	65030720	65053017	22298	+	HAVANA	gene	ENSG00000232613	7	LINC02576	lncRNA	-2.560639063697856e-5	1.8833490319494495	-1.306261378205478e-4	0.9998967044372078	0.9999491913038627	-5.918200640907326	NA	NA	NA	NA	NA	NA	NA	NA	NA	NA	NA	NA
sn_broad	Inhib	carrier	chr1	6624868	6635586	10719	+	HAVANA	gene	ENSG00000041988	16	THAP3	protein_coding	-1.1003619683536137e-4	2.320962696220952	-8.138072179191263e-4	0.9993564636709142	0.9999491913038627	-5.966764743033973	NA	NA	NA	NA	NA	NA	NA	NA	NA	NA	NA	NA
sn_broad	Inhib	carrier	chr17	17972813	18016889	44077	+	HAVANA	gene	ENSG00000171962	19	DRC3	protein_coding	4.096277045788632e-4	2.2243054736236028	0.0016940318479199171	0.9986604067925328	0.9999491913038627	-5.991350539736065	NA	NA	NA	NA	NA	NA	NA	NA	NA	NA	NA	NA
sn_broad	Inhib	carrier	chr10	46541736	46556658	14923	-	HAVANA	gene	ENSG00000204175	6	GPRIN2	protein_coding	-3.5610224238213917e-4	2.5905582194355965	-0.001691852079908334	0.9986621304906663	0.9999491913038627	-6.01645652635416	NA	NA	NA	NA	NA	NA	NA	NA	NA	NA	NA	NA
sn_broad	Inhib	carrier	chr19	45349837	45370918	21082	-	HAVANA	gene	ENSG00000104884	17	ERCC2	protein_coding	-1.6531325124957696e-4	3.0839404385829297	-0.0015222801277479823	0.9987962231548533	0.9999491913038627	-6.142139712457284	NA	NA	NA	NA	NA	NA	NA	NA	NA	NA	NA	NA
sn_broad	Inhib	carrier	chr12	121000486	121016502	16017	-	HAVANA	gene	ENSG00000157895	11	C12orf43	protein_coding	1.9525815563303794e-4	3.3397687054133027	0.0018073539560592774	0.9985707949232754	0.9999491913038627	-6.197474135619459	NA	NA	NA	NA	NA	NA	NA	NA	NA	NA	NA	NA
sn_broad	Inhib	carrier	chr19	42268537	42295797	27261	+	HAVANA	gene	ENSG00000079432	9	CIC	protein_coding	1.6898450339275506e-4	3.4688438240702832	0.001387954802823122	0.9989024438169756	0.9999491913038627	-6.215819414328411	NA	NA	NA	NA	NA	NA	NA	NA	NA	NA	NA	NA
sn_broad	Inhib	carrier	chr5	176595802	176610156	14355	-	HAVANA	gene	ENSG00000169258	7	GPRIN1	protein_coding	3.86079982346299e-5	3.765097689855402	3.2441287660622375e-4	0.999743463209469	0.9999491913038627	-6.281296135679814	NA	NA	NA	NA	NA	NA	NA	NA	NA	NA	NA	NA
sn_broad	Inhib	carrier	chr9	32455302	32526208	70907	-	HAVANA	gene	ENSG00000107201	11	RIGI	protein_coding	3.5731185078269334e-5	3.997525035541096	3.525123753690839e-4	0.9997212428987137	0.9999491913038627	-6.352312443287211	NA	NA	NA	NA	NA	NA	NA	NA	NA	NA	NA	NA
sn_broad	Inhib	carrier	chr19	1597169	1605473	8305	-	HAVANA	gene	ENSG00000127540	12	UQCR11	protein_coding	1.7795453592484023e-4	4.202202784612812	9.027419524980469e-4	0.9992861365516061	0.9999491913038627	-6.389246763612866	NA	NA	NA	NA	NA	NA	NA	NA	NA	NA	NA	NA
sn_broad	Inhib	carrier	chr13	38687077	38887131	200055	+	HAVANA	gene	ENSG00000150893	11	FREM2	protein_coding	2.1658645788047437e-4	4.443089687087623	8.317426498481774e-4	0.999342280828783	0.9999491913038627	-6.428359690858884	NA	NA	NA	NA	NA	NA	NA	NA	NA	NA	NA	NA
sn_broad	Inhib	carrier	chr11	45095806	45235110	139305	+	HAVANA	gene	ENSG00000019485	14	PRDM11	protein_coding	-3.211753103737891e-5	4.420223999330478	-3.8817346166855106e-4	0.9996930430928439	0.9999491913038627	-6.430368238916255	NA	NA	NA	NA	NA	NA	NA	NA	NA	NA	NA	NA
sn_broad	Inhib	carrier	chr20	25624045	25689032	64988	+	HAVANA	gene	ENSG00000213742	8	ZNF337-AS1	lncRNA	-1.131166621983759e-4	4.4012153096101105	-0.0010134072449935637	0.9991986255185625	0.9999491913038627	-6.43262658390535	NA	NA	NA	NA	NA	NA	NA	NA	NA	NA	NA	NA
sn_broad	Inhib	carrier	chr15	74836118	74843346	7229	-	HAVANA	gene	ENSG00000140474	14	ULK3	protein_coding	-1.0255211948839715e-4	4.563322894522327	-5.500133368042082e-4	0.9995650645780655	0.9999491913038627	-6.43631823765747	NA	NA	NA	NA	NA	NA	NA	NA	NA	NA	NA	NA
sn_broad	Inhib	carrier	chr17	51260546	51297936	37391	+	HAVANA	gene	ENSG00000011260	14	UTP18	protein_coding	1.9856998221268185e-5	4.6109211032775645	2.9078719494318093e-4	0.9997700534739402	0.9999491913038627	-6.468837151811697	NA	NA	NA	NA	NA	NA	NA	NA	NA	NA	NA	NA
sn_broad	Inhib	carrier	chr20	1368977	1393164	24188	-	HAVANA	gene	ENSG00000088832	18	FKBP1A	protein_coding	1.4808561851342716e-4	4.6338644308106876	0.0018872152865159666	0.9985076428875872	0.9999491913038627	-6.4740885782664	NA	NA	NA	NA	NA	NA	NA	NA	NA	NA	NA	NA
sn_broad	Inhib	carrier	chr8	65602458	65634217	31760	-	HAVANA	gene	ENSG00000104442	10	ARMC1	protein_coding	-7.784263075683029e-5	5.144261917019291	-9.783234170237544e-4	0.9992263688321487	0.9999491913038627	-6.560110054117792	NA	NA	NA	NA	NA	NA	NA	NA	NA	NA	NA	NA
sn_broad	Inhib	carrier	chr18	14728272	14854667	126396	+	HAVANA	gene	ENSG00000180777	15	ANKRD30B	protein_coding	-4.9052666425630775e-5	5.4508195820764165	-2.8742866355541233e-4	0.9997727093082293	0.9999491913038627	-6.577144277669582	NA	NA	NA	NA	NA	NA	NA	NA	NA	NA	NA	NA
sn_broad	Inhib	carrier	chr6	159969082	160113507	144426	+	HAVANA	gene	ENSG00000197081	16	IGF2R	protein_coding	-1.2028272686581687e-4	5.706006344053017	-0.0014905383829701643	0.9988213236255674	0.9999491913038627	-6.6478094057593236	NA	NA	NA	NA	NA	NA	NA	NA	NA	NA	NA	NA
sn_broad	Inhib	carrier	chr15	63504511	63594640	90130	+	HAVANA	gene	ENSG00000140455	17	USP3	protein_coding	5.865762162615695e-5	5.844100934128353	7.060851044283546e-4	0.999441647334941	0.9999491913038627	-6.657026972057622	NA	NA	NA	NA	NA	NA	NA	NA	NA	NA	NA	NA
sn_broad	Inhib	carrier	chr2	17663812	17800242	136431	-	HAVANA	gene	ENSG00000163029	16	SMC6	protein_coding	-3.6811277363213435e-5	5.821680541488427	-4.822980008336503e-4	0.9996186119990453	0.9999491913038627	-6.658099927474522	NA	NA	NA	NA	NA	NA	NA	NA	NA	NA	NA	NA
sn_broad	Inhib	carrier	chr12	122983480	123151090	167611	-	HAVANA	gene	ENSG00000090975	14	PITPNM2	protein_coding	2.7514943591544494e-5	5.883567913015844	3.9114495557713506e-4	0.999690693317236	0.9999491913038627	-6.663273829174603	NA	NA	NA	NA	NA	NA	NA	NA	NA	NA	NA	NA
sn_broad	Inhib	carrier	chr7	24573268	24694193	120926	+	HAVANA	gene	ENSG00000105926	16	PALS2	protein_coding	-1.856602498193638e-4	7.373288211769329	-0.0021282297948224805	0.9983170556304821	0.9999491913038627	-6.7585398543148285	NA	NA	NA	NA	NA	NA	NA	NA	NA	NA	NA	NA
sn_broad	Inhib	carrier	chr2	148875227	149026759	151533	+	HAVANA	gene	ENSG00000168280	18	KIF5C	protein_coding	-5.9822541420118114e-5	8.492005181933097	-0.0011800687531856367	0.9990668342562831	0.9999491913038627	-6.771950550250336	NA	NA	NA	NA	NA	NA	NA	NA	NA	NA	NA	NA
sn_broad	Macro	carrier	chr5	39371675	39462300	90626	-	HAVANA	gene	ENSG00000153071	15	DAB2	protein_coding	-1.5263360669654915	9.652489940952066	-5.5885620520438515	2.063502171883275e-5	0.022687833785970387	2.9363437901714775	NA	NA	NA	NA	NA	NA	NA	NA	NA	NA	NA	NA
sn_broad	Macro	carrier	chr7	77193369	77199848	6480	-	HAVANA	gene	ENSG00000127951	8	FGL2	protein_coding	1.1356487885544206	8.02127615545277	5.565930415117936	2.168496673359554e-5	0.022687833785970387	2.819212057234405	NA	NA	NA	NA	NA	NA	NA	NA	NA	NA	NA	NA
sn_broad	Macro	carrier	chr3	141876124	141926549	50426	+	HAVANA	gene	ENSG00000069849	11	ATP1B3	protein_coding	2.2708377813338263	7.934041517825502	5.507972892885543	2.463029530092186e-5	0.022687833785970387	2.635799233047477	NA	NA	NA	NA	NA	NA	NA	NA	NA	NA	NA	NA
sn_broad	Macro	carrier	chr17	65009289	65056740	47452	-	HAVANA	gene	ENSG00000120063	10	GNA13	protein_coding	1.5501103836120933	9.30951166082603	5.404268889060741	3.096258449125948e-5	0.022687833785970387	2.554165506590577	NA	NA	NA	NA	NA	NA	NA	NA	NA	NA	NA	NA
sn_broad	Macro	carrier	chr5	95885098	95961851	76754	-	HAVANA	gene	ENSG00000118985	16	ELL2	protein_coding	2.1694383889415576	9.182360464631225	5.25530967410889	4.3095380640899103e-5	0.025229213771292003	2.2315662835588723	NA	NA	NA	NA	NA	NA	NA	NA	NA	NA	NA	NA
sn_broad	Macro	carrier	chr14	61695513	61748259	52747	+	HAVANA	gene	ENSG00000100644	17	HIF1A	protein_coding	1.363826134728079	9.376392927482817	5.174187675239264	5.164629226467145e-5	0.025229213771292003	2.0755118423502665	NA	NA	NA	NA	NA	NA	NA	NA	NA	NA	NA	NA
sn_broad	Macro	carrier	chr3	151336843	151384753	47911	-	HAVANA	gene	ENSG00000169313	10	P2RY12	protein_coding	-1.5535248040732514	7.769424738566056	-5.020700903579365	7.286350473905696e-5	0.030508990341453705	1.672112560483881	NA	NA	NA	NA	NA	NA	NA	NA	NA	NA	NA	NA
sn_broad	Macro	carrier	chr1	12166991	12209228	42238	+	HAVANA	gene	ENSG00000028137	19	TNFRSF1B	protein_coding	0.9432429004420149	8.593562639887105	4.692456926034605	1.5312683768480795e-4	0.04928820702676353	1.0692997621796758	NA	NA	NA	NA	NA	NA	NA	NA	NA	NA	NA	NA
sn_broad	Macro	carrier	chr10	6144934	6254644	109711	+	HAVANA	gene	ENSG00000170525	21	PFKFB3	protein_coding	1.2125987387518764	9.211021021607866	4.579918246312047	1.9787977389803678e-4	0.04928820702676353	0.8142973175481831	NA	NA	NA	NA	NA	NA	NA	NA	NA	NA	NA	NA
sn_broad	Macro	carrier	chr14	101761709	101927989	166281	+	HAVANA	gene	ENSG00000078304	20	PPP2R5C	protein_coding	1.0165734957591317	8.973512074083393	4.547684199159462	2.1298812371737733e-4	0.04928820702676353	0.7545379318155376	NA	NA	NA	NA	NA	NA	NA	NA	NA	NA	NA	NA
sn_broad	Macro	carrier	chr10	33177492	33336262	158771	-	HAVANA	gene	ENSG00000099250	18	NRP1	protein_coding	-1.5618317212243031	9.173517832100394	-4.532801857659308	2.2035192251805693e-4	0.04928820702676353	0.7149353660347098	NA	NA	NA	NA	NA	NA	NA	NA	NA	NA	NA	NA
sn_broad	Macro	carrier	chr14	51826195	51979342	153148	+	HAVANA	gene	ENSG00000186469	9	GNG2	protein_coding	-1.4334568022273309	8.249672049743694	-4.4748065501071155	2.515875377220063e-4	0.04928820702676353	0.6139576270976796	NA	NA	NA	NA	NA	NA	NA	NA	NA	NA	NA	NA
sn_broad	Macro	carrier	chrX	1268800	1310381	41582	+	HAVANA	gene	ENSG00000198223	18	CSF2RA	protein_coding	0.8463297350177061	8.94817473246957	4.473669655077468	2.522426152853814e-4	0.04928820702676353	0.5917377382238493	NA	NA	NA	NA	NA	NA	NA	NA	NA	NA	NA	NA
sn_broad	Macro	carrier	chr12	75480753	75503863	23111	+	HAVANA	gene	ENSG00000139278	10	GLIPR1	protein_coding	-1.3552276453263654	6.527578796161275	-4.493158479542891	2.4124761592735907e-4	0.04928820702676353	0.49013849081722416	NA	NA	NA	NA	NA	NA	NA	NA	NA	NA	NA	NA
sn_broad	Macro	carrier	chrX	30653359	30731462	78104	+	HAVANA	gene	ENSG00000198814	14	GK	protein_coding	2.2287985826298558	6.53682958845506	4.5015459270093565	2.3666581130845106e-4	0.04928820702676353	0.44496163235722896	NA	NA	NA	NA	NA	NA	NA	NA	NA	NA	NA	NA
sn_broad	Macro	carrier	chr8	119873717	120050918	177202	+	HAVANA	gene	ENSG00000155792	10	DEPTOR	protein_coding	-1.3107113266931605	7.21833921675531	-4.427297266482234	2.80482060285749e-4	0.05138080741859565	0.45798457451126673	NA	NA	NA	NA	NA	NA	NA	NA	NA	NA	NA	NA
sn_broad	Macro	carrier	chr3	194402672	194498364	95693	-	HAVANA	gene	ENSG00000133657	17	ATP13A3	protein_coding	1.2654610060331382	7.973370037617026	4.3433717896572555	3.399507423738213e-4	0.057319322130631324	0.33994243686299885	NA	NA	NA	NA	NA	NA	NA	NA	NA	NA	NA	NA
sn_broad	Macro	carrier	chr6	108559835	108684774	124940	+	HAVANA	gene	ENSG00000118689	15	FOXO3	protein_coding	1.0164055121753357	9.771231221830549	4.328167612960585	3.5201221369886174e-4	0.057319322130631324	0.26110524114116895	NA	NA	NA	NA	NA	NA	NA	NA	NA	NA	NA	NA
sn_broad	Macro	carrier	chr18	55222185	55664787	442603	-	HAVANA	gene	ENSG00000196628	20	TCF4	protein_coding	1.0672478522802296	10.323892242943327	4.29731906833349	3.7782461761605906e-4	0.05828441864382469	0.17579689434722656	NA	NA	NA	NA	NA	NA	NA	NA	NA	NA	NA	NA
sn_broad	Macro	carrier	chr2	28751640	28802940	51301	+	HAVANA	gene	ENSG00000213639	11	PPP1CB	protein_coding	1.1559204949507942	8.235677821558292	4.252973471764471	4.183039064934564e-4	0.06130243749661604	0.15203659532143377	NA	NA	NA	NA	NA	NA	NA	NA	NA	NA	NA	NA
sn_broad	Macro	carrier	chr5	122843439	123029354	185916	+	HAVANA	gene	ENSG00000064652	11	SNX24	protein_coding	-1.2389812099388067	7.728810636854546	-4.204952458104265	4.670716260875365e-4	0.0651898540982176	0.05344817190707918	NA	NA	NA	NA	NA	NA	NA	NA	NA	NA	NA	NA
sn_broad	Macro	carrier	chr1	108560089	108644900	84812	+	HAVANA	gene	ENSG00000162636	16	EEIG2	protein_coding	1.160191612657429	8.456155634949289	4.137137143131309	5.458247682556277e-4	0.07259550914865767	-0.10170793341607176	NA	NA	NA	NA	NA	NA	NA	NA	NA	NA	NA	NA
sn_broad	Macro	carrier	chr11	9664077	9752993	88917	+	HAVANA	gene	ENSG00000133789	15	SWAP70	protein_coding	1.065061464941837	8.09283943341222	4.100019338958059	5.944361035714037e-4	0.07259550914865767	-0.162470497585133	NA	NA	NA	NA	NA	NA	NA	NA	NA	NA	NA	NA
sn_broad	Macro	carrier	chr18	5392381	5630700	238320	-	HAVANA	gene	ENSG00000082397	18	EPB41L3	protein_coding	1.0286550918423618	10.004240021845165	4.108646263337461	5.827642220504498e-4	0.07259550914865767	-0.22672182936869945	NA	NA	NA	NA	NA	NA	NA	NA	NA	NA	NA	NA
sn_broad	Macro	carrier	chr2	166195185	166376001	180817	-	HAVANA	gene	ENSG00000169432	19	SCN9A	protein_coding	-1.9400559548030434	6.249762334639741	-4.050623016901812	6.659224570925498e-4	0.07807274886953053	-0.4037526895959198	NA	NA	NA	NA	NA	NA	NA	NA	NA	NA	NA	NA
sn_broad	Macro	carrier	chrX	37780018	37813461	33444	+	HAVANA	gene	ENSG00000165168	9	CYBB	protein_coding	-0.9998286371863094	9.191044485945744	-4.021356808798295	7.122735452475125e-4	0.0802951446584792	-0.3967685664331464	NA	NA	NA	NA	NA	NA	NA	NA	NA	NA	NA	NA
sn_broad	Macro	carrier	chr12	94567122	94650557	83436	-	HAVANA	gene	ENSG00000057704	13	TMCC3	protein_coding	1.2855411014037217	7.512835502627414	3.980342189325108	7.827119809069976e-4	0.08496773392734852	-0.43030448524511655	NA	NA	NA	NA	NA	NA	NA	NA	NA	NA	NA	NA
sn_broad	Macro	carrier	chr3	125528858	125595497	66640	-	HAVANA	gene	ENSG00000144909	8	OSBPL11	protein_coding	-1.1125368293406375	7.316434663059534	-3.958449708020959	8.231178916357586e-4	0.08536762589609004	-0.4791795555021574	NA	NA	NA	NA	NA	NA	NA	NA	NA	NA	NA	NA
sn_broad	Macro	carrier	chr6	127288712	127343609	54898	-	HAVANA	gene	ENSG00000093144	19	ECHDC1	protein_coding	-1.1330396247306562	7.0891778317543315	-3.944604501489259	8.497401909694508e-4	0.08536762589609004	-0.48905223118925	NA	NA	NA	NA	NA	NA	NA	NA	NA	NA	NA	NA
sn_broad	Macro	carrier	chr6	166409364	166906451	497088	-	HAVANA	gene	ENSG00000071242	12	RPS6KA2	protein_coding	1.038280856687999	7.8519165732013185	3.918209527161259	9.028988068163737e-4	0.08536762589609004	-0.5394856388999889	NA	NA	NA	NA	NA	NA	NA	NA	NA	NA	NA	NA
sn_broad	Macro	carrier	chr14	20801228	20802855	1628	-	HAVANA	gene	ENSG00000129538	14	RNASE1	protein_coding	-1.6193477525640767	6.406723208776329	-3.928160400455701	8.824790234812297e-4	0.08536762589609004	-0.6344336688060208	NA	NA	NA	NA	NA	NA	NA	NA	NA	NA	NA	NA
sn_broad	Macro	carrier	chr9	27535640	27573866	38227	-	HAVANA	gene	ENSG00000147894	17	C9orf72	protein_coding	1.3590599686599285	7.3488438530795	3.8890991651106064	9.653820405358599e-4	0.08842296127533142	-0.5969935279850729	NA	NA	NA	NA	NA	NA	NA	NA	NA	NA	NA	NA
sn_broad	Macro	carrier	chr6	68635282	69390571	755290	+	HAVANA	gene	ENSG00000135298	15	ADGRB3	protein_coding	1.541961476365544	8.243809904109439	3.8413963106834195	0.0010772277080032407	0.09567740642901511	-0.7104615715202662	NA	NA	NA	NA	NA	NA	NA	NA	NA	NA	NA	NA
sn_broad	Macro	carrier	chr1	45786987	46036122	249136	+	HAVANA	gene	ENSG00000086015	23	MAST2	protein_coding	-1.017261779637077	7.175843222183107	-3.7921993660530724	0.0012061054151003983	0.09819708254609077	-0.7954500437453342	NA	NA	NA	NA	NA	NA	NA	NA	NA	NA	NA	NA
sn_broad	Macro	carrier	chr6	125781161	125932034	150874	+	HAVANA	gene	ENSG00000111912	20	NCOA7	protein_coding	-1.2012975747702952	8.199607023928854	-3.8010985409387223	0.0011817064086735343	0.09819708254609077	-0.8063915962953745	NA	NA	NA	NA	NA	NA	NA	NA	NA	NA	NA	NA
sn_broad	Macro	carrier	chr6	35342558	35428191	85634	+	HAVANA	gene	ENSG00000112033	14	PPARD	protein_coding	1.2584316876050465	8.879689352013667	3.8088472678056915	0.0011608619761601605	0.09819708254609077	-0.8270247149712038	NA	NA	NA	NA	NA	NA	NA	NA	NA	NA	NA	NA
sn_broad	Macro	carrier	chr4	79901146	80125454	224309	-	HAVANA	gene	ENSG00000163297	18	ANTXR2	protein_coding	-1.0741498776082072	7.096980653865712	-3.7697186863989627	0.0012699957689873216	0.10060425942977945	-0.8370069250863139	NA	NA	NA	NA	NA	NA	NA	NA	NA	NA	NA	NA
sn_broad	Macro	carrier	chr17	15229773	15272292	42520	-	HAVANA	gene	ENSG00000109099	16	PMP22	protein_coding	-2.1917622437022852	5.7752285658131	-3.7566112227684116	0.00130878875006302	0.10094894280091346	-1.146374238555925	NA	NA	NA	NA	NA	NA	NA	NA	NA	NA	NA	NA
sn_broad	Macro	carrier	chr14	56117814	56301524	183711	+	HAVANA	gene	ENSG00000139946	11	PELI2	protein_coding	0.730277704927726	8.77375270209958	3.738938852964225	0.0013629624234660289	0.10243186828663925	-0.9720309938105647	NA	NA	NA	NA	NA	NA	NA	NA	NA	NA	NA	NA
sn_broad	Macro	carrier	chrX	16719612	16765340	45729	+	HAVANA	gene	ENSG00000169895	6	SYAP1	protein_coding	1.6611096947410138	6.756818184097398	3.7027642660630407	0.0014808957928486698	0.10794999552468267	-1.0601972249703087	NA	NA	NA	NA	NA	NA	NA	NA	NA	NA	NA	NA
sn_broad	Macro	carrier	chr17	30906344	30959322	52979	+	HAVANA	gene	ENSG00000184060	11	ADAP2	protein_coding	-0.9654496555062222	8.70253891333033	-3.6877225897967767	0.0015328650487201963	0.10794999552468267	-1.071555233099434	NA	NA	NA	NA	NA	NA	NA	NA	NA	NA	NA	NA
sn_broad	Macro	carrier	chr4	123539026	123962704	423679	+	HAVANA	gene	ENSG00000249464	8	LINC01091	lncRNA	-1.7075658663329656	5.873532221452538	-3.6837532980909993	0.0015468781344376225	0.10794999552468267	-1.2308842851536808	NA	NA	NA	NA	NA	NA	NA	NA	NA	NA	NA	NA
sn_broad	Macro	carrier	chr3	123897305	123961408	64104	-	HAVANA	gene	ENSG00000175455	16	CCDC14	protein_coding	-1.041607572668108	7.060807396247054	-3.655436066563777	0.0016506024599917618	0.10798949740648829	-1.0695011500208125	NA	NA	NA	NA	NA	NA	NA	NA	NA	NA	NA	NA
sn_broad	Macro	carrier	chr10	60026298	60733490	707193	-	HAVANA	gene	ENSG00000151150	22	ANK3	protein_coding	1.603300670705882	7.652740234994634	3.653300500075103	0.0016586988357540093	0.10798949740648829	-1.0705007058393115	NA	NA	NA	NA	NA	NA	NA	NA	NA	NA	NA	NA
sn_broad	Macro	carrier	chr16	53433977	53491648	57672	+	HAVANA	gene	ENSG00000103479	17	RBL2	protein_coding	-1.265625701852695	6.919126053896722	-3.628737906412314	0.0017546976088253954	0.10798949740648829	-1.128380051413286	NA	NA	NA	NA	NA	NA	NA	NA	NA	NA	NA	NA
sn_broad	Macro	carrier	chr6	53267398	53349179	81782	-	HAVANA	gene	ENSG00000012660	14	ELOVL5	protein_coding	1.3557841272556974	6.755425476280266	3.640384763799586	0.0017085105285249676	0.10798949740648829	-1.1936907115576956	NA	NA	NA	NA	NA	NA	NA	NA	NA	NA	NA	NA
sn_broad	Macro	carrier	chr2	99545419	100192428	647010	-	HAVANA	gene	ENSG00000144218	21	AFF3	protein_coding	-1.604504580378162	9.072298510345261	-3.6398237849869925	0.0017107072985598898	0.10798949740648829	-1.2030133094104505	NA	NA	NA	NA	NA	NA	NA	NA	NA	NA	NA	NA
sn_broad	Macro	carrier	chr12	11649674	11895377	245704	+	HAVANA	gene	ENSG00000139083	11	ETV6	protein_coding	0.7627209873084189	10.668068348002384	3.6253143909595833	0.001768507634087833	0.10798949740648829	-1.2999422613116653	NA	NA	NA	NA	NA	NA	NA	NA	NA	NA	NA	NA
sn_broad	Macro	carrier	chr2	240479422	240569209	89788	-	HAVANA	gene	ENSG00000144504	16	ANKMY1	protein_coding	-1.1129935392499268	6.6861768686595235	-3.6125858944843343	0.0018208031058131794	0.10891375312527406	-1.1718591083776069	NA	NA	NA	NA	NA	NA	NA	NA	NA	NA	NA	NA
sn_broad	Macro	carrier	chr2	16549459	16666331	116873	-	HAVANA	gene	ENSG00000197872	11	CYRIA	protein_coding	1.1105445004521854	8.517017959700562	3.5852190869253633	0.0019384789164046921	0.11140552360749319	-1.248343103465313	NA	NA	NA	NA	NA	NA	NA	NA	NA	NA	NA	NA
sn_broad	Macro	carrier	chr1	93561741	93847150	285410	-	HAVANA	gene	ENSG00000137936	18	BCAR3	protein_coding	-0.8846496864001874	8.298317193431933	-3.5894340012846135	0.001919876714951233	0.11140552360749319	-1.2642206707524624	NA	NA	NA	NA	NA	NA	NA	NA	NA	NA	NA	NA
sn_broad	Macro	carrier	chr1	111139479	111185104	45626	+	HAVANA	gene	ENSG00000134255	16	CEPT1	protein_coding	-0.8645859011548804	7.5290649177778874	-3.5623401506464916	0.0020426060307678923	0.11497332341152988	-1.2608152933856767	NA	NA	NA	NA	NA	NA	NA	NA	NA	NA	NA	NA
sn_broad	Macro	carrier	chr4	55427903	55546909	119007	-	HAVANA	gene	ENSG00000134852	15	CLOCK	protein_coding	-0.8787509365230481	7.8398038255419955	-3.5546120199693334	0.002079012671719919	0.11497332341152988	-1.3133450713222246	NA	NA	NA	NA	NA	NA	NA	NA	NA	NA	NA	NA
sn_broad	Macro	carrier	chr19	53519527	53580269	60743	+	HAVANA	gene	ENSG00000130844	19	ZNF331	protein_coding	1.636922596799029	7.73222664142204	3.542668773110773	0.0021365410871836384	0.11596670234324527	-1.2913770747318578	NA	NA	NA	NA	NA	NA	NA	NA	NA	NA	NA	NA
sn_broad	Macro	carrier	chr7	2631961	2664802	32842	+	HAVANA	gene	ENSG00000136295	16	TTYH3	protein_coding	1.3315921441307852	6.902400786979455	3.510761732144337	0.0022980541879118275	0.1170296098662365	-1.3765067025423177	NA	NA	NA	NA	NA	NA	NA	NA	NA	NA	NA	NA
sn_broad	Macro	carrier	chr15	67542703	67807117	264415	+	HAVANA	gene	ENSG00000137764	20	MAP2K5	protein_coding	-0.7603493753450858	7.914881681533534	-3.4999541271044237	0.0023554485067518935	0.1170296098662365	-1.4083132489683443	NA	NA	NA	NA	NA	NA	NA	NA	NA	NA	NA	NA
sn_broad	Macro	carrier	chr15	84980440	85139145	158706	+	HAVANA	gene	ENSG00000073417	15	PDE8A	protein_coding	0.9840884159694214	8.398480725862527	3.4998952679222057	0.002355764920541779	0.1170296098662365	-1.4475353343048178	NA	NA	NA	NA	NA	NA	NA	NA	NA	NA	NA	NA
sn_broad	Macro	carrier	chr20	3471018	3651118	180101	+	HAVANA	gene	ENSG00000088812	18	ATRN	protein_coding	-0.7260211631572564	8.764121141990469	-3.5093173782791296	0.002305643878319424	0.1170296098662365	-1.4593576773934913	NA	NA	NA	NA	NA	NA	NA	NA	NA	NA	NA	NA
sn_broad	Macro	carrier	chr5	50665899	50846519	180621	+	HAVANA	gene	ENSG00000151883	19	PARP8	protein_coding	-0.664038167413918	9.32775081106831	-3.5013157390578753	0.0023481404755136747	0.1170296098662365	-1.520018245081796	NA	NA	NA	NA	NA	NA	NA	NA	NA	NA	NA	NA
sn_broad	Macro	carrier	chr2	68178857	68256237	77381	-	HAVANA	gene	ENSG00000221823	11	PPP3R1	protein_coding	-0.7518093495784397	8.935345866862153	-3.470043514888444	0.002521762859017581	0.12116863835705786	-1.5321163069198667	NA	NA	NA	NA	NA	NA	NA	NA	NA	NA	NA	NA
sn_broad	Macro	carrier	chr17	48133442	48430275	296834	-	HAVANA	gene	ENSG00000141293	16	SKAP1	protein_coding	-2.9791777814091347	4.3410651337392165	-3.7173982588035277	0.0024987513348178076	0.12116863835705786	-2.091875555593929	NA	NA	NA	NA	NA	NA	NA	NA	NA	NA	NA	NA
sn_broad	Macro	carrier	chr6	32628179	32647062	18884	+	HAVANA	gene	ENSG00000196735	13	HLA-DQA1	protein_coding	1.015246098176168	7.512974714303887	3.4402994180811612	0.0026986127724583234	0.12183787564253307	-1.500682438720209	NA	NA	NA	NA	NA	NA	NA	NA	NA	NA	NA	NA
sn_broad	Macro	carrier	chr13	99294539	99307399	12861	-	HAVANA	gene	ENSG00000169508	7	GPR183	protein_coding	0.9431578596387471	8.092775377314096	3.4551063116668317	0.002609099639417719	0.12183787564253307	-1.5190628487453823	NA	NA	NA	NA	NA	NA	NA	NA	NA	NA	NA	NA
sn_broad	Macro	carrier	chr4	89236383	89307800	71418	-	HAVANA	gene	ENSG00000185477	5	GPRIN3	protein_coding	0.752385725572668	8.626512546275675	3.440264879720988	0.0026988250638484436	0.12183787564253307	-1.5968391338974879	NA	NA	NA	NA	NA	NA	NA	NA	NA	NA	NA	NA
sn_broad	Macro	carrier	chr11	95976598	96343195	366598	-	HAVANA	gene	ENSG00000184384	15	MAML2	protein_coding	-0.5731308466400069	11.07112730960295	-3.439754206902181	0.002701965853553275	0.12183787564253307	-1.7168277639716418	NA	NA	NA	NA	NA	NA	NA	NA	NA	NA	NA	NA
sn_broad	Macro	carrier	chr9	92947523	93036236	88714	+	HAVANA	gene	ENSG00000127084	19	FGD3	protein_coding	-1.1673383774395827	6.761567494780021	-3.4319578122379952	0.002750365120855935	0.12214121468528401	-1.5080201832610083	NA	NA	NA	NA	NA	NA	NA	NA	NA	NA	NA	NA
sn_broad	Macro	carrier	chr20	35771974	35950370	178397	+	HAVANA	gene	ENSG00000025293	17	PHF20	protein_coding	0.9299488822965669	8.431306173272729	3.401232045641313	0.002949551970271675	0.12350421927377599	-1.6480644055076246	NA	NA	NA	NA	NA	NA	NA	NA	NA	NA	NA	NA
sn_broad	Macro	carrier	chr4	140859807	141212877	353071	-	HAVANA	gene	ENSG00000170153	11	RNF150	protein_coding	-0.9425167924161286	8.826032573443555	-3.4159373637954746	0.0028525115823477758	0.12350421927377599	-1.657705193383098	NA	NA	NA	NA	NA	NA	NA	NA	NA	NA	NA	NA
sn_broad	Macro	carrier	chr7	106248298	106285966	37669	-	HAVANA	gene	ENSG00000105835	13	NAMPT	protein_coding	1.8253160811014233	9.702682779779902	3.4012239830269593	0.002949606055668481	0.12350421927377599	-1.707786785771387	NA	NA	NA	NA	NA	NA	NA	NA	NA	NA	NA	NA
sn_broad	Macro	carrier	chr10	13643706	14462142	818437	-	HAVANA	gene	ENSG00000151474	23	FRMD4A	protein_coding	0.6539594329809839	11.483925753509281	3.4074310578555767	0.0029082551860977186	0.12350421927377599	-1.79238244441314	NA	NA	NA	NA	NA	NA	NA	NA	NA	NA	NA	NA
sn_broad	Macro	carrier	chr6	134169248	134318112	148865	-	HAVANA	gene	ENSG00000118515	12	SGK1	protein_coding	1.2760323980002362	8.35487286512955	3.3942819254905268	0.0029965381860833852	0.12370216089310426	-1.6352888356172954	NA	NA	NA	NA	NA	NA	NA	NA	NA	NA	NA	NA
sn_broad	Macro	carrier	chr12	31959370	31993107	33738	+	HAVANA	gene	ENSG00000174718	12	RESF1	protein_coding	-0.8042563879511735	7.452448376312681	-3.3711306481626937	0.003158419728334893	0.12681271539382974	-1.654059015134652	NA	NA	NA	NA	NA	NA	NA	NA	NA	NA	NA	NA
sn_broad	Macro	carrier	chr2	156324437	156342348	17912	-	HAVANA	gene	ENSG00000153234	16	NR4A2	protein_coding	1.9827922756457492	6.2965857971353945	3.3759495771761574	0.0031240312573869674	0.12681271539382974	-1.7599705393527763	NA	NA	NA	NA	NA	NA	NA	NA	NA	NA	NA	NA
sn_broad	Macro	carrier	chr8	100257060	100336218	79159	-	HAVANA	gene	ENSG00000034677	13	RNF19A	protein_coding	-0.8758528679810906	7.114057693082458	-3.3593246020169296	0.0032442476733468904	0.12717587568862923	-1.6501808623508651	NA	NA	NA	NA	NA	NA	NA	NA	NA	NA	NA	NA
sn_broad	Macro	carrier	chr8	25184689	25418082	233394	+	HAVANA	gene	ENSG00000147459	18	DOCK5	protein_coding	0.7211442384617701	8.943464094499838	3.3550221368422837	0.003276091691165345	0.12717587568862923	-1.7932484994008764	NA	NA	NA	NA	NA	NA	NA	NA	NA	NA	NA	NA
sn_broad	Macro	carrier	chr1	243124428	243255348	130921	-	HAVANA	gene	ENSG00000143702	16	CEP170	protein_coding	0.5784825630153909	9.375354116516915	3.35213469580917	0.0032976344429668444	0.12717587568862923	-1.8291374604488535	NA	NA	NA	NA	NA	NA	NA	NA	NA	NA	NA	NA
sn_broad	Macro	carrier	chr9	90801787	90898549	96763	+	HAVANA	gene	ENSG00000165025	15	SYK	protein_coding	-0.8149949707308846	8.992516391141661	-3.342348431000176	0.003371687274462073	0.1283430571616667	-1.8348141089419876	NA	NA	NA	NA	NA	NA	NA	NA	NA	NA	NA	NA
sn_broad	Macro	carrier	chr7	130791264	131110176	318913	-	HAVANA	gene	ENSG00000231721	8	LINC-PINT	lncRNA	0.7268374900752388	10.572994225096949	3.3191458379082754	0.0035538411956528766	0.13354241723664848	-1.9531199484842476	NA	NA	NA	NA	NA	NA	NA	NA	NA	NA	NA	NA
sn_broad	Macro	carrier	chr12	46383433	46876784	493352	+	HAVANA	gene	ENSG00000257261	7	SLC38A4-AS1	lncRNA	-1.3095534518725542	7.464987068026884	-3.2974361730531725	0.003732990479916143	0.13849867210929387	-1.7794651793297067	NA	NA	NA	NA	NA	NA	NA	NA	NA	NA	NA	NA
sn_broad	Macro	carrier	chr6	129439485	129576047	136563	-	HAVANA	gene	ENSG00000226149	6	ENSG00000226149	lncRNA	-1.1039844242200494	6.513667370029764	-3.247004204379419	0.004183973472907979	0.14941480779365118	-1.8635230347110192	NA	NA	NA	NA	NA	NA	NA	NA	NA	NA	NA	NA
sn_broad	Macro	carrier	chr15	101175727	101252048	76322	-	HAVANA	gene	ENSG00000131873	7	CHSY1	protein_coding	1.0422124992828072	8.08082169801578	3.2420419627335573	0.004231125570410456	0.14941480779365118	-1.9320841306498764	NA	NA	NA	NA	NA	NA	NA	NA	NA	NA	NA	NA
sn_broad	Macro	carrier	chr9	19230435	19374281	143847	+	HAVANA	gene	ENSG00000137145	21	DENND4C	protein_coding	-0.7465817815673459	8.556828531187437	-3.244390390164752	0.004208746020074744	0.14941480779365118	-1.9980001412261723	NA	NA	NA	NA	NA	NA	NA	NA	NA	NA	NA	NA
sn_broad	Macro	carrier	chr3	69168782	69542583	373802	-	HAVANA	gene	ENSG00000114541	15	FRMD4B	protein_coding	-0.7539705417696307	10.554451302103491	-3.251506808873079	0.0041416336441224165	0.14941480779365118	-2.0979274919334303	NA	NA	NA	NA	NA	NA	NA	NA	NA	NA	NA	NA
sn_broad	Macro	carrier	chr15	39934115	40035591	101477	+	HAVANA	gene	ENSG00000128829	12	EIF2AK4	protein_coding	0.9476934312392142	7.269165836779018	3.210616781128387	0.004542016381169838	0.15789382413728095	-1.9464758585904076	NA	NA	NA	NA	NA	NA	NA	NA	NA	NA	NA	NA
sn_broad	Macro	carrier	chr2	28457145	28644142	186998	+	HAVANA	gene	ENSG00000163803	13	PLB1	protein_coding	1.0161654765085517	6.696324515576878	3.1964033628784643	0.004689851364685908	0.15789382413728095	-1.9592334404052072	NA	NA	NA	NA	NA	NA	NA	NA	NA	NA	NA	NA
sn_broad	Macro	carrier	chr5	129904465	130186634	282170	+	HAVANA	gene	ENSG00000198108	4	CHSY3	protein_coding	-0.9053028958028415	7.323850134304533	-3.1850711801229843	0.004811071848297827	0.15789382413728095	-2.017760084858905	NA	NA	NA	NA	NA	NA	NA	NA	NA	NA	NA	NA
sn_broad	Macro	carrier	chr22	17084954	17115693	30740	+	HAVANA	gene	ENSG00000177663	15	IL17RA	protein_coding	-1.0092174183018896	7.466990512220475	-3.1855678637627145	0.004805695373698933	0.15789382413728095	-2.018924850747165	NA	NA	NA	NA	NA	NA	NA	NA	NA	NA	NA	NA
sn_broad	Macro	carrier	chr2	101007228	101252866	245639	-	HAVANA	gene	ENSG00000204634	13	TBC1D8	protein_coding	1.6558130585500868	6.695844469866957	3.171876554813376	0.004956066810177362	0.15789382413728095	-2.0275152041224476	NA	NA	NA	NA	NA	NA	NA	NA	NA	NA	NA	NA
sn_broad	Macro	carrier	chr2	197500140	197503449	3310	+	HAVANA	gene	ENSG00000115541	11	HSPE1	protein_coding	-1.569382793863436	5.9209793959520365	-3.176613642179805	0.004903527750444403	0.15789382413728095	-2.0723039424537695	NA	NA	NA	NA	NA	NA	NA	NA	NA	NA	NA	NA
sn_broad	Macro	carrier	chr20	13995369	16053197	2057829	+	HAVANA	gene	ENSG00000172264	19	MACROD2	protein_coding	1.0572490970009332	9.363311234320681	3.1827300984108113	0.004836492533423531	0.15789382413728095	-2.1763416961721305	NA	NA	NA	NA	NA	NA	NA	NA	NA	NA	NA	NA
sn_broad	Macro	carrier	chr18	3496032	4455307	959276	-	HAVANA	gene	ENSG00000170579	19	DLGAP1	protein_coding	1.6896557990098948	5.920875133156634	3.2069260239894786	0.0045799612283288155	0.15789382413728095	-2.2406734854667936	NA	NA	NA	NA	NA	NA	NA	NA	NA	NA	NA	NA
sn_broad	Macro	carrier	chr9	99821855	99866891	45037	+	HAVANA	gene	ENSG00000119508	18	NR4A3	protein_coding	2.0545860111378933	4.90073923458717	3.1765066310921766	0.0049047085959452764	0.15789382413728095	-2.43076966954237	NA	NA	NA	NA	NA	NA	NA	NA	NA	NA	NA	NA
sn_broad	Macro	carrier	chr19	49506816	49526428	19613	+	HAVANA	gene	ENSG00000104870	13	FCGRT	protein_coding	-0.7820096066205293	7.26658496503706	-3.166263823532602	0.005019027927414692	0.15818033177690818	-2.031326522149904	NA	NA	NA	NA	NA	NA	NA	NA	NA	NA	NA	NA
sn_broad	Macro	carrier	chr7	33014130	33062796	48667	-	HAVANA	gene	ENSG00000122643	23	NT5C3A	protein_coding	-1.0089840022826535	6.9300408649012715	-3.1511743014594225	0.00519218353820169	0.15852385365072036	-2.0434121802995224	NA	NA	NA	NA	NA	NA	NA	NA	NA	NA	NA	NA
sn_broad	Macro	carrier	chr16	50152911	50235310	82400	+	HAVANA	gene	ENSG00000121274	14	TENT4B	protein_coding	0.9719674011155122	7.814383818018038	3.154771437534217	0.005150384919896796	0.15852385365072036	-2.072474834632394	NA	NA	NA	NA	NA	NA	NA	NA	NA	NA	NA	NA
sn_broad	Macro	carrier	chr5	98853985	98929007	75023	-	HAVANA	gene	ENSG00000153922	12	CHD1	protein_coding	0.7877546453072446	8.685546160811333	3.1595171032951277	0.005095741432785256	0.15852385365072036	-2.155400670934428	NA	NA	NA	NA	NA	NA	NA	NA	NA	NA	NA	NA
sn_broad	Macro	carrier	chr10	35126791	35212958	86168	+	HAVANA	gene	ENSG00000095794	21	CREM	protein_coding	1.1518569586487568	8.090312788555204	3.1273257645265167	0.005477773657934366	0.16383014889189415	-2.148576234766261	NA	NA	NA	NA	NA	NA	NA	NA	NA	NA	NA	NA
sn_broad	Macro	carrier	chr16	10760919	10818794	57876	-	HAVANA	gene	ENSG00000166676	17	TVP23A	protein_coding	2.3176736808579443	5.013808704906577	3.128387220988908	0.005464743737597603	0.16383014889189415	-2.5070269654177126	NA	NA	NA	NA	NA	NA	NA	NA	NA	NA	NA	NA
sn_broad	Macro	carrier	chr14	81012099	81170429	158331	-	HAVANA	gene	ENSG00000284959	3	ENSG00000284959	lncRNA	-0.8516508351276877	7.958703970804993	-3.118773019718056	0.005583871334778489	0.16531643315389646	-2.2020394531273344	NA	NA	NA	NA	NA	NA	NA	NA	NA	NA	NA	NA
sn_broad	Macro	carrier	chr12	19404045	19720801	316757	+	HAVANA	gene	ENSG00000139154	16	AEBP2	protein_coding	-0.8240154213472977	7.456548127162159	-3.1122323541371517	0.005666354613285721	0.1660808537154045	-2.1662694789738732	NA	NA	NA	NA	NA	NA	NA	NA	NA	NA	NA	NA
sn_broad	Macro	carrier	chr17	30970984	30999911	28928	+	HAVANA	gene	ENSG00000181481	14	RNF135	protein_coding	-0.9351847084656466	6.790984221109958	-3.100793246856841	0.005813466748499539	0.16870565385992226	-2.1393515607315847	NA	NA	NA	NA	NA	NA	NA	NA	NA	NA	NA	NA
sn_broad	Macro	carrier	chr9	17134982	17503923	368942	+	HAVANA	gene	ENSG00000044459	15	CNTLN	protein_coding	-0.6432650249908582	8.348238347255291	-3.086069837618504	0.006008286537656094	0.17264988080264718	-2.3164092103173264	NA	NA	NA	NA	NA	NA	NA	NA	NA	NA	NA	NA
sn_broad	Macro	carrier	chr5	78485215	78770021	284807	-	HAVANA	gene	ENSG00000145685	14	LHFPL2	protein_coding	-0.8120627875420281	8.177339659487455	-3.0754323144505578	0.006152971240820747	0.17509086123151077	-2.3114458905275987	NA	NA	NA	NA	NA	NA	NA	NA	NA	NA	NA	NA
sn_broad	Macro	carrier	chr9	36036913	36124455	87543	+	HAVANA	gene	ENSG00000122707	12	RECK	protein_coding	-0.9852150023284234	6.978414598968451	-3.060948636160276	0.0063554152770630154	0.17636810052936536	-2.2115830003764554	NA	NA	NA	NA	NA	NA	NA	NA	NA	NA	NA	NA
sn_broad	Macro	carrier	chr9	8314246	10613002	2298757	-	HAVANA	gene	ENSG00000153707	19	PTPRD	protein_coding	1.3143471469673615	7.021002487391627	3.0526742464289276	0.006473953698431939	0.17636810052936536	-2.2264328524303894	NA	NA	NA	NA	NA	NA	NA	NA	NA	NA	NA	NA
sn_broad	Macro	carrier	chr14	101964573	102056443	91871	+	HAVANA	gene	ENSG00000197102	14	DYNC1H1	protein_coding	0.6962734255600642	7.467111851167577	3.0509638824328302	0.006498722230355325	0.17636810052936536	-2.2626978263506525	NA	NA	NA	NA	NA	NA	NA	NA	NA	NA	NA	NA
sn_broad	Macro	carrier	chr18	58671465	58754477	83013	+	HAVANA	gene	ENSG00000172175	16	MALT1	protein_coding	0.9594456206858961	7.856366908500443	3.055484846771514	0.006433450786858044	0.17636810052936536	-2.3003062661438403	NA	NA	NA	NA	NA	NA	NA	NA	NA	NA	NA	NA
sn_broad	Macro	carrier	chr5	56815549	56896152	80604	+	HAVANA	gene	ENSG00000095015	6	MAP3K1	protein_coding	-0.6734224415988868	8.50702965859366	-3.0648025922050026	0.0063009248121844415	0.17636810052936536	-2.3702207612253603	NA	NA	NA	NA	NA	NA	NA	NA	NA	NA	NA	NA
sn_broad	Macro	carrier	chr3	121663199	121749966	86768	-	HAVANA	gene	ENSG00000173230	17	GOLGB1	protein_coding	0.9272061962786866	7.325002481982386	3.040008907081643	0.006659557992999456	0.1774469497952855	-2.2683311666956176	NA	NA	NA	NA	NA	NA	NA	NA	NA	NA	NA	NA
sn_broad	Macro	carrier	chr4	94298535	94342876	44342	-	HAVANA	gene	ENSG00000163106	11	HPGDS	protein_coding	-1.8143404340601204	5.776855006620675	-3.040672369897987	0.0066497085892993696	0.1774469497952855	-2.391810485804845	NA	NA	NA	NA	NA	NA	NA	NA	NA	NA	NA	NA
sn_broad	Macro	carrier	chrX	78271468	78327691	56224	-	HAVANA	gene	ENSG00000173198	6	CYSLTR1	protein_coding	-1.555494289043592	5.67580599438984	-3.0259585289506306	0.006871491694504148	0.1814445239332582	-2.377342055787577	NA	NA	NA	NA	NA	NA	NA	NA	NA	NA	NA	NA
sn_broad	Macro	carrier	chr12	51281038	51324668	43631	-	HAVANA	gene	ENSG00000110934	13	BIN2	protein_coding	-0.9443518075732054	6.781122653582839	-3.0202797541666246	0.00695899007383898	0.18211428487876832	-2.2859078506935058	NA	NA	NA	NA	NA	NA	NA	NA	NA	NA	NA	NA
sn_broad	Macro	carrier	chr8	11842524	11869533	27010	-	HAVANA	gene	ENSG00000164733	23	CTSB	protein_coding	0.7928984209083678	10.027370027533381	2.999281412434264	0.007291993345105259	0.18914011057082755	-2.592978506331945	NA	NA	NA	NA	NA	NA	NA	NA	NA	NA	NA	NA
sn_broad	Macro	carrier	chr11	110093392	110171841	78450	+	HAVANA	gene	ENSG00000149289	11	ZC3H12C	protein_coding	-0.9427517961989715	7.068306884424135	-2.992946427127141	0.0073954478810424815	0.1901408573625922	-2.3581626534224838	NA	NA	NA	NA	NA	NA	NA	NA	NA	NA	NA	NA
sn_broad	Macro	carrier	chr2	69644425	69827112	182688	+	HAVANA	gene	ENSG00000196975	16	ANXA4	protein_coding	-0.6632033844351541	7.931830619230862	-2.988465942137308	0.0074694723555146	0.19037411716533298	-2.471520936090855	NA	NA	NA	NA	NA	NA	NA	NA	NA	NA	NA	NA
sn_broad	Macro	carrier	chr2	201182872	201229428	46557	+	HAVANA	gene	ENSG00000003400	16	CASP10	protein_coding	0.9159409384181618	6.6155754991079405	2.96290440272239	0.007905677782748219	0.19804736394217973	-2.391313068250775	NA	NA	NA	NA	NA	NA	NA	NA	NA	NA	NA	NA
sn_broad	Macro	carrier	chr12	66189195	66254622	65428	+	HAVANA	gene	ENSG00000090376	11	IRAK3	protein_coding	1.081102504902896	8.31245381158423	2.9657156634488397	0.007856525663608822	0.19804736394217973	-2.5076713457956092	NA	NA	NA	NA	NA	NA	NA	NA	NA	NA	NA	NA
sn_broad	Macro	carrier	chr13	46334681	46438190	103510	-	HAVANA	gene	ENSG00000102445	20	RUBCNL	protein_coding	-0.6997817771861259	8.347668007649132	-2.9562666604415124	0.008022912790113376	0.1992809948120534	-2.5884311487479583	NA	NA	NA	NA	NA	NA	NA	NA	NA	NA	NA	NA
sn_broad	Macro	carrier	chr12	10116777	10130258	13482	-	HAVANA	gene	ENSG00000172243	18	CLEC7A	protein_coding	0.6918817547478824	9.022541305831702	2.949201561983037	0.008149538409998887	0.2007251855437541	-2.6421729496608486	NA	NA	NA	NA	NA	NA	NA	NA	NA	NA	NA	NA
sn_broad	Macro	carrier	chr5	17065598	17276843	211246	+	HAVANA	gene	ENSG00000176788	9	BASP1	protein_coding	1.3163629628629185	7.302194354694608	2.9406459841285146	0.008305459436258714	0.2028608467306191	-2.430814148740639	NA	NA	NA	NA	NA	NA	NA	NA	NA	NA	NA	NA
sn_broad	Macro	carrier	chr16	5239802	7713340	2473539	+	HAVANA	gene	ENSG00000078328	23	RBFOX1	protein_coding	1.5973379215534775	6.240754574870561	2.9337897730317692	0.0084324827834641	0.204261215192837	-2.5899156621103003	NA	NA	NA	NA	NA	NA	NA	NA	NA	NA	NA	NA
sn_broad	Macro	carrier	chrX	23783173	23786210	3038	+	HAVANA	gene	ENSG00000130066	17	SAT1	protein_coding	0.7084441870374318	10.50684259057076	2.923965736609025	0.00861775884890125	0.20535488769211024	-2.7752909498862697	NA	NA	NA	NA	NA	NA	NA	NA	NA	NA	NA	NA
sn_broad	Macro	carrier	chr10	7158624	7411488	252865	-	HAVANA	gene	ENSG00000198879	13	SFMBT2	protein_coding	-0.5573724845016459	11.498820408794618	-2.927244700073399	0.00855548744725497	0.20535488769211024	-2.8097289666149634	NA	NA	NA	NA	NA	NA	NA	NA	NA	NA	NA	NA
sn_broad	Macro	carrier	chr9	131576770	131740076	163307	-	HAVANA	gene	ENSG00000107263	19	RAPGEF1	protein_coding	0.8250703724009911	9.486372362113077	2.917699391777226	0.008737980910021873	0.20654050038124283	-2.7381993095255983	NA	NA	NA	NA	NA	NA	NA	NA	NA	NA	NA	NA
sn_broad	Macro	carrier	chr1	68098473	68233120	134648	-	HAVANA	gene	ENSG00000116729	14	WLS	protein_coding	-0.9270037133275579	7.670003150499891	-2.9062434562524317	0.008961955291673495	0.20847215047535725	-2.5755055289813455	NA	NA	NA	NA	NA	NA	NA	NA	NA	NA	NA	NA
sn_broad	Macro	carrier	chr2	235494043	236131793	637751	+	HAVANA	gene	ENSG00000157985	20	AGAP1	protein_coding	0.606915950735047	8.064285003781883	2.9090787215622407	0.008906013956651047	0.20847215047535725	-2.6336410529234855	NA	NA	NA	NA	NA	NA	NA	NA	NA	NA	NA	NA
sn_broad	Macro	carrier	chr19	35887653	35902303	14651	-	HAVANA	gene	ENSG00000167604	15	NFKBID	protein_coding	1.030056799229293	6.858028755923213	2.8984367861318923	0.009117738260785237	0.21042591214457898	-2.5065960916440053	NA	NA	NA	NA	NA	NA	NA	NA	NA	NA	NA	NA
sn_broad	Macro	carrier	chr12	95076749	95217482	140734	-	HAVANA	gene	ENSG00000180263	14	FGD6	protein_coding	-0.9801849406049987	7.009800625079728	-2.8755831257010955	0.00958890450619636	0.21639309542346372	-2.5874562031904174	NA	NA	NA	NA	NA	NA	NA	NA	NA	NA	NA	NA
sn_broad	Macro	carrier	chr1	117367449	117528872	161424	+	HAVANA	gene	ENSG00000198162	12	MAN1A2	protein_coding	-0.8039762925871377	7.669539150280929	-2.8751629196175728	0.009597783147407125	0.21639309542346372	-2.62187889050006	NA	NA	NA	NA	NA	NA	NA	NA	NA	NA	NA	NA
sn_broad	Macro	carrier	chr5	122775079	122834543	59465	+	HAVANA	gene	ENSG00000205302	7	SNX2	protein_coding	-0.6111545678824619	8.515409688317519	-2.879210012395284	0.00951259848597676	0.21639309542346372	-2.746298686402905	NA	NA	NA	NA	NA	NA	NA	NA	NA	NA	NA	NA
sn_broad	Macro	carrier	chr2	135905881	135986100	80220	-	HAVANA	gene	ENSG00000115866	11	DARS1	protein_coding	0.7356446665388425	7.403740306991481	2.863745583442969	0.009842068367032185	0.22020688842573535	-2.6197993853501043	NA	NA	NA	NA	NA	NA	NA	NA	NA	NA	NA	NA
sn_broad	Macro	carrier	chr10	60869438	61001440	132003	-	HAVANA	gene	ENSG00000072422	17	RHOBTB1	protein_coding	-0.9477359186215653	7.020610289657414	-2.839870063752368	0.010372348785821342	0.22110865467306154	-2.624714992278955	NA	NA	NA	NA	NA	NA	NA	NA	NA	NA	NA	NA
sn_broad	Macro	carrier	chrX	154389955	154409168	19214	+	HAVANA	gene	ENSG00000147403	18	RPL10	protein_coding	-0.8620309563266413	6.8772270419602455	-2.838807242448801	0.010396580493328034	0.22110865467306154	-2.6458401394688438	NA	NA	NA	NA	NA	NA	NA	NA	NA	NA	NA	NA
sn_broad	Macro	carrier	chr16	67028984	67101058	72075	+	HAVANA	gene	ENSG00000067955	15	CBFB	protein_coding	-0.790378426173878	7.51952943211063	-2.8382005004524085	0.010410438193409243	0.22110865467306154	-2.6796470850051244	NA	NA	NA	NA	NA	NA	NA	NA	NA	NA	NA	NA
sn_broad	Macro	carrier	chr11	14643804	14872044	228241	+	HAVANA	gene	ENSG00000152270	9	PDE3B	protein_coding	0.689810497934773	9.278550713696404	2.8584053105525173	0.009958368232965559	0.22110865467306154	-2.8310205957516543	NA	NA	NA	NA	NA	NA	NA	NA	NA	NA	NA	NA
sn_broad	Macro	carrier	chr14	71320449	71741229	420781	+	HAVANA	gene	ENSG00000197555	10	SIPA1L1	protein_coding	1.4112757521039994	9.76631622323776	2.853867456948214	0.01005822903551864	0.22110865467306154	-2.870372594203947	NA	NA	NA	NA	NA	NA	NA	NA	NA	NA	NA	NA
sn_broad	Macro	carrier	chr17	67070444	67245989	175546	-	HAVANA	gene	ENSG00000198265	12	HELZ	protein_coding	-0.4766273004361894	9.24342379331415	-2.8423583359481106	0.010315829323195467	0.22110865467306154	-2.8717637414323787	NA	NA	NA	NA	NA	NA	NA	NA	NA	NA	NA	NA
sn_broad	Macro	carrier	chr2	98619106	98731132	112027	-	HAVANA	gene	ENSG00000071073	13	MGAT4A	protein_coding	-0.5840585742162361	10.251629895445632	-2.848583685658411	0.010175715945880343	0.22110865467306154	-2.9271605622677166	NA	NA	NA	NA	NA	NA	NA	NA	NA	NA	NA	NA
sn_broad	Macro	carrier	chr4	184755595	184826818	71224	-	HAVANA	gene	ENSG00000151726	16	ACSL1	protein_coding	1.7983234448182763	8.637678119934016	2.820878285958248	0.010813623638103316	0.22801964664230806	-2.773803134639036	NA	NA	NA	NA	NA	NA	NA	NA	NA	NA	NA	NA
sn_broad	Macro	carrier	chr11	13962723	14268133	305411	+	HAVANA	gene	ENSG00000262655	4	SPON1	protein_coding	1.2366579305930685	7.069005302218282	2.808932288248314	0.011100346370020145	0.229120529651613	-2.714187047702243	NA	NA	NA	NA	NA	NA	NA	NA	NA	NA	NA	NA
sn_broad	Macro	carrier	chr1	197504748	197775696	270949	-	HAVANA	gene	ENSG00000213047	13	DENND1B	protein_coding	0.7773510314751295	8.04004302215296	2.8092210648725433	0.011093330196512314	0.229120529651613	-2.820826969854775	NA	NA	NA	NA	NA	NA	NA	NA	NA	NA	NA	NA
sn_broad	Macro	carrier	chr13	46553168	46753040	199873	+	HAVANA	gene	ENSG00000136141	15	LRCH1	protein_coding	-0.4945836500598979	9.216507057535472	-2.8153689200492398	0.010944964403392602	0.229120529651613	-2.9326115537984467	NA	NA	NA	NA	NA	NA	NA	NA	NA	NA	NA	NA
sn_broad	Macro	carrier	chr2	28392448	28417317	24870	+	HAVANA	gene	ENSG00000075426	12	FOSL2	protein_coding	1.8370151121141118	6.1543350482556995	2.8004986862163372	0.011307134743899681	0.231756726813776	-2.7112074502435375	NA	NA	NA	NA	NA	NA	NA	NA	NA	NA	NA	NA
sn_broad	Macro	carrier	chr8	8783354	8893630	110277	-	HAVANA	gene	ENSG00000147324	11	MFHAS1	protein_coding	-1.1468053297684193	6.994465707502492	-2.782829205088369	0.011752399435671475	0.23431495517649154	-2.712863054826062	NA	NA	NA	NA	NA	NA	NA	NA	NA	NA	NA	NA
sn_broad	Macro	carrier	chr13	66302834	67230445	927612	-	HAVANA	gene	ENSG00000184226	15	PCDH9	protein_coding	0.9001889208464604	7.632030165611242	2.7797509448114255	0.011831666109218953	0.23431495517649154	-2.802323824109823	NA	NA	NA	NA	NA	NA	NA	NA	NA	NA	NA	NA
sn_broad	Macro	carrier	chr2	47160084	47176921	16838	-	HAVANA	gene	ENSG00000143933	20	CALM2	protein_coding	-0.8074732865435781	7.6944385662294925	-2.7880277296548575	0.011619686463973104	0.23431495517649154	-2.8161297050661296	NA	NA	NA	NA	NA	NA	NA	NA	NA	NA	NA	NA
sn_broad	Macro	carrier	chr4	156760454	156971799	211346	-	HAVANA	gene	ENSG00000145431	11	PDGFC	protein_coding	-0.8318708007352775	9.063303556287192	-2.7906625161443324	0.011552971563869358	0.23431495517649154	-2.971155027053427	NA	NA	NA	NA	NA	NA	NA	NA	NA	NA	NA	NA
sn_broad	Macro	carrier	chr10	69088103	69104805	16703	+	HAVANA	gene	ENSG00000122862	5	SRGN	protein_coding	0.539287396699236	10.913872741911694	2.782603544733359	0.011758193009723665	0.23431495517649154	-3.079809563338838	NA	NA	NA	NA	NA	NA	NA	NA	NA	NA	NA	NA
sn_broad	Macro	carrier	chr6	149218641	149411613	192973	+	HAVANA	gene	ENSG00000055208	20	TAB2	protein_coding	-0.5707902035614412	9.3353681806506	-2.7632832708462196	0.012264469536320011	0.24125610879834866	-3.051339035553178	NA	NA	NA	NA	NA	NA	NA	NA	NA	NA	NA	NA
sn_broad	Macro	carrier	chr3	123201927	123274136	72210	+	HAVANA	gene	ENSG00000121542	12	SEC22A	protein_coding	-0.9548904501493571	6.657709786370084	-2.753222044687823	0.012536296634234058	0.24445336706069976	-2.7660738181705207	NA	NA	NA	NA	NA	NA	NA	NA	NA	NA	NA	NA
sn_broad	Macro	carrier	chr14	68787660	68796253	8594	-	HAVANA	gene	ENSG00000185650	10	ZFP36L1	protein_coding	-0.6203380161747098	10.160484704325697	-2.751119981804733	0.012593810449050039	0.24445336706069976	-3.110946961686888	NA	NA	NA	NA	NA	NA	NA	NA	NA	NA	NA	NA
sn_broad	Macro	carrier	chr6	12008762	12164999	156238	+	HAVANA	gene	ENSG00000095951	17	HIVEP1	protein_coding	1.3642599024343758	6.522663105735953	2.7320070338766285	0.013128431251161917	0.24846386475976046	-2.794958653854876	NA	NA	NA	NA	NA	NA	NA	NA	NA	NA	NA	NA
sn_broad	Macro	carrier	chr13	37009312	37059713	50402	-	HAVANA	gene	ENSG00000102710	21	SUPT20H	protein_coding	-0.9101551166772719	6.672643671612	-2.7273489635262855	0.013261967289584934	0.24846386475976046	-2.8063926737204246	NA	NA	NA	NA	NA	NA	NA	NA	NA	NA	NA	NA
sn_broad	Macro	carrier	chr2	140231423	142131016	1899594	-	HAVANA	gene	ENSG00000168702	18	LRP1B	protein_coding	1.3760476135178323	6.495181718346244	2.7279401695226073	0.013244947345641824	0.24846386475976046	-2.8311608052931607	NA	NA	NA	NA	NA	NA	NA	NA	NA	NA	NA	NA
sn_broad	Macro	carrier	chr3	157146508	157160760	14253	-	HAVANA	gene	ENSG00000163660	12	CCNL1	protein_coding	0.7071614536609196	7.8163335072054245	2.7377568032365778	0.012965365859699849	0.24846386475976046	-2.9255308670060205	NA	NA	NA	NA	NA	NA	NA	NA	NA	NA	NA	NA
sn_broad	Macro	carrier	chr11	119206298	119313926	107629	+	HAVANA	gene	ENSG00000110395	8	CBL	protein_coding	-0.5966018652348621	8.11053661985726	-2.7269106836882835	0.013274598166874478	0.24846386475976046	-2.9976092586375707	NA	NA	NA	NA	NA	NA	NA	NA	NA	NA	NA	NA
sn_broad	Macro	carrier	chr16	79585843	79600737	14895	-	HAVANA	gene	ENSG00000178573	7	MAF	protein_coding	-0.8720210827168673	9.738044359587331	-2.7257172395362015	0.013309050415312997	0.24846386475976046	-3.143447859669361	NA	NA	NA	NA	NA	NA	NA	NA	NA	NA	NA	NA
sn_broad	Macro	carrier	chr21	14485228	14658821	173594	-	HAVANA	gene	ENSG00000155307	19	SAMSN1	protein_coding	1.058695561927844	9.309334977507346	2.7161616384406173	0.013587988924555799	0.25070709251981826	-3.0634417616557017	NA	NA	NA	NA	NA	NA	NA	NA	NA	NA	NA	NA
sn_broad	Macro	carrier	chr20	51386957	51562831	175875	-	HAVANA	gene	ENSG00000101096	20	NFATC2	protein_coding	-0.4699967370711775	8.813864308551622	-2.715744812507766	0.01360028239872095	0.25070709251981826	-3.1059951199024756	NA	NA	NA	NA	NA	NA	NA	NA	NA	NA	NA	NA
sn_broad	Macro	carrier	chr20	60087661	60653784	566124	+	HAVANA	gene	ENSG00000228340	8	MIR646HG	lncRNA	-0.7770600392739047	8.187419264902958	-2.706383523318163	0.01387918137977165	0.254249253900692	-3.061126835649519	NA	NA	NA	NA	NA	NA	NA	NA	NA	NA	NA	NA
sn_broad	Macro	carrier	chr2	68365282	68397453	32172	+	HAVANA	gene	ENSG00000115956	10	PLEK	protein_coding	-0.7816023735918605	7.643137234991268	-2.7033244665522322	0.013971493399087109	0.25435060343307025	-2.9435225798539637	NA	NA	NA	NA	NA	NA	NA	NA	NA	NA	NA	NA
sn_broad	Macro	carrier	chr5	138506095	138543236	37142	-	HAVANA	gene	ENSG00000120705	13	ETF1	protein_coding	1.2338955131142555	6.49960913301747	2.6998831758122357	0.014076038210848954	0.25467202466665606	-2.8549400035809853	NA	NA	NA	NA	NA	NA	NA	NA	NA	NA	NA	NA
sn_broad	Macro	carrier	chr8	22481588	22553444	71857	-	HAVANA	gene	ENSG00000251034	2	ENSG00000251034	lncRNA	-0.784009130846488	6.993914698355956	-2.6750517725989815	0.01485275773353992	0.26067923902398504	-2.9437302293531387	NA	NA	NA	NA	NA	NA	NA	NA	NA	NA	NA	NA
sn_broad	Macro	carrier	chr10	34109560	34815325	705766	-	HAVANA	gene	ENSG00000148498	17	PARD3	protein_coding	2.366421061668203	5.309863966022005	2.724581397489029	0.014830388212394786	0.26067923902398504	-3.0458963904749643	NA	NA	NA	NA	NA	NA	NA	NA	NA	NA	NA	NA
sn_broad	Macro	carrier	chr13	19958677	20091829	133153	+	HAVANA	gene	ENSG00000121741	17	ZMYM2	protein_coding	0.5278679063963487	9.271540357011784	2.683494425255913	0.014584213146466097	0.26067923902398504	-3.185017140272289	NA	NA	NA	NA	NA	NA	NA	NA	NA	NA	NA	NA
sn_broad	Macro	carrier	chr11	60172015	60184666	12652	-	HAVANA	gene	ENSG00000110077	15	MS4A6A	protein_coding	-0.6161564030991933	9.427800254096248	-2.676374094359415	0.014810389169407015	0.26067923902398504	-3.2295161977568454	NA	NA	NA	NA	NA	NA	NA	NA	NA	NA	NA	NA
sn_broad	Macro	carrier	chr6	6144084	6321013	176930	-	HAVANA	gene	ENSG00000124491	16	F13A1	protein_coding	-0.8372185359821334	10.518816156174015	-2.6800448350723336	0.01469337576731877	0.26067923902398504	-3.2696416320754476	NA	NA	NA	NA	NA	NA	NA	NA	NA	NA	NA	NA
sn_broad	Macro	carrier	chr20	32443059	32585333	142275	-	HAVANA	gene	ENSG00000197183	15	NOL4L	protein_coding	-0.9868754822092667	6.494135520815737	-2.6697256713583037	0.015024580122870152	0.26212526392935964	-2.9001668058876047	NA	NA	NA	NA	NA	NA	NA	NA	NA	NA	NA	NA
sn_broad	Macro	carrier	chr13	41311267	41377030	65764	+	HAVANA	gene	ENSG00000172766	19	NAA16	protein_coding	-0.9995331355663652	6.8034302372663555	-2.6351320167354144	0.01618735611462513	0.2671275009115923	-2.9679086559869354	NA	NA	NA	NA	NA	NA	NA	NA	NA	NA	NA	NA
sn_broad	Macro	carrier	chr11	40114203	41459773	1345571	-	HAVANA	gene	ENSG00000148948	8	LRRC4C	protein_coding	1.7271496915860522	5.7976960641389494	2.653085585949542	0.015573636612287224	0.2671275009115923	-2.9872786608742374	NA	NA	NA	NA	NA	NA	NA	NA	NA	NA	NA	NA
sn_broad	Macro	carrier	chr1	184790724	184974508	183785	-	HAVANA	gene	ENSG00000135842	17	NIBAN1	protein_coding	-1.6712296681856147	5.349692265619962	-2.6451745663681634	0.015841295116606213	0.2671275009115923	-2.9944748469922153	NA	NA	NA	NA	NA	NA	NA	NA	NA	NA	NA	NA
sn_broad	Macro	carrier	chr17	57861243	57955412	94170	-	HAVANA	gene	ENSG00000180891	13	CUEDC1	protein_coding	-0.7769425219879538	7.083296015937875	-2.631031898400535	0.016330693258348815	0.2671275009115923	-3.0157649136413864	NA	NA	NA	NA	NA	NA	NA	NA	NA	NA	NA	NA
sn_broad	Macro	carrier	chr21	41361999	41409393	47395	+	HAVANA	gene	ENSG00000183486	14	MX2	protein_coding	-1.008760444480945	7.1878812079963295	-2.639708882090335	0.01602876044371812	0.2671275009115923	-3.019806644758955	NA	NA	NA	NA	NA	NA	NA	NA	NA	NA	NA	NA
sn_broad	Macro	carrier	chr4	24517441	24584554	67114	-	HAVANA	gene	ENSG00000109606	13	DHX15	protein_coding	-0.854491872926205	7.2303030633535705	-2.6283031447893412	0.016426753931785193	0.2671275009115923	-3.035095126945152	NA	NA	NA	NA	NA	NA	NA	NA	NA	NA	NA	NA
sn_broad	Macro	carrier	chr4	76949751	77040384	90634	+	HAVANA	gene	ENSG00000138758	12	SEPTIN11	protein_coding	-0.7559968933217984	7.692494301305823	-2.626342555511979	0.016496102922210237	0.2671275009115923	-3.096610624646235	NA	NA	NA	NA	NA	NA	NA	NA	NA	NA	NA	NA
sn_broad	Macro	carrier	chr9	70043848	70226972	183125	+	HAVANA	gene	ENSG00000165072	10	MAMDC2	protein_coding	-0.8711945071226124	8.024833363079143	-2.6286176909183374	0.01641565369563864	0.2671275009115923	-3.171383656633544	NA	NA	NA	NA	NA	NA	NA	NA	NA	NA	NA	NA
sn_broad	Macro	carrier	chr19	48965309	48966879	1571	+	HAVANA	gene	ENSG00000087086	15	FTL	protein_coding	-0.6005961534234538	8.786408943466517	-2.6444356895265613	0.015866515505977567	0.2671275009115923	-3.2357977459268588	NA	NA	NA	NA	NA	NA	NA	NA	NA	NA	NA	NA
sn_broad	Macro	carrier	chr5	87267883	87391931	124049	+	HAVANA	gene	ENSG00000145715	15	RASA1	protein_coding	-0.46123501357579944	9.247080601173387	-2.6412018292271275	0.01597734675508703	0.2671275009115923	-3.2761367595073665	NA	NA	NA	NA	NA	NA	NA	NA	NA	NA	NA	NA
sn_broad	Macro	carrier	chr8	130052104	130443674	391571	-	HAVANA	gene	ENSG00000153317	15	ASAP1	protein_coding	-0.6194569877978378	9.433373775843616	-2.645784536646246	0.015820503392758572	0.2671275009115923	-3.2789478834399275	NA	NA	NA	NA	NA	NA	NA	NA	NA	NA	NA	NA
sn_broad	Macro	carrier	chr1	231626790	232041272	414483	+	HAVANA	gene	ENSG00000162946	24	DISC1	protein_coding	-0.4629829194192485	10.525176596233166	-2.6276977712826812	0.01644813738510729	0.2671275009115923	-3.374212188971244	NA	NA	NA	NA	NA	NA	NA	NA	NA	NA	NA	NA
sn_broad	Macro	carrier	chr7	111726110	112206407	480298	-	HAVANA	gene	ENSG00000128512	24	DOCK4	protein_coding	0.5751280619928041	12.409582131679345	2.633251863190871	0.016252936315389883	0.2671275009115923	-3.4325968246538996	NA	NA	NA	NA	NA	NA	NA	NA	NA	NA	NA	NA
sn_broad	Macro	carrier	chr8	122781655	122974510	192856	+	HAVANA	gene	ENSG00000178764	8	ZHX2	protein_coding	0.9047913566273875	7.09446635760041	2.6233197228903236	0.016603568519071483	0.26739043587581607	-3.026706215249814	NA	NA	NA	NA	NA	NA	NA	NA	NA	NA	NA	NA
sn_broad	Macro	carrier	chr3	49724294	49786542	62249	-	HAVANA	gene	ENSG00000176095	12	IP6K1	protein_coding	0.990547925788281	6.4472151971721585	2.6198174304260036	0.01672890832476036	0.2679367775949324	-2.984716997001951	NA	NA	NA	NA	NA	NA	NA	NA	NA	NA	NA	NA
sn_broad	Macro	carrier	chr12	7346685	7479897	133213	-	HAVANA	gene	ENSG00000177675	9	CD163L1	protein_coding	-1.127881636764834	8.148761631016827	-2.607405825048648	0.017180341544119244	0.2707289304613629	-3.1919925182798368	NA	NA	NA	NA	NA	NA	NA	NA	NA	NA	NA	NA
sn_broad	Macro	carrier	chr13	95019835	95301475	281641	-	HAVANA	gene	ENSG00000125257	16	ABCC4	protein_coding	0.6626440203119683	8.700378383957661	2.6080711205171268	0.01715585405502773	0.2707289304613629	-3.265152055110274	NA	NA	NA	NA	NA	NA	NA	NA	NA	NA	NA	NA
sn_broad	Macro	carrier	chr16	56932142	56944864	12723	+	HAVANA	gene	ENSG00000051108	15	HERPUD1	protein_coding	0.6763875989887094	9.256203422050024	2.6095358452816098	0.01710205831170336	0.2707289304613629	-3.3254033642856315	NA	NA	NA	NA	NA	NA	NA	NA	NA	NA	NA	NA
sn_broad	Macro	carrier	chr8	96493813	96611790	117978	+	HAVANA	gene	ENSG00000169439	12	SDC2	protein_coding	2.053529906832896	5.022828886444619	2.668373893909618	0.01812105715296322	0.2768058218368194	-3.114401904411593	NA	NA	NA	NA	NA	NA	NA	NA	NA	NA	NA	NA
sn_broad	Macro	carrier	chr10	72096032	72217134	121103	-	HAVANA	gene	ENSG00000138303	19	ASCC1	protein_coding	-0.8291775383861668	7.025322806711901	-2.5761393475591325	0.01836915247970633	0.2768058218368194	-3.1147896741148258	NA	NA	NA	NA	NA	NA	NA	NA	NA	NA	NA	NA
sn_broad	Macro	carrier	chr2	10783391	10837977	54587	-	HAVANA	gene	ENSG00000143870	13	PDIA6	protein_coding	-1.2334771098237143	6.052513844542182	-2.5365144809758897	0.019987442925544177	0.2768058218368194	-3.1207637830426704	NA	NA	NA	NA	NA	NA	NA	NA	NA	NA	NA	NA
sn_broad	Macro	carrier	chr2	60756253	60802086	45834	+	HAVANA	gene	ENSG00000115421	13	PAPOLG	protein_coding	1.1637740606733242	6.634112416107387	2.530344453541114	0.0202511969601495	0.2768058218368194	-3.1367796451889816	NA	NA	NA	NA	NA	NA	NA	NA	NA	NA	NA	NA
sn_broad	Macro	carrier	chr1	184690237	184754907	64671	-	HAVANA	gene	ENSG00000116406	20	EDEM3	protein_coding	0.779074053027982	7.092407614384117	2.5429969551664677	0.019713817056683968	0.2768058218368194	-3.1573348762497377	NA	NA	NA	NA	NA	NA	NA	NA	NA	NA	NA	NA
sn_broad	Macro	carrier	chr10	6271169	6353827	82659	+	HAVANA	gene	ENSG00000215244	4	LINC02649	lncRNA	0.9534779465076721	7.466123696050105	2.5575188130579476	0.019113596525053886	0.2768058218368194	-3.1632199786434416	NA	NA	NA	NA	NA	NA	NA	NA	NA	NA	NA	NA
sn_broad	Macro	carrier	chr2	191678068	191741097	63030	+	HAVANA	gene	ENSG00000173559	15	NABP1	protein_coding	0.705340356133684	7.656663876671419	2.579284725446871	0.01824613399282968	0.2768058218368194	-3.1753862769286263	NA	NA	NA	NA	NA	NA	NA	NA	NA	NA	NA	NA
sn_broad	Macro	carrier	chr17	68420948	68457513	36566	-	HAVANA	gene	ENSG00000070540	13	WIPI1	protein_coding	1.5267089545296892	5.465770750359415	2.54545123167591	0.019611145184781152	0.2768058218368194	-3.1921906066974173	NA	NA	NA	NA	NA	NA	NA	NA	NA	NA	NA	NA
sn_broad	Macro	carrier	chr2	85539168	85545281	6114	+	HAVANA	gene	ENSG00000168906	13	MAT2A	protein_coding	1.0416159417233422	7.535876026204963	2.556195844089797	0.019167556568204538	0.2768058218368194	-3.19994388213304	NA	NA	NA	NA	NA	NA	NA	NA	NA	NA	NA	NA
sn_broad	Macro	carrier	chr1	41027202	41242306	215105	-	HAVANA	gene	ENSG00000010803	17	SCMH1	protein_coding	-0.7258412752821926	7.50471493571689	-2.545208383536139	0.019621281970081117	0.2768058218368194	-3.2380984045287993	NA	NA	NA	NA	NA	NA	NA	NA	NA	NA	NA	NA
sn_broad	Macro	carrier	chr2	195575977	195737702	161726	+	HAVANA	gene	ENSG00000196950	14	SLC39A10	protein_coding	-0.6138533504746833	7.4139706715333435	-2.5438993948356994	0.019676005821649026	0.2768058218368194	-3.2520555266821263	NA	NA	NA	NA	NA	NA	NA	NA	NA	NA	NA	NA
sn_broad	Macro	carrier	chr5	119268692	119399688	130997	+	HAVANA	gene	ENSG00000145779	8	TNFAIP8	protein_coding	-0.8075555358003301	8.273432077347726	-2.589155457087376	0.017865111728872573	0.2768058218368194	-3.27397215937581	NA	NA	NA	NA	NA	NA	NA	NA	NA	NA	NA	NA
sn_broad	Macro	carrier	chr11	122655722	122814473	158752	+	HAVANA	gene	ENSG00000154127	10	UBASH3B	protein_coding	0.9006600180418136	8.147981654347134	2.5492751809289604	0.01945217757295754	0.2768058218368194	-3.275840022298073	NA	NA	NA	NA	NA	NA	NA	NA	NA	NA	NA	NA
sn_broad	Macro	carrier	chr12	25958232	26079892	121661	+	HAVANA	gene	ENSG00000123094	16	RASSF8	protein_coding	-0.7976806104888015	7.6791946094099615	-2.5291006872681288	0.020304760046030764	0.2768058218368194	-3.2830676575389846	NA	NA	NA	NA	NA	NA	NA	NA	NA	NA	NA	NA
sn_broad	Macro	carrier	chr6	42564029	42693505	129477	+	HAVANA	gene	ENSG00000024048	11	UBR2	protein_coding	0.5222673949748446	8.102860408891155	2.5683101734652882	0.018678765673359868	0.2768058218368194	-3.2933092315866284	NA	NA	NA	NA	NA	NA	NA	NA	NA	NA	NA	NA
sn_broad	Macro	carrier	chr14	99971449	100144236	172788	+	HAVANA	gene	ENSG00000196405	13	EVL	protein_coding	-0.661859405557728	7.690649449847086	-2.5396481940967046	0.019854725249063065	0.2768058218368194	-3.2994603622582264	NA	NA	NA	NA	NA	NA	NA	NA	NA	NA	NA	NA
sn_broad	Macro	carrier	chr17	77088749	77217101	128353	+	HAVANA	gene	ENSG00000129657	16	SEC14L1	protein_coding	0.8074945939908265	8.155397310472365	2.5322908533201622	0.020167641479954663	0.2768058218368194	-3.322763992241975	NA	NA	NA	NA	NA	NA	NA	NA	NA	NA	NA	NA
sn_broad	Macro	carrier	chr2	11179759	11348330	168572	-	HAVANA	gene	ENSG00000134318	16	ROCK2	protein_coding	-0.6462164723658628	8.131715667030372	-2.5485895839745556	0.01948058933521996	0.2768058218368194	-3.33894045526205	NA	NA	NA	NA	NA	NA	NA	NA	NA	NA	NA	NA
sn_broad	Macro	carrier	chr2	190880821	190965552	84732	+	HAVANA	gene	ENSG00000115419	14	GLS	protein_coding	0.4553764011989516	8.940626989277446	2.57679542581652	0.018343428252373714	0.2768058218368194	-3.3685967381136925	NA	NA	NA	NA	NA	NA	NA	NA	NA	NA	NA	NA
sn_broad	Macro	carrier	chr1	232397965	232630571	232607	-	HAVANA	gene	ENSG00000116991	12	SIPA1L2	protein_coding	0.6953275643539687	8.568457849405695	2.5426758672989394	0.019727286780395432	0.2768058218368194	-3.3747381603625057	NA	NA	NA	NA	NA	NA	NA	NA	NA	NA	NA	NA
sn_broad	Macro	carrier	chr15	58588809	58749791	160983	-	HAVANA	gene	ENSG00000137845	15	ADAM10	protein_coding	-0.5084306884472864	8.677246994815489	-2.54333900239342	0.019699477607975715	0.2768058218368194	-3.3928311110411724	NA	NA	NA	NA	NA	NA	NA	NA	NA	NA	NA	NA
sn_broad	Macro	carrier	chr1	27404230	27490167	85938	-	HAVANA	gene	ENSG00000158195	11	WASF2	protein_coding	-0.5761131226788505	8.640822126392415	-2.5572356329542423	0.019125134558373474	0.2768058218368194	-3.3963955575447042	NA	NA	NA	NA	NA	NA	NA	NA	NA	NA	NA	NA
sn_broad	Macro	carrier	chr15	92886203	93027996	141794	+	HAVANA	gene	ENSG00000173575	24	CHD2	protein_coding	0.4848194855640533	8.768960399618017	2.5403338916592895	0.019825795699233574	0.2768058218368194	-3.406108274730711	NA	NA	NA	NA	NA	NA	NA	NA	NA	NA	NA	NA
sn_broad	Macro	carrier	chr1	183636085	183928532	292448	+	HAVANA	gene	ENSG00000143344	16	RGL1	protein_coding	-0.9510843184173705	9.774223682775895	-2.574730936769864	0.018424490006303307	0.2768058218368194	-3.4283944440674596	NA	NA	NA	NA	NA	NA	NA	NA	NA	NA	NA	NA
sn_broad	Macro	carrier	chr1	107571161	107965180	394020	-	HAVANA	gene	ENSG00000134215	16	VAV3	protein_coding	-0.786518502753041	8.875320576542107	-2.5424472679422205	0.01973688186589658	0.2768058218368194	-3.4336080179325235	NA	NA	NA	NA	NA	NA	NA	NA	NA	NA	NA	NA
sn_broad	Macro	carrier	chr3	17157162	18444817	1287656	-	HAVANA	gene	ENSG00000131374	15	TBC1D5	protein_coding	-0.4315629623523103	10.476272514979605	-2.5847918429433214	0.018032616553217463	0.2768058218368194	-3.452139282888258	NA	NA	NA	NA	NA	NA	NA	NA	NA	NA	NA	NA
sn_broad	Macro	carrier	chr4	102630770	102760994	130225	-	HAVANA	gene	ENSG00000109323	11	MANBA	protein_coding	0.46237506813985885	9.559291663173202	2.533719024753058	0.020106539037112115	0.2768058218368194	-3.5029530798848274	NA	NA	NA	NA	NA	NA	NA	NA	NA	NA	NA	NA
sn_broad	Macro	carrier	chr8	124550784	124728473	177690	-	HAVANA	gene	ENSG00000170873	19	MTSS1	protein_coding	-0.6614591613954639	10.415874072678593	-2.5496152557453744	0.019438099049265994	0.2768058218368194	-3.5181420683667164	NA	NA	NA	NA	NA	NA	NA	NA	NA	NA	NA	NA
sn_broad	Macro	carrier	chr15	61852389	62060473	208085	-	HAVANA	gene	ENSG00000129003	19	VPS13C	protein_coding	0.4141306875170345	9.827068559617103	2.5300134730763535	0.020265437718283184	0.2768058218368194	-3.5249991249418806	NA	NA	NA	NA	NA	NA	NA	NA	NA	NA	NA	NA
sn_broad	Macro	carrier	chr5	94703690	95285094	581405	-	HAVANA	gene	ENSG00000175471	20	MCTP1	protein_coding	0.5352955539782069	9.43541572535333	2.5264720449616482	0.020418401852358072	0.2770663695799144	-3.503149016981708	NA	NA	NA	NA	NA	NA	NA	NA	NA	NA	NA	NA
sn_broad	Macro	carrier	chr17	4733533	4739928	6396	-	HAVANA	gene	ENSG00000161921	17	CXCL16	protein_coding	0.8585318383586547	6.474119292110077	2.5203195402635044	0.02068673022970207	0.2784606860958924	-3.1560053177809335	NA	NA	NA	NA	NA	NA	NA	NA	NA	NA	NA	NA
sn_broad	Macro	carrier	chr8	1755778	1801711	45934	+	HAVANA	gene	ENSG00000182372	10	CLN8	protein_coding	0.8573368776484922	6.906107365199669	2.514985371305099	0.020922047844689266	0.2784606860958924	-3.175498819222242	NA	NA	NA	NA	NA	NA	NA	NA	NA	NA	NA	NA
sn_broad	Macro	carrier	chr19	16067021	16103002	35982	+	HAVANA	gene	ENSG00000167460	17	TPM4	protein_coding	1.5276932604525264	6.31113948596453	2.499909434714916	0.021600794974651	0.2784606860958924	-3.184908432137289	NA	NA	NA	NA	NA	NA	NA	NA	NA	NA	NA	NA
sn_broad	Macro	carrier	chr7	146116002	148420998	2304997	+	HAVANA	gene	ENSG00000174469	23	CNTNAP2	protein_coding	1.298889105261872	6.255080022726751	2.493537116790038	0.021893858343314764	0.2784606860958924	-3.1926006648208882	NA	NA	NA	NA	NA	NA	NA	NA	NA	NA	NA	NA
sn_broad	Macro	carrier	chr21	20998409	21543329	544921	+	HAVANA	gene	ENSG00000154654	15	NCAM2	protein_coding	1.1719250294254921	6.348128319146607	2.4958747546059974	0.021785919611842605	0.2784606860958924	-3.193696415387678	NA	NA	NA	NA	NA	NA	NA	NA	NA	NA	NA	NA
sn_broad	Macro	carrier	chr5	95713522	95824383	110862	+	HAVANA	gene	ENSG00000164292	13	RHOBTB3	protein_coding	-1.0253756807599368	6.415924809648183	-2.4958828222886944	0.02178554795849308	0.2784606860958924	-3.198342498085827	NA	NA	NA	NA	NA	NA	NA	NA	NA	NA	NA	NA
sn_broad	Macro	carrier	chr4	20728606	21948772	1220167	-	HAVANA	gene	ENSG00000185774	17	KCNIP4	protein_coding	1.8955552962885882	6.4564785686945685	2.484593044394124	0.02231149318546301	0.2784606860958924	-3.2052894336816466	NA	NA	NA	NA	NA	NA	NA	NA	NA	NA	NA	NA
sn_broad	Macro	carrier	chr4	153640168	153681180	41013	+	HAVANA	gene	ENSG00000290441	1	ENSG00000290441	lncRNA	1.904649186332498	7.220931606821301	2.4908959448890764	0.022016416110393195	0.2784606860958924	-3.226544102743845	NA	NA	NA	NA	NA	NA	NA	NA	NA	NA	NA	NA
sn_broad	Macro	carrier	chr1	44850522	44986722	136201	-	HAVANA	gene	ENSG00000070785	17	EIF2B3	protein_coding	-0.8296856476930006	6.688961979311845	-2.4822682693497176	0.022421263022391884	0.2784606860958924	-3.2494235974334145	NA	NA	NA	NA	NA	NA	NA	NA	NA	NA	NA	NA
sn_broad	Macro	carrier	chr7	3301252	4269000	967749	+	HAVANA	gene	ENSG00000146555	20	SDK1	protein_coding	1.1650721889032587	7.614820183218071	2.4895806920986008	0.022077687257913817	0.2784606860958924	-3.272694206298428	NA	NA	NA	NA	NA	NA	NA	NA	NA	NA	NA	NA
sn_broad	Macro	carrier	chr7	5190196	5233840	43645	+	HAVANA	gene	ENSG00000157954	15	WIPI2	protein_coding	0.8471846598696424	6.958587991207927	2.482691721819738	0.022401231064330736	0.2784606860958924	-3.2727986858441467	NA	NA	NA	NA	NA	NA	NA	NA	NA	NA	NA	NA
sn_broad	Macro	carrier	chr14	91457508	91510554	53047	-	HAVANA	gene	ENSG00000100796	18	PPP4R3A	protein_coding	-0.6108000821776702	7.52823015936315	-2.5162395939134576	0.020866492510542026	0.2784606860958924	-3.2958408928027323	NA	NA	NA	NA	NA	NA	NA	NA	NA	NA	NA	NA
sn_broad	Macro	carrier	chr8	65714334	65842322	127989	-	HAVANA	gene	ENSG00000205268	11	PDE7A	protein_coding	-0.7879939465207495	7.534111604004596	-2.5009534228719494	0.02155313430200138	0.2784606860958924	-3.335482862376795	NA	NA	NA	NA	NA	NA	NA	NA	NA	NA	NA	NA
sn_broad	Macro	carrier	chr12	25004342	25108335	103994	+	HAVANA	gene	ENSG00000118308	16	IRAG2	protein_coding	-0.5084101543899484	7.751942090825955	-2.5177383022580733	0.02080028956389165	0.2784606860958924	-3.345173823844186	NA	NA	NA	NA	NA	NA	NA	NA	NA	NA	NA	NA
sn_broad	Macro	carrier	chr6	32659467	32668383	8917	-	HAVANA	gene	ENSG00000179344	17	HLA-DQB1	protein_coding	1.0093647555499468	7.89335158164676	2.4870837451811134	0.022194447930790465	0.2784606860958924	-3.3968056061169576	NA	NA	NA	NA	NA	NA	NA	NA	NA	NA	NA	NA
sn_broad	Macro	carrier	chr2	216107464	216206303	98840	+	HAVANA	gene	ENSG00000079246	16	XRCC5	protein_coding	-0.48634050175003196	8.198265013432964	-2.511926073230099	0.021058141823338043	0.2784606860958924	-3.411387420565884	NA	NA	NA	NA	NA	NA	NA	NA	NA	NA	NA	NA
sn_broad	Macro	carrier	chr1	18107798	18378483	270686	+	HAVANA	gene	ENSG00000117154	12	IGSF21	protein_coding	0.9053817389509424	8.194266932585311	2.4988135380679504	0.02165093180787206	0.2784606860958924	-3.4121219554011213	NA	NA	NA	NA	NA	NA	NA	NA	NA	NA	NA	NA
sn_broad	Macro	carrier	chr13	51584455	51767709	183255	+	HAVANA	gene	ENSG00000139668	9	WDFY2	protein_coding	-0.6096608033134627	9.198306521754219	-2.484429084462829	0.02231921840436235	0.2784606860958924	-3.5734106082504242	NA	NA	NA	NA	NA	NA	NA	NA	NA	NA	NA	NA
sn_broad	Macro	carrier	chr12	63843761	64162217	318457	+	HAVANA	gene	ENSG00000196935	10	SRGAP1	protein_coding	0.6908678608450716	10.057419600441499	2.5024910531795057	0.021483117355109944	0.2784606860958924	-3.5870321512042005	NA	NA	NA	NA	NA	NA	NA	NA	NA	NA	NA	NA
sn_broad	Macro	carrier	chr8	24294069	24359014	64946	+	HAVANA	gene	ENSG00000042980	14	ADAM28	protein_coding	0.575830352949624	10.003791873465902	2.500396153617471	0.021578562742812855	0.2784606860958924	-3.591338481025183	NA	NA	NA	NA	NA	NA	NA	NA	NA	NA	NA	NA
sn_broad	Macro	carrier	chr2	134119983	134454621	334639	+	HAVANA	gene	ENSG00000152127	9	MGAT5	protein_coding	-0.4521779006825639	10.004881772192372	-2.477007163708458	0.022671550505312145	0.28038107397075906	-3.6381294355375524	NA	NA	NA	NA	NA	NA	NA	NA	NA	NA	NA	NA
sn_broad	Macro	carrier	chr1	198156994	198322420	165427	+	HAVANA	gene	ENSG00000151414	15	NEK7	protein_coding	0.46328235102255144	8.634824820533154	2.4729882627869877	0.022864503500999597	0.2815792426950833	-3.5237509037297112	NA	NA	NA	NA	NA	NA	NA	NA	NA	NA	NA	NA
sn_broad	Macro	carrier	chr22	46576012	46679790	103779	+	HAVANA	gene	ENSG00000075240	17	GRAMD4	protein_coding	0.9579701597857042	6.651234395271282	2.4669315447277542	0.02315820273567891	0.28209879719971154	-3.243822212320035	NA	NA	NA	NA	NA	NA	NA	NA	NA	NA	NA	NA
sn_broad	Macro	carrier	chr8	58805412	59119147	313736	-	HAVANA	gene	ENSG00000198846	6	TOX	protein_coding	-1.4804354877660386	5.986622480983098	-2.453656796034264	0.02381431186318574	0.28209879719971154	-3.2507749444363188	NA	NA	NA	NA	NA	NA	NA	NA	NA	NA	NA	NA
sn_broad	Macro	carrier	chr12	102395874	102481744	85871	-	HAVANA	gene	ENSG00000017427	17	IGF1	protein_coding	-1.158668244554217	6.258634754610569	-2.451370690260137	0.023929043847111628	0.28209879719971154	-3.26748790147756	NA	NA	NA	NA	NA	NA	NA	NA	NA	NA	NA	NA
sn_broad	Macro	carrier	chr10	42574185	42638570	64386	-	HAVANA	gene	ENSG00000196693	15	ZNF33B	protein_coding	-1.0279443993640194	6.34083264950708	-2.443841464224482	0.02431057509121102	0.28209879719971154	-3.268057198197216	NA	NA	NA	NA	NA	NA	NA	NA	NA	NA	NA	NA
sn_broad	Macro	carrier	chr14	91965991	92040896	74906	-	HAVANA	gene	ENSG00000100815	12	TRIP11	protein_coding	-0.8156257066565082	6.778885225628432	-2.466120462358928	0.02319780044956053	0.28209879719971154	-3.272300309702376	NA	NA	NA	NA	NA	NA	NA	NA	NA	NA	NA	NA
sn_broad	Macro	carrier	chrX	103773718	103792619	18902	+	HAVANA	gene	ENSG00000123560	14	PLP1	protein_coding	-1.3388808768358151	6.994047105426688	-2.450275573216556	0.02398418702618631	0.28209879719971154	-3.3075700748955734	NA	NA	NA	NA	NA	NA	NA	NA	NA	NA	NA	NA
sn_broad	Macro	carrier	chr3	32481312	32502852	21541	-	HAVANA	gene	ENSG00000091317	8	CMTM6	protein_coding	0.7976723365873708	7.5742011900818005	2.452807986007152	0.02385685061199893	0.28209879719971154	-3.3413752268845314	NA	NA	NA	NA	NA	NA	NA	NA	NA	NA	NA	NA
sn_broad	Macro	carrier	chr17	47323290	47441312	118023	+	HAVANA	gene	ENSG00000178852	16	EFCAB13	protein_coding	-0.6639260223854477	7.058541284995421	-2.4647551267160774	0.02326460045923324	0.28209879719971154	-3.343460282579192	NA	NA	NA	NA	NA	NA	NA	NA	NA	NA	NA	NA
sn_broad	Macro	carrier	chr8	17027238	17122642	95405	+	HAVANA	gene	ENSG00000155970	12	MICU3	protein_coding	0.897281666625275	7.27176808507	2.447481500245469	0.02412541766896018	0.28209879719971154	-3.346193470706243	NA	NA	NA	NA	NA	NA	NA	NA	NA	NA	NA	NA
sn_broad	Macro	carrier	chr3	197668867	197749727	80861	-	HAVANA	gene	ENSG00000145016	17	RUBCN	protein_coding	0.7391616292360648	7.523401648166628	2.452062412670588	0.023894274191689015	0.28209879719971154	-3.364331264058272	NA	NA	NA	NA	NA	NA	NA	NA	NA	NA	NA	NA
sn_broad	Macro	carrier	chr1	9035106	9088478	53373	-	HAVANA	gene	ENSG00000142583	18	SLC2A5	protein_coding	0.9888112288460835	7.5013530741850385	2.4411830732337862	0.024446637491889026	0.28209879719971154	-3.3924274107702024	NA	NA	NA	NA	NA	NA	NA	NA	NA	NA	NA	NA
sn_broad	Macro	carrier	chr6	127708072	127918631	210560	-	HAVANA	gene	ENSG00000172673	12	THEMIS	protein_coding	-2.032378639224759	4.253421873827271	-2.4424075269910044	0.024383879048228595	0.28209879719971154	-3.395644504751438	NA	NA	NA	NA	NA	NA	NA	NA	NA	NA	NA	NA
sn_broad	Macro	carrier	chr7	105604772	105876599	271828	-	HAVANA	gene	ENSG00000146776	15	ATXN7L1	protein_coding	-0.7882231649791134	7.671253350986055	-2.4437839373506303	0.02431351193883816	0.28209879719971154	-3.4456651798968405	NA	NA	NA	NA	NA	NA	NA	NA	NA	NA	NA	NA
sn_broad	Macro	carrier	chr17	8878911	8965712	86802	-	HAVANA	gene	ENSG00000141506	15	PIK3R5	protein_coding	-0.5838249777489493	8.471591479122209	-2.4471170324631446	0.024143897461836518	0.28209879719971154	-3.5807237454635934	NA	NA	NA	NA	NA	NA	NA	NA	NA	NA	NA	NA
sn_broad	Macro	carrier	chr6	31815543	31817946	2404	+	HAVANA	gene	ENSG00000204389	10	HSPA1A	protein_coding	-1.2295673242382286	8.774296783649017	-2.4498734656420083	0.024004464432312446	0.28209879719971154	-3.592555939245941	NA	NA	NA	NA	NA	NA	NA	NA	NA	NA	NA	NA
sn_broad	Macro	carrier	chr18	5954706	6415237	460532	-	HAVANA	gene	ENSG00000154655	16	L3MBTL4	protein_coding	0.4976569413432008	9.15694647813424	2.4599689876765645	0.023500190227558487	0.28209879719971154	-3.6087260310358897	NA	NA	NA	NA	NA	NA	NA	NA	NA	NA	NA	NA
sn_broad	Macro	carrier	chr6	57314805	57646850	332046	+	HAVANA	gene	ENSG00000146143	19	PRIM2	protein_coding	-0.5794739965272702	7.695445040510797	-2.436560183907487	0.024684943206714292	0.2837316413289396	-3.4786759646668335	NA	NA	NA	NA	NA	NA	NA	NA	NA	NA	NA	NA
sn_broad	Macro	carrier	chr2	26308547	26395885	87339	+	HAVANA	gene	ENSG00000138018	19	SELENOI	protein_coding	1.12272009842152	6.153751669046398	2.4323560136619644	0.024903546567436975	0.28512615230139754	-3.283034271372712	NA	NA	NA	NA	NA	NA	NA	NA	NA	NA	NA	NA
sn_broad	Macro	carrier	chr14	100333790	100376805	43016	-	HAVANA	gene	ENSG00000140105	18	WARS1	protein_coding	1.2953647165700293	5.8516796159843505	2.4283352957954514	0.025114300843194094	0.2857824982482036	-3.289286213138743	NA	NA	NA	NA	NA	NA	NA	NA	NA	NA	NA	NA
sn_broad	Macro	carrier	chr2	222566899	222656092	89194	-	HAVANA	gene	ENSG00000116120	11	FARSB	protein_coding	-0.7941227571798999	6.551064825115098	-2.4275457788641974	0.025155880091448837	0.2857824982482036	-3.3107301740184645	NA	NA	NA	NA	NA	NA	NA	NA	NA	NA	NA	NA
sn_broad	Macro	carrier	chr6	158765741	158819368	53628	-	HAVANA	gene	ENSG00000092820	19	EZR	protein_coding	1.2547084876195238	6.586962256003988	2.4249302195831315	0.02529408578423841	0.28583986327189365	-3.29840386771582	NA	NA	NA	NA	NA	NA	NA	NA	NA	NA	NA	NA
sn_broad	Macro	carrier	chr20	23626706	23638473	11768	-	HAVANA	gene	ENSG00000101439	9	CST3	protein_coding	-0.9036886387077869	6.831710646764317	-2.4237632684790906	0.02535597558877255	0.28583986327189365	-3.3574412700037763	NA	NA	NA	NA	NA	NA	NA	NA	NA	NA	NA	NA
sn_broad	Macro	carrier	chr10	89205629	89207317	1689	-	HAVANA	gene	ENSG00000138135	7	CH25H	protein_coding	1.7337889614773903	5.932474371018563	2.41390112242147	0.02588468988176861	0.28843764733637595	-3.357320043272101	NA	NA	NA	NA	NA	NA	NA	NA	NA	NA	NA	NA
sn_broad	Macro	carrier	chr6	71187161	71420745	233585	-	HAVANA	gene	ENSG00000233237	9	LINC00472	lncRNA	-0.948124966763372	7.121550597332969	-2.4163708023399675	0.025751332645299215	0.28843764733637595	-3.3882940110833752	NA	NA	NA	NA	NA	NA	NA	NA	NA	NA	NA	NA
sn_broad	Macro	carrier	chr1	150560895	150579738	18844	-	HAVANA	gene	ENSG00000143384	14	MCL1	protein_coding	1.1756285870749137	7.339510211821158	2.4153518809655634	0.025806274315653226	0.28843764733637595	-3.4152252105922813	NA	NA	NA	NA	NA	NA	NA	NA	NA	NA	NA	NA
sn_broad	Macro	carrier	chr13	109478739	109731700	252962	-	HAVANA	gene	ENSG00000285534	1	ENSG00000285534	lncRNA	1.9620531718845466	9.431563755503694	2.4121423082600892	0.025980054212488314	0.28843764733637595	-3.6041286012955163	NA	NA	NA	NA	NA	NA	NA	NA	NA	NA	NA	NA
sn_broad	Macro	carrier	chr3	187721377	187745725	24349	-	HAVANA	gene	ENSG00000113916	18	BCL6	protein_coding	1.504620953632017	5.948027007149664	2.4064470954430743	0.02629110522755044	0.29078954498849185	-3.3280965598943606	NA	NA	NA	NA	NA	NA	NA	NA	NA	NA	NA	NA
sn_broad	Macro	carrier	chr8	2935353	4994972	2059620	-	HAVANA	gene	ENSG00000183117	20	CSMD1	protein_coding	1.1816699534134614	6.655945647654281	2.3988237388924043	0.02671289703037866	0.2932290063895609	-3.3355908224577195	NA	NA	NA	NA	NA	NA	NA	NA	NA	NA	NA	NA
sn_broad	Macro	carrier	chr8	102826111	102893864	67754	-	HAVANA	gene	ENSG00000155096	15	AZIN1	protein_coding	1.0261120213825823	6.674696283636788	2.4004451369357787	0.026622662660571998	0.2932290063895609	-3.3516822771223977	NA	NA	NA	NA	NA	NA	NA	NA	NA	NA	NA	NA
sn_broad	Macro	carrier	chr14	102777449	102911500	134052	+	HAVANA	gene	ENSG00000131323	17	TRAF3	protein_coding	0.6930358531919971	7.762347516023256	2.3970524991081135	0.026811795875947567	0.2932290063895609	-3.5147091000987	NA	NA	NA	NA	NA	NA	NA	NA	NA	NA	NA	NA
sn_broad	Macro	carrier	chr7	7968796	8094272	125477	+	HAVANA	gene	ENSG00000106415	13	GLCCI1	protein_coding	-0.736288431861559	7.073927809472819	-2.3858542506329035	0.027444992522170152	0.2979306410462249	-3.476195236737803	NA	NA	NA	NA	NA	NA	NA	NA	NA	NA	NA	NA
sn_broad	Macro	carrier	chr22	21759657	21867680	108024	-	HAVANA	gene	ENSG00000100030	15	MAPK1	protein_coding	-0.4847302438298189	7.825996190279105	-2.3862176677093956	0.027424226774556627	0.2979306410462249	-3.59488923874541	NA	NA	NA	NA	NA	NA	NA	NA	NA	NA	NA	NA
sn_broad	Macro	carrier	chr7	80369575	80679277	309703	+	HAVANA	gene	ENSG00000135218	19	CD36	protein_coding	-1.9459487716455017	5.320150470768424	-2.3745697348628183	0.028097116328728095	0.2990894983213342	-3.384990226739527	NA	NA	NA	NA	NA	NA	NA	NA	NA	NA	NA	NA
sn_broad	Macro	carrier	chr17	8140472	8156506	16035	-	HAVANA	gene	ENSG00000179094	16	PER1	protein_coding	1.0852947220688023	6.393529257400693	2.371496909177087	0.0282771714402822	0.2990894983213342	-3.406430365187194	NA	NA	NA	NA	NA	NA	NA	NA	NA	NA	NA	NA
sn_broad	Macro	carrier	chr16	10326434	10483638	157205	+	HAVANA	gene	ENSG00000166669	14	ATF7IP2	protein_coding	0.8110389528966158	6.758029524472372	2.3732485996188832	0.028174398532255857	0.2990894983213342	-3.4271110728232617	NA	NA	NA	NA	NA	NA	NA	NA	NA	NA	NA	NA
sn_broad	Macro	carrier	chr1	27872543	27886685	14143	+	HAVANA	gene	ENSG00000130775	16	THEMIS2	protein_coding	0.7521733518429694	7.101390805445615	2.3792994860950842	0.027822053321584928	0.2990894983213342	-3.4805249598118917	NA	NA	NA	NA	NA	NA	NA	NA	NA	NA	NA	NA
sn_broad	Macro	carrier	chr1	169105697	169310992	205296	+	HAVANA	gene	ENSG00000143153	14	ATP1B1	protein_coding	-0.8423868326062736	7.602866387392551	-2.37425960716468	0.028115240096073277	0.2990894983213342	-3.525991893487705	NA	NA	NA	NA	NA	NA	NA	NA	NA	NA	NA	NA
sn_broad	Macro	carrier	chr10	86435256	86521792	86537	-	HAVANA	gene	ENSG00000062650	20	WAPL	protein_coding	0.6515315092448537	7.8944978080911365	2.3765553972229676	0.02798133191331553	0.2990894983213342	-3.5970184252216266	NA	NA	NA	NA	NA	NA	NA	NA	NA	NA	NA	NA
sn_broad	Macro	carrier	chr5	138352685	138437028	84344	+	HAVANA	gene	ENSG00000120733	15	KDM3B	protein_coding	0.5724954243779123	7.868283742513775	2.3699521411841133	0.028368092983053875	0.2990894983213342	-3.5980609090046523	NA	NA	NA	NA	NA	NA	NA	NA	NA	NA	NA	NA
sn_broad	Macro	carrier	chr6	139271362	139667284	395923	+	HAVANA	gene	ENSG00000226571	2	ENSG00000226571	lncRNA	1.0238742032917707	8.268886372102486	2.377111332787741	0.027948994740704124	0.2990894983213342	-3.614463203160934	NA	NA	NA	NA	NA	NA	NA	NA	NA	NA	NA	NA
sn_broad	Macro	carrier	chr2	24076526	24169640	93115	+	HAVANA	gene	ENSG00000219626	9	FAM228B	protein_coding	-0.796377253167877	6.838374092460643	-2.3661541949624465	0.02859278739687177	0.30037799233057766	-3.475636224494082	NA	NA	NA	NA	NA	NA	NA	NA	NA	NA	NA	NA
sn_broad	Macro	carrier	chr15	65442463	65517704	75242	-	HAVANA	gene	ENSG00000074603	19	DPP8	protein_coding	-0.5904502111206438	7.190977538025453	-2.362635321966872	0.028802445320294735	0.30149988297779956	-3.5324090178682366	NA	NA	NA	NA	NA	NA	NA	NA	NA	NA	NA	NA
sn_broad	Macro	carrier	chr19	43646095	43670547	24453	-	HAVANA	gene	ENSG00000011422	12	PLAUR	protein_coding	1.2112775161204565	6.688615546219657	2.360574427064501	0.028925897326649956	0.301714608770146	-3.424434083639444	NA	NA	NA	NA	NA	NA	NA	NA	NA	NA	NA	NA
sn_broad	Macro	carrier	chr1	198777861	198937471	159611	-	HAVANA	gene	ENSG00000229989	6	MIR181A1HG	lncRNA	1.235663553741896	7.634378989463668	2.3515390512828818	0.02947295395693597	0.30455389077936784	-3.5708009678222274	NA	NA	NA	NA	NA	NA	NA	NA	NA	NA	NA	NA
sn_broad	Macro	carrier	chr11	28108248	28527041	418794	+	HAVANA	gene	ENSG00000169519	21	METTL15	protein_coding	-0.6677925763033636	7.861950907607057	-2.35299659577942	0.029384060880300125	0.30455389077936784	-3.633023910463539	NA	NA	NA	NA	NA	NA	NA	NA	NA	NA	NA	NA
sn_broad	Macro	carrier	chr10	24583609	24723887	140279	-	HAVANA	gene	ENSG00000107863	20	ARHGAP21	protein_coding	0.5430697160396347	9.422705089064028	2.350935643432133	0.02950982769748907	0.30455389077936784	-3.832743358295629	NA	NA	NA	NA	NA	NA	NA	NA	NA	NA	NA	NA
sn_broad	Macro	carrier	chr1	51354263	51519328	165066	-	HAVANA	gene	ENSG00000085832	18	EPS15	protein_coding	-0.48343891369028125	10.045090501603509	-2.3480999356843064	0.029683689090950857	0.30527330780904194	-3.8851189123058134	NA	NA	NA	NA	NA	NA	NA	NA	NA	NA	NA	NA
sn_broad	Macro	carrier	chr3	15254353	15341368	87016	-	HAVANA	gene	ENSG00000131370	16	SH3BP5	protein_coding	1.1383469438236236	6.986303984333021	2.3396381455192805	0.030208155297753156	0.3077985561202857	-3.445132704002056	NA	NA	NA	NA	NA	NA	NA	NA	NA	NA	NA	NA
sn_broad	Macro	carrier	chr5	151771045	151812911	41867	+	HAVANA	gene	ENSG00000145907	16	G3BP1	protein_coding	-0.588087790271997	7.055853716219355	-2.336962500313361	0.030375771879075995	0.3077985561202857	-3.5324757550235972	NA	NA	NA	NA	NA	NA	NA	NA	NA	NA	NA	NA
sn_broad	Macro	carrier	chr1	108746674	108809523	62850	+	HAVANA	gene	ENSG00000116266	11	STXBP3	protein_coding	0.621448334218401	7.232811189824062	2.340606836750438	0.030147682946540456	0.3077985561202857	-3.5339353732380463	NA	NA	NA	NA	NA	NA	NA	NA	NA	NA	NA	NA
sn_broad	Macro	carrier	chr6	151656691	152129619	472929	+	HAVANA	gene	ENSG00000091831	25	ESR1	protein_coding	-0.6962578761278064	8.228977603026712	-2.335713514960147	0.03045430954448409	0.3077985561202857	-3.7444064496199827	NA	NA	NA	NA	NA	NA	NA	NA	NA	NA	NA	NA
sn_broad	Macro	carrier	chr14	93237550	93333092	95543	-	HAVANA	gene	ENSG00000011114	15	BTBD7	protein_coding	-0.5835950323772909	8.213634490973257	-2.337350780774925	0.030351394604843224	0.3077985561202857	-3.751042133959343	NA	NA	NA	NA	NA	NA	NA	NA	NA	NA	NA	NA
sn_broad	Macro	carrier	chr2	55287842	55419895	132054	-	HAVANA	gene	ENSG00000115355	18	CCDC88A	protein_coding	-0.4109363860051589	9.021168781375145	-2.3327334575277883	0.03064245944043485	0.3086359059103592	-3.8456554620934993	NA	NA	NA	NA	NA	NA	NA	NA	NA	NA	NA	NA
sn_broad	Macro	carrier	chr9	109015135	109119947	104813	-	HAVANA	gene	ENSG00000106771	13	TMEM245	protein_coding	-0.8879347405979305	6.835675548167847	-2.3230615638641248	0.03126054791978792	0.3099483089863262	-3.492223278327165	NA	NA	NA	NA	NA	NA	NA	NA	NA	NA	NA	NA
sn_broad	Macro	carrier	chr3	192796815	192917856	121042	-	HAVANA	gene	ENSG00000180611	7	MB21D2	protein_coding	1.3446915455362989	7.159871973852952	2.3272755657236326	0.03098984439792009	0.3099483089863262	-3.5106948782078033	NA	NA	NA	NA	NA	NA	NA	NA	NA	NA	NA	NA
sn_broad	Macro	carrier	chr2	85318027	85328251	10225	-	HAVANA	gene	ENSG00000152291	15	TGOLN2	protein_coding	0.7968607225270969	6.807860612793985	2.3191620327525073	0.031512997638323166	0.3099483089863262	-3.5306105879219776	NA	NA	NA	NA	NA	NA	NA	NA	NA	NA	NA	NA
sn_broad	Macro	carrier	chrX	120426148	120469365	43218	-	HAVANA	gene	ENSG00000005893	17	LAMP2	protein_coding	-0.7243021170722077	7.048171557224158	-2.323945537605896	0.03120358156471024	0.3099483089863262	-3.5644286965470418	NA	NA	NA	NA	NA	NA	NA	NA	NA	NA	NA	NA
sn_broad	Macro	carrier	chr10	91409280	91514829	105550	+	HAVANA	gene	ENSG00000165338	17	HECTD2	protein_coding	-0.4436855698433968	8.037522997336163	-2.3215126656486795	0.03136059640752963	0.3099483089863262	-3.7572232561127015	NA	NA	NA	NA	NA	NA	NA	NA	NA	NA	NA	NA
sn_broad	Macro	carrier	chr6	34279679	34392669	112991	-	HAVANA	gene	ENSG00000272325	2	NUDT3	protein_coding	-0.442180943822005	9.177988813373998	-2.3199069722715375	0.03146462614256376	0.3099483089863262	-3.8852760143993423	NA	NA	NA	NA	NA	NA	NA	NA	NA	NA	NA	NA
sn_broad	Macro	carrier	chr15	38252836	38357249	104414	+	HAVANA	gene	ENSG00000166068	13	SPRED1	protein_coding	-0.541285019826244	10.118902255364473	-2.326814710328994	0.031019343300691834	0.3099483089863262	-3.924577562118038	NA	NA	NA	NA	NA	NA	NA	NA	NA	NA	NA	NA
sn_broad	Macro	carrier	chr17	2059839	2303785	243947	-	HAVANA	gene	ENSG00000070366	14	SMG6	protein_coding	0.6053166258456653	7.628669038060546	2.3103081943316153	0.03209319791333657	0.31355054361329826	-3.670412892650511	NA	NA	NA	NA	NA	NA	NA	NA	NA	NA	NA	NA
sn_broad	Macro	carrier	chr3	122055362	122121139	65778	+	HAVANA	gene	ENSG00000114013	16	CD86	protein_coding	0.5741537772078802	8.792518615086884	2.311404311210685	0.03202083656261237	0.31355054361329826	-3.836104386854385	NA	NA	NA	NA	NA	NA	NA	NA	NA	NA	NA	NA
sn_broad	Macro	carrier	chr2	8678845	8684461	5617	+	HAVANA	gene	ENSG00000115738	10	ID2	protein_coding	1.3004993629334836	6.596016820565322	2.29903850729868	0.03284599143107986	0.31676619794949795	-3.4875490060341834	NA	NA	NA	NA	NA	NA	NA	NA	NA	NA	NA	NA
sn_broad	Macro	carrier	chr2	203014608	203226378	211771	+	HAVANA	gene	ENSG00000144426	19	NBEAL1	protein_coding	0.6366615830399924	7.410952578309235	2.302861512699923	0.032588813172011906	0.31676619794949795	-3.5988448229473855	NA	NA	NA	NA	NA	NA	NA	NA	NA	NA	NA	NA
sn_broad	Macro	carrier	chr10	129467190	129770983	303794	+	HAVANA	gene	ENSG00000170430	10	MGMT	protein_coding	-0.7214192809895104	7.498892551552029	-2.298910555253756	0.03285463124416492	0.31676619794949795	-3.702523899224864	NA	NA	NA	NA	NA	NA	NA	NA	NA	NA	NA	NA
sn_broad	Macro	carrier	chr2	57907629	58159920	252292	+	HAVANA	gene	ENSG00000028116	18	VRK2	protein_coding	-0.6298613081289663	7.542309965756304	-2.3004591134619523	0.03275020749149171	0.31676619794949795	-3.7141145373126347	NA	NA	NA	NA	NA	NA	NA	NA	NA	NA	NA	NA
sn_broad	Macro	carrier	chr7	75533298	75738962	205665	-	HAVANA	gene	ENSG00000127946	17	HIP1	protein_coding	-0.7911380619174984	6.792822258335691	-2.2964094198792107	0.03302393942710289	0.31688199735332967	-3.5715052105813423	NA	NA	NA	NA	NA	NA	NA	NA	NA	NA	NA	NA
sn_broad	Macro	carrier	chr10	118674167	118755249	81083	-	HAVANA	gene	ENSG00000151893	15	CACUL1	protein_coding	0.5811803935736792	8.413495678093652	2.2923697336250033	0.03329909764067743	0.31688199735332967	-3.8336514386226024	NA	NA	NA	NA	NA	NA	NA	NA	NA	NA	NA	NA
sn_broad	Macro	carrier	chr1	119911553	120100779	189227	-	HAVANA	gene	ENSG00000134250	21	NOTCH2	protein_coding	0.5153648239591115	8.46653738602677	2.2936603255390637	0.03321096142750175	0.31688199735332967	-3.859949172216165	NA	NA	NA	NA	NA	NA	NA	NA	NA	NA	NA	NA
sn_broad	Macro	carrier	chr18	2655726	2805017	149292	+	HAVANA	gene	ENSG00000101596	17	SMCHD1	protein_coding	0.5283721275906643	9.223582294824874	2.2951798619190242	0.03310746626957573	0.31688199735332967	-3.905693129107079	NA	NA	NA	NA	NA	NA	NA	NA	NA	NA	NA	NA
sn_broad	Macro	carrier	chr1	182378098	182392206	14109	-	HAVANA	gene	ENSG00000135821	19	GLUL	protein_coding	1.0255366348796127	7.6761374643134355	2.287160988969946	0.033657007205855405	0.31925141786524985	-3.7001865893936987	NA	NA	NA	NA	NA	NA	NA	NA	NA	NA	NA	NA
sn_broad	Macro	carrier	chr10	63521401	63625128	103728	+	HAVANA	gene	ENSG00000165476	14	REEP3	protein_coding	-0.8003355125328393	6.786934655897803	-2.284817016782743	0.03381922384010377	0.3197553066946585	-3.583135970104919	NA	NA	NA	NA	NA	NA	NA	NA	NA	NA	NA	NA
sn_broad	Macro	carrier	chr1	192809039	192812275	3237	+	HAVANA	gene	ENSG00000116741	8	RGS2	protein_coding	1.252320196425654	6.6485096943015165	2.283172282487392	0.03393347919484521	0.3198039470099399	-3.5277192002868247	NA	NA	NA	NA	NA	NA	NA	NA	NA	NA	NA	NA
sn_broad	Macro	carrier	chr15	44554818	44663688	108871	-	HAVANA	gene	ENSG00000104133	16	SPG11	protein_coding	-0.43850567965805975	8.209681766780225	-2.279807504031257	0.03416833097821463	0.3209851862088048	-3.825554734762105	NA	NA	NA	NA	NA	NA	NA	NA	NA	NA	NA	NA
sn_broad	Macro	carrier	chr6	43770184	43786487	16304	+	HAVANA	gene	ENSG00000112715	26	VEGFA	protein_coding	1.6852002952643836	4.91058467225257	2.2765888790823414	0.0343943826938829	0.32207647180757437	-3.56838484253785	NA	NA	NA	NA	NA	NA	NA	NA	NA	NA	NA	NA
sn_broad	Macro	carrier	chr6	137867214	137883314	16101	+	HAVANA	gene	ENSG00000118503	18	TNFAIP3	protein_coding	1.4940512148665936	5.455268027053363	2.269381174386121	0.03490560331984844	0.3234368457497825	-3.5426299191086184	NA	NA	NA	NA	NA	NA	NA	NA	NA	NA	NA	NA
sn_broad	Macro	carrier	chr4	94207611	94291292	83682	+	HAVANA	gene	ENSG00000163104	18	SMARCAD1	protein_coding	-0.7054791163103835	7.029066084890797	-2.265457897995168	0.035186801393120956	0.3234368457497825	-3.657581881708793	NA	NA	NA	NA	NA	NA	NA	NA	NA	NA	NA	NA
sn_broad	Macro	carrier	chr14	32934396	33820863	886468	+	HAVANA	gene	ENSG00000151322	20	NPAS3	protein_coding	1.019980653338429	7.672030651471563	2.2670240579063976	0.035074298840813395	0.3234368457497825	-3.6726330553637774	NA	NA	NA	NA	NA	NA	NA	NA	NA	NA	NA	NA
sn_broad	Macro	carrier	chr16	66552563	66566251	13689	+	HAVANA	gene	ENSG00000217555	13	CKLF	protein_coding	-0.6580401970672849	7.26943117633682	-2.2652500275270113	0.03520175837399543	0.3234368457497825	-3.7098157634417657	NA	NA	NA	NA	NA	NA	NA	NA	NA	NA	NA	NA
sn_broad	Macro	carrier	chr9	79571773	79726882	155110	+	HAVANA	gene	ENSG00000106829	21	TLE4	protein_coding	-0.5009343831618236	8.370287438222034	-2.2695883563950674	0.034890811368963146	0.3234368457497825	-3.8461620173479765	NA	NA	NA	NA	NA	NA	NA	NA	NA	NA	NA	NA
sn_broad	Macro	carrier	chr2	32825359	32926693	101335	+	HAVANA	gene	ENSG00000230876	8	LINC00486	lncRNA	0.7817618515228633	8.480320266637328	2.271342281276548	0.034765819356782135	0.3234368457497825	-3.8755833403690154	NA	NA	NA	NA	NA	NA	NA	NA	NA	NA	NA	NA
sn_broad	Macro	carrier	chr3	129167827	129183922	16096	-	HAVANA	gene	ENSG00000169714	17	CNBP	protein_coding	-0.6123986289109666	6.876612206606629	-2.2612337090993733	0.035491897192763334	0.3250835958499667	-3.646656903020402	NA	NA	NA	NA	NA	NA	NA	NA	NA	NA	NA	NA
sn_broad	Macro	carrier	chr8	119730774	119832863	102090	-	HAVANA	gene	ENSG00000064313	13	TAF2	protein_coding	-0.83534238704766	6.574584235299419	-2.2563082129344143	0.03585071828347235	0.32734721273787376	-3.601462885618768	NA	NA	NA	NA	NA	NA	NA	NA	NA	NA	NA	NA
sn_broad	Macro	carrier	chr2	152116801	152175763	58963	-	HAVANA	gene	ENSG00000115145	10	STAM2	protein_coding	0.6594591785618604	6.992649805657193	2.2511759660224304	0.03622814786640943	0.3297661534051119	-3.639909792816162	NA	NA	NA	NA	NA	NA	NA	NA	NA	NA	NA	NA
sn_broad	Macro	carrier	chr12	26120030	26125037	5008	-	HAVANA	gene	ENSG00000123095	6	BHLHE41	protein_coding	1.1198098891377986	6.848132504493121	2.2438537199390285	0.03677295680142291	0.33265906291657577	-3.5956970213053974	NA	NA	NA	NA	NA	NA	NA	NA	NA	NA	NA	NA
sn_broad	Macro	carrier	chr4	5051480	5500994	449515	+	HAVANA	gene	ENSG00000152953	13	STK32B	protein_coding	-0.7681507177397298	7.383220346080016	-2.2440128746346226	0.036761035362171054	0.33265906291657577	-3.75091062082245	NA	NA	NA	NA	NA	NA	NA	NA	NA	NA	NA	NA
sn_broad	Macro	carrier	chr10	91923770	92031437	107668	+	HAVANA	gene	ENSG00000095564	15	BTAF1	protein_coding	0.4554407937180489	8.214969453234804	2.241252087593521	0.03696833551151757	0.3333975119515631	-3.885947018524002	NA	NA	NA	NA	NA	NA	NA	NA	NA	NA	NA	NA
sn_broad	Macro	carrier	chr9	113161006	113221458	60453	-	HAVANA	gene	ENSG00000119321	10	FKBP15	protein_coding	-0.7002530826084077	7.326026028578785	-2.238791801600634	0.037153975907240934	0.33404387541142083	-3.723959598756107	NA	NA	NA	NA	NA	NA	NA	NA	NA	NA	NA	NA
sn_broad	Macro	carrier	chr19	1438358	1440495	2138	+	HAVANA	gene	ENSG00000115268	10	RPS15	protein_coding	-1.0189593296306343	6.161676162843836	-2.236192857303965	0.03735100804239116	0.334261474039269	-3.588858555904501	NA	NA	NA	NA	NA	NA	NA	NA	NA	NA	NA	NA
sn_broad	Macro	carrier	chr2	168456249	168775134	318886	+	HAVANA	gene	ENSG00000172292	15	CERS6	protein_coding	-0.6111153573963266	8.614157058886168	-2.2354662488793755	0.03740626526266811	0.334261474039269	-3.9781113290227585	NA	NA	NA	NA	NA	NA	NA	NA	NA	NA	NA	NA
sn_broad	Macro	carrier	chr1	207321519	207386804	65286	+	HAVANA	gene	ENSG00000196352	18	CD55	protein_coding	1.0806908373626696	6.684172827220706	2.226317834914668	0.038108432813749406	0.3374495969096662	-3.6129274077140527	NA	NA	NA	NA	NA	NA	NA	NA	NA	NA	NA	NA
sn_broad	Macro	carrier	chr10	119207571	119459745	252175	+	HAVANA	gene	ENSG00000198873	12	GRK5	protein_coding	0.9837653542118208	7.337788789413397	2.2276430114096715	0.0380059783449644	0.3374495969096662	-3.7118982733853527	NA	NA	NA	NA	NA	NA	NA	NA	NA	NA	NA	NA
sn_broad	Macro	carrier	chr10	87659613	87747705	88093	+	HAVANA	gene	ENSG00000198682	13	PAPSS2	protein_coding	0.7055844621923919	7.243872895249853	2.2270398754065637	0.0380525777351074	0.3374495969096662	-3.7630486835948282	NA	NA	NA	NA	NA	NA	NA	NA	NA	NA	NA	NA
sn_broad	Macro	carrier	chr3	107522936	107811339	288404	+	HAVANA	gene	ENSG00000114439	19	BBX	protein_coding	0.4302345033143533	8.83309989605938	2.2235458206245724	0.038323567333488746	0.3383324573929383	-4.018293159062416	NA	NA	NA	NA	NA	NA	NA	NA	NA	NA	NA	NA
sn_broad	Macro	carrier	chr6	6588108	6654983	66876	+	HAVANA	gene	ENSG00000112799	9	LY86	protein_coding	-0.48163110789855335	8.207394340885244	-2.2165788938507207	0.038869191286830806	0.3410542950083552	-3.9694811235859953	NA	NA	NA	NA	NA	NA	NA	NA	NA	NA	NA	NA
sn_broad	Macro	carrier	chr16	23835983	24220611	384629	+	HAVANA	gene	ENSG00000166501	14	PRKCB	protein_coding	-0.6555062113482748	9.058379269014242	-2.215162837022206	0.03898095831722927	0.3410542950083552	-4.064888341114582	NA	NA	NA	NA	NA	NA	NA	NA	NA	NA	NA	NA
sn_broad	Macro	carrier	chr11	128686535	128813267	126733	+	HAVANA	gene	ENSG00000151702	18	FLI1	protein_coding	-0.42708443820570974	9.723197857265887	-2.217267603728406	0.03881493873881051	0.3410542950083552	-4.105010780866072	NA	NA	NA	NA	NA	NA	NA	NA	NA	NA	NA	NA
sn_broad	Macro	carrier	chr8	57994523	58204279	209757	+	HAVANA	gene	ENSG00000169122	12	FAM110B	protein_coding	1.2758081567920545	7.956295063299952	2.2126131111238028	0.0391829465255636	0.3418012388881754	-3.8624196070355796	NA	NA	NA	NA	NA	NA	NA	NA	NA	NA	NA	NA
sn_broad	Macro	carrier	chr16	68084751	68229259	144509	+	HAVANA	gene	ENSG00000072736	19	NFATC3	protein_coding	-0.45764124137873496	8.406100644137734	-2.2106371303515693	0.03934014166232795	0.3421541697693864	-3.992002274110454	NA	NA	NA	NA	NA	NA	NA	NA	NA	NA	NA	NA
sn_broad	Macro	carrier	chr11	60378485	60395951	17467	+	HAVANA	gene	ENSG00000166927	13	MS4A7	protein_coding	-0.8133946927000064	8.257740353664204	-2.2065746167382465	0.03966514204526197	0.3439601518777007	-3.987535775419115	NA	NA	NA	NA	NA	NA	NA	NA	NA	NA	NA	NA
sn_broad	Macro	carrier	chr17	4833340	4898061	64722	+	HAVANA	gene	ENSG00000141503	17	MINK1	protein_coding	0.9985335929023469	6.529750163884648	2.2021304611447534	0.0400234868710516	0.34604377586741075	-3.6566287929388794	NA	NA	NA	NA	NA	NA	NA	NA	NA	NA	NA	NA
sn_broad	Macro	carrier	chr13	113977783	114132623	154841	-	HAVANA	gene	ENSG00000185989	11	RASA3	protein_coding	0.8448372367309598	7.041954675601738	2.2002259024666606	0.040177961524925365	0.3463576624398713	-3.754387983148933	NA	NA	NA	NA	NA	NA	NA	NA	NA	NA	NA	NA
sn_broad	Macro	carrier	chr10	74151202	74709963	558762	+	HAVANA	gene	ENSG00000156110	15	ADK	protein_coding	-0.45823759038909984	8.836130089585865	-2.1986792406565496	0.040303808984792286	0.34642364848805335	-4.077769023999233	NA	NA	NA	NA	NA	NA	NA	NA	NA	NA	NA	NA
sn_broad	Macro	carrier	chr10	17809348	17911164	101817	+	HAVANA	gene	ENSG00000260314	3	MRC1	protein_coding	-0.5750585497750995	10.39308055039448	-2.1932526693192154	0.04074821000679644	0.3492193085670186	-4.178357283457883	NA	NA	NA	NA	NA	NA	NA	NA	NA	NA	NA	NA
sn_broad	Macro	carrier	chrX	118495815	118686163	190349	+	HAVANA	gene	ENSG00000147251	16	DOCK11	protein_coding	0.3633739930580626	9.128510745963235	2.1908787670997896	0.040944021876251645	0.3498744260037714	-4.088714961608957	NA	NA	NA	NA	NA	NA	NA	NA	NA	NA	NA	NA
sn_broad	Macro	carrier	chr18	21704957	21870953	165997	+	HAVANA	gene	ENSG00000101752	13	MIB1	protein_coding	-0.524905848485441	7.554244105348457	-2.187923830518299	0.04118896170035907	0.3509443219295129	-3.887177213469361	NA	NA	NA	NA	NA	NA	NA	NA	NA	NA	NA	NA
sn_broad	Macro	carrier	chr13	24420931	24512778	91848	-	HAVANA	gene	ENSG00000102699	6	PARP4	protein_coding	0.4861038095909147	7.965815610545864	2.1793938463245204	0.04190355456998804	0.35599802447720275	-3.9814785167193403	NA	NA	NA	NA	NA	NA	NA	NA	NA	NA	NA	NA
sn_broad	Macro	carrier	chr1	224385146	224437033	51888	-	HAVANA	gene	ENSG00000162923	18	WDR26	protein_coding	-0.5127180357788608	7.831244158775466	-2.1772382988829557	0.04208591639572745	0.3565139333984889	-3.9540174609207677	NA	NA	NA	NA	NA	NA	NA	NA	NA	NA	NA	NA
sn_broad	Macro	carrier	chr10	119651380	119677819	26440	+	HAVANA	gene	ENSG00000151929	10	BAG3	protein_coding	-1.3913429767990924	4.882624175285052	-2.172702486137718	0.042472018906489495	0.35808497212044893	-3.687983085516148	NA	NA	NA	NA	NA	NA	NA	NA	NA	NA	NA	NA
sn_broad	Macro	carrier	chr3	52495338	52524495	29158	+	HAVANA	gene	ENSG00000010327	10	STAB1	protein_coding	-0.536691486794612	8.560381820905818	-2.1721914914065206	0.042515718286563024	0.35808497212044893	-4.068100561163287	NA	NA	NA	NA	NA	NA	NA	NA	NA	NA	NA	NA
sn_broad	Macro	carrier	chr18	13217498	13652755	435258	+	HAVANA	gene	ENSG00000168675	19	LDLRAD4	protein_coding	0.35309261672066405	11.244908344994162	2.1675222514107735	0.04291692693774624	0.360428403594654	-4.261560422904578	NA	NA	NA	NA	NA	NA	NA	NA	NA	NA	NA	NA
sn_broad	Macro	carrier	chr4	87975667	87983532	7866	+	HAVANA	gene	ENSG00000118785	15	SPP1	protein_coding	-1.821447693057177	7.389681337938502	-2.1566291308556456	0.04386637970576902	0.3655074878275343	-3.8258252017296557	NA	NA	NA	NA	NA	NA	NA	NA	NA	NA	NA	NA
sn_broad	Macro	carrier	chr4	56977722	57031158	53437	+	HAVANA	gene	ENSG00000047315	17	POLR2B	protein_coding	-0.5969038191170521	7.2305525324266045	-2.154777918989467	0.044029621711823716	0.3655074878275343	-3.8563084215408656	NA	NA	NA	NA	NA	NA	NA	NA	NA	NA	NA	NA
sn_broad	Macro	carrier	chr6	24704861	24720825	15965	-	HAVANA	gene	ENSG00000112308	14	C6orf62	protein_coding	-0.5691003486455388	8.184115523552368	-2.1575186140520244	0.04378814023981968	0.3655074878275343	-4.052562232200758	NA	NA	NA	NA	NA	NA	NA	NA	NA	NA	NA	NA
sn_broad	Macro	carrier	chr12	43835967	44389762	553796	+	HAVANA	gene	ENSG00000139173	10	TMEM117	protein_coding	0.5247732575635924	8.361549803589247	2.153470734549805	0.04414522370895501	0.3655074878275343	-4.064516407794226	NA	NA	NA	NA	NA	NA	NA	NA	NA	NA	NA	NA
sn_broad	Macro	carrier	chr6	136557046	136793097	236052	-	HAVANA	gene	ENSG00000197442	11	MAP3K5	protein_coding	-0.4602322703111108	9.366220681626807	-2.1537584361638484	0.044119756876309986	0.3655074878275343	-4.190981107062218	NA	NA	NA	NA	NA	NA	NA	NA	NA	NA	NA	NA
sn_broad	Macro	carrier	chr2	230712842	230821075	108234	+	HAVANA	gene	ENSG00000135932	12	CAB39	protein_coding	-0.3774548420038757	9.023824369470999	-2.150516193400404	0.04440752979238657	0.3666435769619296	-4.168401522879034	NA	NA	NA	NA	NA	NA	NA	NA	NA	NA	NA	NA
sn_broad	Macro	carrier	chr6	36493892	36547479	53588	-	HAVANA	gene	ENSG00000112079	9	STK38	protein_coding	-0.7398850044110827	6.568067174798585	-2.1476326692136007	0.044664897849670836	0.3677326280825427	-3.769184258539747	NA	NA	NA	NA	NA	NA	NA	NA	NA	NA	NA	NA
sn_broad	Macro	carrier	chr10	99875577	100009947	134371	-	HAVANA	gene	ENSG00000107554	17	DNMBP	protein_coding	1.3662973135774354	6.073684154989012	2.1389163384052523	0.04545114254256617	0.3700480522007263	-3.7106028784698113	NA	NA	NA	NA	NA	NA	NA	NA	NA	NA	NA	NA
sn_broad	Macro	carrier	chr9	2720469	2844095	123627	-	HAVANA	gene	ENSG00000080608	10	PUM3	protein_coding	0.8112142539175453	6.8054702140116365	2.142181417710202	0.04515515826284846	0.3700480522007263	-3.8127042392533177	NA	NA	NA	NA	NA	NA	NA	NA	NA	NA	NA	NA
sn_broad	Macro	carrier	chr11	17077730	17207986	130257	-	HAVANA	gene	ENSG00000011405	14	PIK3C2A	protein_coding	0.6777033590990094	7.444751314381355	2.1390773804954883	0.045436502590571935	0.3700480522007263	-3.9331169620287048	NA	NA	NA	NA	NA	NA	NA	NA	NA	NA	NA	NA
sn_broad	Macro	carrier	chr2	174559572	174682916	123345	-	HAVANA	gene	ENSG00000115935	19	WIPF1	protein_coding	-0.41657438069006236	9.018216456867378	-2.1416566970025186	0.04520260647854493	0.3700480522007263	-4.186016637071059	NA	NA	NA	NA	NA	NA	NA	NA	NA	NA	NA	NA
sn_broad	Macro	carrier	chr5	140631728	140633700	1973	-	HAVANA	gene	ENSG00000170458	15	CD14	protein_coding	-0.5944303130793869	7.5835188598611385	-2.136549683483649	0.04566678453335384	0.3707738101586153	-4.006485046548327	NA	NA	NA	NA	NA	NA	NA	NA	NA	NA	NA	NA
sn_broad	Macro	carrier	chr17	39200283	39204840	4558	+	HAVANA	gene	ENSG00000108298	12	RPL19	protein_coding	-1.0400467781106424	6.084061918089728	-2.1243312445623226	0.046794947777939196	0.3727360775407642	-3.7420675880208467	NA	NA	NA	NA	NA	NA	NA	NA	NA	NA	NA	NA
sn_broad	Macro	carrier	chr2	189560590	189583758	23169	-	HAVANA	gene	ENSG00000138449	11	SLC40A1	protein_coding	-1.1306795512300076	6.3672353234192265	-2.123656780721061	0.0468579536127432	0.3727360775407642	-3.7654760710858475	NA	NA	NA	NA	NA	NA	NA	NA	NA	NA	NA	NA
sn_broad	Macro	carrier	chr14	102139503	102224847	85345	+	HAVANA	gene	ENSG00000140153	18	WDR20	protein_coding	-0.5380672149522643	7.365448204816499	-2.1278841919664404	0.046464312598415186	0.3727360775407642	-3.918313823360104	NA	NA	NA	NA	NA	NA	NA	NA	NA	NA	NA	NA
sn_broad	Macro	carrier	chr10	73436433	73496024	59592	-	HAVANA	gene	ENSG00000107758	16	PPP3CB	protein_coding	-0.5622133835724878	7.234189436446715	-2.118926512410407	0.04730200462971211	0.3727360775407642	-3.926542444706773	NA	NA	NA	NA	NA	NA	NA	NA	NA	NA	NA	NA
sn_broad	Macro	carrier	chr10	79661394	79826594	165201	-	HAVANA	gene	ENSG00000225484	7	NUTM2B-AS1	lncRNA	-0.6303988186761074	7.402365083725999	-2.1209451521746576	0.04711204121419496	0.3727360775407642	-3.9493556629015982	NA	NA	NA	NA	NA	NA	NA	NA	NA	NA	NA	NA
sn_broad	Macro	carrier	chr15	64094123	64146090	51968	+	HAVANA	gene	ENSG00000028528	15	SNX1	protein_coding	-0.5047926010401333	7.506550388041183	-2.1188698960814856	0.047307342492379494	0.3727360775407642	-3.9890255582537866	NA	NA	NA	NA	NA	NA	NA	NA	NA	NA	NA	NA
sn_broad	Macro	carrier	chr2	230165186	230225729	60544	-	HAVANA	gene	ENSG00000135899	20	SP110	protein_coding	-0.5669242828091523	7.597720199664456	-2.1193806549754837	0.047259207227546084	0.3727360775407642	-4.015383798031917	NA	NA	NA	NA	NA	NA	NA	NA	NA	NA	NA	NA
sn_broad	Macro	carrier	chr9	111896814	111935369	38556	+	HAVANA	gene	ENSG00000148154	10	UGCG	protein_coding	0.6939032700051166	7.724102148227306	2.121540996282088	0.04705610194231182	0.3727360775407642	-4.027618195269971	NA	NA	NA	NA	NA	NA	NA	NA	NA	NA	NA	NA
sn_broad	Macro	carrier	chr12	108778191	108857590	79400	-	HAVANA	gene	ENSG00000084112	15	SSH1	protein_coding	0.46223235328544554	7.849851733823448	2.125160222640101	0.04671761314165197	0.3727360775407642	-4.0334743261073545	NA	NA	NA	NA	NA	NA	NA	NA	NA	NA	NA	NA
sn_broad	Macro	carrier	chr2	160272151	160493807	221657	-	HAVANA	gene	ENSG00000153250	21	RBMS1	protein_coding	-0.5396661436267021	8.819616939362344	-2.1275006179061497	0.04649990537485175	0.3727360775407642	-4.179984441201688	NA	NA	NA	NA	NA	NA	NA	NA	NA	NA	NA	NA
sn_broad	Macro	carrier	chr2	26034084	26137454	103371	+	HAVANA	gene	ENSG00000084733	11	RAB10	protein_coding	-0.43933339246378367	9.1532785778351	-2.12654437246012	0.046588745526574216	0.3727360775407642	-4.227660823802083	NA	NA	NA	NA	NA	NA	NA	NA	NA	NA	NA	NA
sn_broad	Macro	carrier	chr8	132685007	132760712	75706	-	HAVANA	gene	ENSG00000165071	15	TMEM71	protein_coding	0.7519068892691427	6.357411063587562	2.1112798754947377	0.04802790459785489	0.37339466412815037	-3.8414551176891214	NA	NA	NA	NA	NA	NA	NA	NA	NA	NA	NA	NA
sn_broad	Macro	carrier	chr12	98645290	98735433	90144	+	HAVANA	gene	ENSG00000120868	14	APAF1	protein_coding	0.45551836836591786	8.374694597728821	2.1117641504712106	0.047981634292980746	0.37339466412815037	-4.130068643047513	NA	NA	NA	NA	NA	NA	NA	NA	NA	NA	NA	NA
sn_broad	Macro	carrier	chr2	174431571	174487094	55524	-	HAVANA	gene	ENSG00000163328	14	GPR155	protein_coding	0.5923905858571175	8.478856840378588	2.113557770322468	0.047810613661528355	0.37339466412815037	-4.153562573282702	NA	NA	NA	NA	NA	NA	NA	NA	NA	NA	NA	NA
sn_broad	Macro	carrier	chr4	105145875	105279816	133942	+	HAVANA	gene	ENSG00000168769	14	TET2	protein_coding	0.36158228320530217	8.839627648409841	2.1136841536558024	0.04779858394625118	0.37339466412815037	-4.1860321352015095	NA	NA	NA	NA	NA	NA	NA	NA	NA	NA	NA	NA
sn_broad	Macro	carrier	chr9	37120574	37358149	237576	+	HAVANA	gene	ENSG00000147905	18	ZCCHC7	protein_coding	-0.4142075122083235	8.921586390371326	-2.116063074048905	0.04757265928391915	0.37339466412815037	-4.221712823779768	NA	NA	NA	NA	NA	NA	NA	NA	NA	NA	NA	NA
sn_broad	Macro	carrier	chr3	152243828	152465780	221953	+	HAVANA	gene	ENSG00000152601	18	MBNL1	protein_coding	-0.41994212172458223	11.38868205954518	-2.1044982454240166	0.04868012009917112	0.37746410584833484	-4.38571287594513	NA	NA	NA	NA	NA	NA	NA	NA	NA	NA	NA	NA
sn_broad	Macro	carrier	chr17	30115521	30186475	70955	+	HAVANA	gene	ENSG00000126653	18	NSRP1	protein_coding	-0.46540970013755434	7.802722767593367	-2.102773419554808	0.04884727779029684	0.3777608738874935	-4.079956883474961	NA	NA	NA	NA	NA	NA	NA	NA	NA	NA	NA	NA
sn_broad	Macro	carrier	chr6	159725585	159756319	30735	+	HAVANA	gene	ENSG00000146457	16	WTAP	protein_coding	0.5067091665602863	7.220548938841625	2.1005967970772605	0.04905896198856929	0.3783995199697278	-3.956508027815084	NA	NA	NA	NA	NA	NA	NA	NA	NA	NA	NA	NA
sn_broad	Macro	carrier	chr1	45343883	45491163	147281	-	HAVANA	gene	ENSG00000070759	17	TESK2	protein_coding	-1.0478875724195003	6.2808900965565035	-2.0889068295965876	0.0502101200664865	0.37873579511159566	-3.7777760611507913	NA	NA	NA	NA	NA	NA	NA	NA	NA	NA	NA	NA
sn_broad	Macro	carrier	chr17	68205481	68257712	52232	+	HAVANA	gene	ENSG00000196704	14	AMZ2	protein_coding	1.0888544955304091	5.829299730542708	2.0839663851375705	0.050703925192332404	0.37873579511159566	-3.78913962647821	NA	NA	NA	NA	NA	NA	NA	NA	NA	NA	NA	NA
sn_broad	Macro	carrier	chrX	154778684	154821007	42324	-	HAVANA	gene	ENSG00000130830	15	MPP1	protein_coding	0.8732468291878348	6.4056813757026525	2.0882573311282173	0.05027478932129624	0.37873579511159566	-3.8105557653189175	NA	NA	NA	NA	NA	NA	NA	NA	NA	NA	NA	NA
sn_broad	Macro	carrier	chr13	23979805	24307074	327270	+	HAVANA	gene	ENSG00000182957	16	SPATA13	protein_coding	0.9186317812227562	7.101020662791324	2.0821033627708316	0.05089127367826243	0.37873579511159566	-3.844697227495639	NA	NA	NA	NA	NA	NA	NA	NA	NA	NA	NA	NA
sn_broad	Macro	carrier	chr2	44167969	44244384	76416	+	HAVANA	gene	ENSG00000138032	21	PPM1B	protein_coding	0.6269028550734799	7.363410537101938	2.0834456950137215	0.050756223778028665	0.37873579511159566	-4.012888879252619	NA	NA	NA	NA	NA	NA	NA	NA	NA	NA	NA	NA
sn_broad	Macro	carrier	chr3	45555394	45686341	130948	+	HAVANA	gene	ENSG00000144791	10	LIMD1	protein_coding	-0.6594813231542793	7.589909152021869	-2.0956203477005584	0.04954606185047859	0.37873579511159566	-4.029651021412781	NA	NA	NA	NA	NA	NA	NA	NA	NA	NA	NA	NA
sn_broad	Macro	carrier	chr6	104487095	104528158	41064	-	HAVANA	gene	ENSG00000287616	1	ENSG00000287616	lncRNA	-0.8097275400186752	8.217233560387758	-2.0898133390582854	0.05011998646841852	0.37873579511159566	-4.136802740044004	NA	NA	NA	NA	NA	NA	NA	NA	NA	NA	NA	NA
sn_broad	Macro	carrier	chr9	100099243	100302175	202933	+	HAVANA	gene	ENSG00000119509	13	INVS	protein_coding	-0.4975389340271872	7.984539778520253	-2.0942944022831864	0.04967658289085773	0.37873579511159566	-4.143426115360163	NA	NA	NA	NA	NA	NA	NA	NA	NA	NA	NA	NA
sn_broad	Macro	carrier	chr12	79773563	79935460	161898	-	HAVANA	gene	ENSG00000058272	19	PPP1R12A	protein_coding	-0.3902969684433204	8.873979621904622	-2.0869676148164906	0.0504034270153629	0.37873579511159566	-4.2503114866250415	NA	NA	NA	NA	NA	NA	NA	NA	NA	NA	NA	NA
sn_broad	Macro	carrier	chr5	107859035	108382098	523064	-	HAVANA	gene	ENSG00000145743	18	FBXL17	protein_coding	-0.43881045753699155	9.04124935420947	-2.0929657770230072	0.04980767961073515	0.37873579511159566	-4.273119657876034	NA	NA	NA	NA	NA	NA	NA	NA	NA	NA	NA	NA
sn_broad	Macro	carrier	chr7	5306790	5425414	118625	-	HAVANA	gene	ENSG00000182095	15	TNRC18	protein_coding	0.4155765685221553	8.986269545016839	2.0820359366945382	0.05089806586219838	0.37873579511159566	-4.283652215133069	NA	NA	NA	NA	NA	NA	NA	NA	NA	NA	NA	NA
sn_broad	Macro	carrier	chr1	19338775	19485539	146765	-	HAVANA	gene	ENSG00000077549	19	CAPZB	protein_coding	-0.3920316550751277	9.291092869639087	-2.093936946780427	0.04971182264160853	0.37873579511159566	-4.291786284552652	NA	NA	NA	NA	NA	NA	NA	NA	NA	NA	NA	NA
sn_broad	Macro	carrier	chr17	29625938	29930276	304339	-	HAVANA	gene	ENSG00000141298	19	SSH2	protein_coding	0.6227501445686388	10.828733992219233	2.0909318057606754	0.05000897971528223	0.37873579511159566	-4.375010605296824	NA	NA	NA	NA	NA	NA	NA	NA	NA	NA	NA	NA
sn_broad	Macro	carrier	chr3	143265222	143848485	583264	-	HAVANA	gene	ENSG00000181804	15	SLC9A9	protein_coding	-0.38083979906005005	11.866698584355333	-2.0819015949667725	0.05091160125348641	0.37873579511159566	-4.444791103204003	NA	NA	NA	NA	NA	NA	NA	NA	NA	NA	NA	NA
sn_broad	Macro	carrier	chr15	84817356	84873479	56124	+	HAVANA	gene	ENSG00000136383	7	ALPK3	protein_coding	1.614929134968278	4.651419928612335	2.094396568828121	0.05126731672305722	0.37885020108651796	-3.823835631023975	NA	NA	NA	NA	NA	NA	NA	NA	NA	NA	NA	NA
sn_broad	Macro	carrier	chr2	37250502	37324833	74332	-	HAVANA	gene	ENSG00000115825	11	PRKD3	protein_coding	-0.5378828722768954	7.426147957967022	-2.0779149791636486	0.05131474917480301	0.37885020108651796	-4.051314232399695	NA	NA	NA	NA	NA	NA	NA	NA	NA	NA	NA	NA
sn_broad	Macro	carrier	chr14	21209136	21269494	60359	-	HAVANA	gene	ENSG00000092199	19	HNRNPC	protein_coding	0.3577290227151231	8.975846436529006	2.0803486984628203	0.05106829709528846	0.37885020108651796	-4.273927790596056	NA	NA	NA	NA	NA	NA	NA	NA	NA	NA	NA	NA
sn_broad	Macro	carrier	chr1	161524540	161526894	2355	+	HAVANA	gene	ENSG00000173110	8	HSPA6	protein_coding	-1.0395135541206266	6.136031999814425	-2.070673722166938	0.05205440268534112	0.38044520227341194	-3.814424210430384	NA	NA	NA	NA	NA	NA	NA	NA	NA	NA	NA	NA
sn_broad	Macro	carrier	chr7	76302673	76304295	1623	+	HAVANA	gene	ENSG00000106211	10	HSPB1	protein_coding	-1.3240095633392686	5.852014781017688	-2.0697829910426395	0.05214604716225227	0.38044520227341194	-3.815291966553896	NA	NA	NA	NA	NA	NA	NA	NA	NA	NA	NA	NA
sn_broad	Macro	carrier	chr16	27313668	27364778	51111	+	HAVANA	gene	ENSG00000077238	14	IL4R	protein_coding	0.5620967098864433	7.41756275975909	2.0733904802521215	0.05177578092593119	0.38044520227341194	-4.009655094433262	NA	NA	NA	NA	NA	NA	NA	NA	NA	NA	NA	NA
sn_broad	Macro	carrier	chr21	36320189	36386148	65960	+	HAVANA	gene	ENSG00000159256	13	MORC3	protein_coding	0.5300864327171131	7.840933020803281	2.069455363305885	0.05217979232818547	0.38044520227341194	-4.1259895677189355	NA	NA	NA	NA	NA	NA	NA	NA	NA	NA	NA	NA
sn_broad	Macro	carrier	chr16	81444808	81711762	266955	+	HAVANA	gene	ENSG00000153815	18	CMIP	protein_coding	0.4148244287652778	9.614201278579966	2.0709609703403884	0.052024879638473596	0.38044520227341194	-4.344916309191801	NA	NA	NA	NA	NA	NA	NA	NA	NA	NA	NA	NA
sn_broad	Macro	carrier	chr6	18387350	18468870	81521	+	HAVANA	gene	ENSG00000137393	10	RNF144B	protein_coding	1.048097985086362	9.109476896970236	2.066905648210015	0.05244308301145755	0.3804719710558962	-4.2865533055276055	NA	NA	NA	NA	NA	NA	NA	NA	NA	NA	NA	NA
sn_broad	Macro	carrier	chr13	48975912	49209779	233868	+	HAVANA	gene	ENSG00000102531	16	FNDC3A	protein_coding	0.432677252055087	9.48542899694855	2.0676205944692945	0.05236913505589199	0.3804719710558962	-4.342789430498792	NA	NA	NA	NA	NA	NA	NA	NA	NA	NA	NA	NA
sn_broad	Macro	carrier	chr4	337814	384868	47055	+	HAVANA	gene	ENSG00000131127	14	ZNF141	protein_coding	0.6516316171423799	6.741030155965404	2.0642088133617915	0.05272286884419533	0.38061312931192093	-3.88464334201768	NA	NA	NA	NA	NA	NA	NA	NA	NA	NA	NA	NA
sn_broad	Macro	carrier	chr19	54249421	54257301	7881	-	HAVANA	gene	ENSG00000105609	17	LILRB5	protein_coding	-0.8120960373807655	6.364212149434674	-2.0651241968592573	0.052627750955895516	0.38061312931192093	-3.9034251314620145	NA	NA	NA	NA	NA	NA	NA	NA	NA	NA	NA	NA
sn_broad	Macro	carrier	chr12	121210065	121234106	24042	+	HAVANA	gene	ENSG00000135124	16	P2RX4	protein_coding	-0.62122058870029	7.032125271512238	-2.0629673912684217	0.05285211314566763	0.38061312931192093	-3.9915481476518577	NA	NA	NA	NA	NA	NA	NA	NA	NA	NA	NA	NA
sn_broad	Macro	carrier	chr6	158650014	158764876	114863	+	HAVANA	gene	ENSG00000164674	17	SYTL3	protein_coding	1.0472315625416595	6.715205746425148	2.06056064614772	0.05310349285555455	0.3814861214696823	-3.858743458047396	NA	NA	NA	NA	NA	NA	NA	NA	NA	NA	NA	NA
sn_broad	Macro	carrier	chr10	102245371	102382899	137529	+	HAVANA	gene	ENSG00000107862	7	GBF1	protein_coding	-0.508340219399666	7.471027450474646	-2.0587617723611964	0.05329208466954181	0.3819048903824622	-4.10406722656214	NA	NA	NA	NA	NA	NA	NA	NA	NA	NA	NA	NA
sn_broad	Macro	carrier	chr8	52110838	52460959	350122	-	HAVANA	gene	ENSG00000147488	13	ST18	protein_coding	1.3347271255108164	5.606583393160072	2.031540998879846	0.056220422046061126	0.3829419072153163	-3.8533053387076697	NA	NA	NA	NA	NA	NA	NA	NA	NA	NA	NA	NA
sn_broad	Macro	carrier	chr3	188947214	189325304	378091	+	HAVANA	gene	ENSG00000188001	10	TPRG1	protein_coding	1.1825266173409732	6.929810735636363	2.023751912720524	0.057084546933278434	0.3829419072153163	-3.9175464546526975	NA	NA	NA	NA	NA	NA	NA	NA	NA	NA	NA	NA
sn_broad	Macro	carrier	chr20	13008972	13169103	160132	+	HAVANA	gene	ENSG00000172296	13	SPTLC3	protein_coding	0.763819627172353	7.106543911748332	2.030179230330679	0.05637064488265063	0.3829419072153163	-3.982338542161971	NA	NA	NA	NA	NA	NA	NA	NA	NA	NA	NA	NA
sn_broad	Macro	carrier	chr1	113073198	113132260	59063	+	HAVANA	gene	ENSG00000198799	12	LRIG2	protein_coding	0.5744542677811997	6.771370555012892	2.024164429372656	0.05703848493231599	0.3829419072153163	-3.9867191469752115	NA	NA	NA	NA	NA	NA	NA	NA	NA	NA	NA	NA
sn_broad	Macro	carrier	chr1	150067279	150145329	78051	+	HAVANA	gene	ENSG00000136631	16	VPS45	protein_coding	0.6839608113847886	7.277274323017287	2.0441914847573694	0.0548419846890506	0.3829419072153163	-4.002850435498234	NA	NA	NA	NA	NA	NA	NA	NA	NA	NA	NA	NA
sn_broad	Macro	carrier	chr6	42782052	42868558	86507	+	HAVANA	gene	ENSG00000112624	14	BICRAL	protein_coding	-0.7196860079474581	6.866057029381439	-2.024028526745587	0.057053656263730206	0.3829419072153163	-4.028068304046892	NA	NA	NA	NA	NA	NA	NA	NA	NA	NA	NA	NA
sn_broad	Macro	carrier	chr8	12467693	12665588	197896	-	HAVANA	gene	ENSG00000283674	3	ENSG00000283674	lncRNA	-0.6903556484402342	7.10334911028114	-2.026188483817865	0.05681296001684795	0.3829419072153163	-4.060514993912598	NA	NA	NA	NA	NA	NA	NA	NA	NA	NA	NA	NA
sn_broad	Macro	carrier	chr20	58651272	58679526	28255	+	HAVANA	gene	ENSG00000124222	23	STX16	protein_coding	0.5074886591174703	7.315695503137185	2.0282569380141786	0.056583315113773514	0.3829419072153163	-4.087130685320735	NA	NA	NA	NA	NA	NA	NA	NA	NA	NA	NA	NA
sn_broad	Macro	carrier	chr20	3686970	3712600	25631	-	HAVANA	gene	ENSG00000088827	14	SIGLEC1	protein_coding	-0.760678058645043	7.562335766701524	-2.0432552741089323	0.05494294619766713	0.3829419072153163	-4.103084891586973	NA	NA	NA	NA	NA	NA	NA	NA	NA	NA	NA	NA
sn_broad	Macro	carrier	chr12	101745499	101830959	85461	-	HAVANA	gene	ENSG00000111670	16	GNPTAB	protein_coding	-0.48101333244760935	7.383796542347912	-2.044410500816429	0.054818389964354154	0.3829419072153163	-4.119171011828597	NA	NA	NA	NA	NA	NA	NA	NA	NA	NA	NA	NA
sn_broad	Macro	carrier	chr15	42942897	43106113	163217	-	HAVANA	gene	ENSG00000159459	12	UBR1	protein_coding	0.468913297879487	7.681120604845402	2.048006194681723	0.054432327142744666	0.3829419072153163	-4.138548985579112	NA	NA	NA	NA	NA	NA	NA	NA	NA	NA	NA	NA
sn_broad	Macro	carrier	chr2	64901840	65056226	154387	-	HAVANA	gene	ENSG00000237638	3	LINC02245	lncRNA	0.6974147207935433	7.705533962725917	2.0348642918761355	0.055855322867113553	0.3829419072153163	-4.166368958035244	NA	NA	NA	NA	NA	NA	NA	NA	NA	NA	NA	NA
sn_broad	Macro	carrier	chr9	21802636	21937651	135016	+	HAVANA	gene	ENSG00000099810	21	MTAP	protein_coding	-0.6188969294091144	7.782300487552273	-2.023536104896379	0.05710865753454871	0.3829419072153163	-4.1666787573896436	NA	NA	NA	NA	NA	NA	NA	NA	NA	NA	NA	NA
sn_broad	Macro	carrier	chr11	118436456	118526832	90377	+	HAVANA	gene	ENSG00000118058	25	KMT2A	protein_coding	-0.4582354984218777	7.696991470216528	-2.032389471949152	0.056127005033630585	0.3829419072153163	-4.186095963541892	NA	NA	NA	NA	NA	NA	NA	NA	NA	NA	NA	NA
sn_broad	Macro	carrier	chr6	145864245	145964423	100179	-	HAVANA	gene	ENSG00000146414	17	SHPRH	protein_coding	-0.5054638143874071	7.911803902656816	-2.0399514150373976	0.05530057333256934	0.3829419072153163	-4.200251799250125	NA	NA	NA	NA	NA	NA	NA	NA	NA	NA	NA	NA
sn_broad	Macro	carrier	chr2	46541806	46584688	42883	+	HAVANA	gene	ENSG00000119729	12	RHOQ	protein_coding	0.4996017090035938	7.968044563961681	2.0243291050467414	0.05702010640591475	0.3829419072153163	-4.2084043590042395	NA	NA	NA	NA	NA	NA	NA	NA	NA	NA	NA	NA
sn_broad	Macro	carrier	chr10	101784443	101818465	34023	-	HAVANA	gene	ENSG00000198408	14	OGA	protein_coding	-0.45450652383234313	8.05351093896207	-2.0504212383746085	0.05417440363746971	0.3829419072153163	-4.222479277108624	NA	NA	NA	NA	NA	NA	NA	NA	NA	NA	NA	NA
sn_broad	Macro	carrier	chr6	88609897	88963618	353722	-	HAVANA	gene	ENSG00000111880	16	RNGTT	protein_coding	-0.4533982888158543	8.088042738518215	-2.0372956065624934	0.055589567743801346	0.3829419072153163	-4.247077843838682	NA	NA	NA	NA	NA	NA	NA	NA	NA	NA	NA	NA
sn_broad	Macro	carrier	chr10	96189171	96271587	82417	-	HAVANA	gene	ENSG00000095585	18	BLNK	protein_coding	-0.7432837496149158	8.479350167582849	-2.054171478321573	0.05377606289313376	0.3829419072153163	-4.272988888620679	NA	NA	NA	NA	NA	NA	NA	NA	NA	NA	NA	NA
sn_broad	Macro	carrier	chr17	30709299	30790908	81610	+	HAVANA	gene	ENSG00000290928	1	ENSG00000290928	lncRNA	-0.46950509429658993	8.283242295744586	-2.0401440601733194	0.05527966308996109	0.3829419072153163	-4.27793916132241	NA	NA	NA	NA	NA	NA	NA	NA	NA	NA	NA	NA
sn_broad	Macro	carrier	chr2	60881491	60931612	50122	+	HAVANA	gene	ENSG00000162924	16	REL	protein_coding	0.4671602916317159	8.623672517758312	2.045726977249783	0.05467675749530227	0.3829419072153163	-4.292122294126072	NA	NA	NA	NA	NA	NA	NA	NA	NA	NA	NA	NA
sn_broad	Macro	carrier	chr1	55066359	55215378	149020	-	HAVANA	gene	ENSG00000162402	15	USP24	protein_coding	0.4444185354804757	8.919143903750491	2.043714167685086	0.05489343797609289	0.3829419072153163	-4.340231961762994	NA	NA	NA	NA	NA	NA	NA	NA	NA	NA	NA	NA
sn_broad	Macro	carrier	chr9	137618992	137870016	251025	+	HAVANA	gene	ENSG00000181090	21	EHMT1	protein_coding	0.40203094380288196	8.733103609665552	2.0254279832842372	0.05689760275752792	0.3829419072153163	-4.345118242139025	NA	NA	NA	NA	NA	NA	NA	NA	NA	NA	NA	NA
sn_broad	Macro	carrier	chrX	19533977	19887600	353624	-	HAVANA	gene	ENSG00000147010	19	SH3KBP1	protein_coding	-0.40906774651536715	9.085164957591758	-2.0462085565277035	0.05462502931334687	0.3829419072153163	-4.357984157279496	NA	NA	NA	NA	NA	NA	NA	NA	NA	NA	NA	NA
sn_broad	Macro	carrier	chr3	33496245	33718356	222112	-	HAVANA	gene	ENSG00000163539	18	CLASP2	protein_coding	0.35926405457271837	8.983879441295358	2.028594966975021	0.056545865617374	0.3829419072153163	-4.360464930094564	NA	NA	NA	NA	NA	NA	NA	NA	NA	NA	NA	NA
sn_broad	Macro	carrier	chr3	172039578	172401669	362092	+	HAVANA	gene	ENSG00000075420	13	FNDC3B	protein_coding	-0.4802573434230446	9.605071268734887	-2.022489560517844	0.057225709778337956	0.3829419072153163	-4.425916618267413	NA	NA	NA	NA	NA	NA	NA	NA	NA	NA	NA	NA
sn_broad	Macro	carrier	chr10	50305586	50625163	319578	-	HAVANA	gene	ENSG00000198964	14	SGMS1	protein_coding	-0.4554906273629413	9.7620271661675	-2.026117845622385	0.05682081719452857	0.3829419072153163	-4.437796228048858	NA	NA	NA	NA	NA	NA	NA	NA	NA	NA	NA	NA
sn_broad	Macro	carrier	chr12	104455295	104762014	306720	+	HAVANA	gene	ENSG00000171310	11	CHST11	protein_coding	0.5548517960172168	10.766385461859945	2.0513011048714955	0.054080708766148726	0.3829419072153163	-4.445512326729201	NA	NA	NA	NA	NA	NA	NA	NA	NA	NA	NA	NA
sn_broad	Macro	carrier	chr7	18086949	19002416	915468	+	HAVANA	gene	ENSG00000048052	25	HDAC9	protein_coding	-0.5510321732101602	10.927037602208667	-2.040508387484973	0.05524013741418504	0.3829419072153163	-4.472093958562596	NA	NA	NA	NA	NA	NA	NA	NA	NA	NA	NA	NA
sn_broad	Macro	carrier	chr17	44395281	44503430	108150	-	HAVANA	gene	ENSG00000186566	13	GPATCH8	protein_coding	-0.47016256604659024	8.401516221483677	-2.0164733895679445	0.05790278085962671	0.3865900927097173	-4.326313589089445	NA	NA	NA	NA	NA	NA	NA	NA	NA	NA	NA	NA
sn_broad	Macro	carrier	chr2	49918503	51225575	1307073	-	HAVANA	gene	ENSG00000179915	25	NRXN1	protein_coding	0.9108291588595407	6.735146171726122	2.0116510401024703	0.05845067286381084	0.3875993714113791	-3.9448235983401725	NA	NA	NA	NA	NA	NA	NA	NA	NA	NA	NA	NA
sn_broad	Macro	carrier	chr7	158730995	158830253	99259	-	HAVANA	gene	ENSG00000117868	18	ESYT2	protein_coding	0.6437667696830145	7.054814162639498	2.0135278974086437	0.0582368836398424	0.3875993714113791	-4.009297214438235	NA	NA	NA	NA	NA	NA	NA	NA	NA	NA	NA	NA
sn_broad	Macro	carrier	chr1	78649796	78664078	14283	+	HAVANA	gene	ENSG00000137965	11	IFI44	protein_coding	-0.499259337329101	7.7672977757714134	-2.012119505030824	0.05839724516967333	0.3875993714113791	-4.21362663708908	NA	NA	NA	NA	NA	NA	NA	NA	NA	NA	NA	NA
sn_broad	Macro	carrier	chr1	161581339	161605662	24324	+	HAVANA	gene	ENSG00000244682	8	FCGR2C	protein_coding	-0.803093851873669	7.8162091403804785	-2.009959446585233	0.05864396121626811	0.3880032738710651	-4.153892125719852	NA	NA	NA	NA	NA	NA	NA	NA	NA	NA	NA	NA
sn_broad	Macro	carrier	chr2	131104847	131353709	248863	+	HAVANA	gene	ENSG00000115762	17	PLEKHB2	protein_coding	1.0199679832534017	6.260335996470772	2.0000645167824485	0.05978610636572269	0.3894068394620738	-3.8969431159934302	NA	NA	NA	NA	NA	NA	NA	NA	NA	NA	NA	NA
sn_broad	Macro	carrier	chr2	144666312	145262988	596677	+	HAVANA	gene	ENSG00000226674	11	TEX41	lncRNA	1.3209951933258965	4.735557415462409	2.0047910818916184	0.059238071143280883	0.3894068394620738	-3.90124386713261	NA	NA	NA	NA	NA	NA	NA	NA	NA	NA	NA	NA
sn_broad	Macro	carrier	chr2	148881726	148881841	116	-	HAVANA	gene	ENSG00000289474	2	ENSG00000289474	lncRNA	0.8980791635555434	6.545198170216745	2.0012086501012583	0.05965303197885222	0.3894068394620738	-3.9581143624292787	NA	NA	NA	NA	NA	NA	NA	NA	NA	NA	NA	NA
sn_broad	Macro	carrier	chr5	111092321	111130502	38182	+	HAVANA	gene	ENSG00000134987	13	WDR36	protein_coding	-0.632557332498981	6.936784541692246	-2.004970865020425	0.05921731472486928	0.3894068394620738	-4.049026090870868	NA	NA	NA	NA	NA	NA	NA	NA	NA	NA	NA	NA
sn_broad	Macro	carrier	chr1	155946851	156007070	60220	-	HAVANA	gene	ENSG00000116584	22	ARHGEF2	protein_coding	-0.5979460087897599	6.909141144352605	-2.0011167571990107	0.059663710265119886	0.3894068394620738	-4.0933245096381174	NA	NA	NA	NA	NA	NA	NA	NA	NA	NA	NA	NA
sn_broad	Macro	carrier	chr2	233354494	233472104	117611	+	HAVANA	gene	ENSG00000077044	11	DGKD	protein_coding	0.7025333700548595	7.695631992090615	2.001858208399498	0.059577599718419666	0.3894068394620738	-4.192090209287065	NA	NA	NA	NA	NA	NA	NA	NA	NA	NA	NA	NA
sn_broad	Macro	carrier	chr2	101271219	101308701	37483	-	HAVANA	gene	ENSG00000163162	9	RNF149	protein_coding	0.6209163340480961	9.602394254271468	2.001391883842758	0.059631744662379485	0.3894068394620738	-4.455756108175259	NA	NA	NA	NA	NA	NA	NA	NA	NA	NA	NA	NA
sn_broad	Macro	carrier	chr21	17513043	17593579	80537	+	HAVANA	gene	ENSG00000154639	19	CXADR	protein_coding	1.0243056545218976	5.904826914547492	1.994496275275881	0.0604375483131023	0.3926980027177198	-3.9298040649269765	NA	NA	NA	NA	NA	NA	NA	NA	NA	NA	NA	NA
sn_broad	Macro	carrier	chr2	126656133	126696667	40535	+	HAVANA	gene	ENSG00000136732	16	GYPC	protein_coding	-0.6665925785797135	6.656470280524281	-1.9923244975529353	0.06069334535350634	0.3926980027177198	-4.055313107932859	NA	NA	NA	NA	NA	NA	NA	NA	NA	NA	NA	NA
sn_broad	Macro	carrier	chr1	217426992	217631090	204099	-	HAVANA	gene	ENSG00000092978	11	GPATCH2	protein_coding	-0.5459573267886162	7.3093937985600945	-1.9931890569604833	0.06059139981683353	0.3926980027177198	-4.158404391844671	NA	NA	NA	NA	NA	NA	NA	NA	NA	NA	NA	NA
sn_broad	Macro	carrier	chr17	68511780	68551319	39540	+	HAVANA	gene	ENSG00000108946	17	PRKAR1A	protein_coding	0.6813036702782669	6.596839904703336	1.989801424081626	0.060991733583954565	0.3937594077853983	-4.007941323057281	NA	NA	NA	NA	NA	NA	NA	NA	NA	NA	NA	NA
sn_broad	Macro	carrier	chr19	40348456	40389472	41017	+	HAVANA	gene	ENSG00000105223	21	PLD3	protein_coding	0.6509038752221334	6.930423656718782	1.9855949726637732	0.061492119548575704	0.39438381268462885	-4.0159275820592955	NA	NA	NA	NA	NA	NA	NA	NA	NA	NA	NA	NA
sn_broad	Macro	carrier	chr18	32124877	32470882	346006	-	HAVANA	gene	ENSG00000141441	16	GAREM1	protein_coding	-0.6612737072367656	7.6138089298995055	-1.9858450045078921	0.061462274383044746	0.39438381268462885	-4.259251995905494	NA	NA	NA	NA	NA	NA	NA	NA	NA	NA	NA	NA
sn_broad	Macro	carrier	chr16	10866222	10943021	76800	+	HAVANA	gene	ENSG00000179583	21	CIITA	protein_coding	0.5367713586592728	8.851575898790072	1.9868311679709787	0.061344686626936686	0.39438381268462885	-4.426503559974389	NA	NA	NA	NA	NA	NA	NA	NA	NA	NA	NA	NA
sn_broad	Macro	carrier	chr6	111483459	111598783	115325	+	HAVANA	gene	ENSG00000231889	9	TRAF3IP2-AS1	lncRNA	-0.5236668564926279	7.594097010836291	-1.9832923996383818	0.061767576185156374	0.39528551484430857	-4.24055552342448	NA	NA	NA	NA	NA	NA	NA	NA	NA	NA	NA	NA
sn_broad	Macro	carrier	chr19	8520778	8577577	56800	-	HAVANA	gene	ENSG00000142347	19	MYO1F	protein_coding	-0.49164259782132325	7.950934604629168	-1.982127610498956	0.06190733898866524	0.3953167986400388	-4.31247075278014	NA	NA	NA	NA	NA	NA	NA	NA	NA	NA	NA	NA
sn_broad	Macro	carrier	chr3	57755450	57930003	174554	+	HAVANA	gene	ENSG00000163681	17	SLMAP	protein_coding	0.4341130325898952	7.937474269198383	1.9808030278658468	0.06206661836849452	0.3954723009522988	-4.290990504227615	NA	NA	NA	NA	NA	NA	NA	NA	NA	NA	NA	NA
sn_broad	Macro	carrier	chr11	115169218	115504957	335740	-	HAVANA	gene	ENSG00000182985	19	CADM1	protein_coding	1.0155053813456592	6.894780645438499	1.9779252236241676	0.06241393178799949	0.3963337448132985	-3.9997684734428796	NA	NA	NA	NA	NA	NA	NA	NA	NA	NA	NA	NA
sn_broad	Macro	carrier	chr12	23529504	24562544	1033041	-	HAVANA	gene	ENSG00000134532	20	SOX5	protein_coding	0.8274597152226253	6.4051503060163535	1.9763276967462755	0.06260747998927234	0.3963337448132985	-4.007251026945244	NA	NA	NA	NA	NA	NA	NA	NA	NA	NA	NA	NA
sn_broad	Macro	carrier	chr15	100919327	101078257	158931	+	HAVANA	gene	ENSG00000154237	13	LRRK1	protein_coding	-0.48891362375403435	8.605243320004778	-1.9773991860280278	0.0624776047894595	0.3963337448132985	-4.426670268242532	NA	NA	NA	NA	NA	NA	NA	NA	NA	NA	NA	NA
sn_broad	Macro	carrier	chr7	137874979	138002086	127108	-	HAVANA	gene	ENSG00000182158	16	CREB3L2	protein_coding	-0.6139486062956503	6.877455929490158	-1.9735134673423085	0.0629497402561378	0.3976415704541808	-4.071936391912053	NA	NA	NA	NA	NA	NA	NA	NA	NA	NA	NA	NA
sn_broad	Macro	carrier	chr4	184813619	184821300	7682	+	HAVANA	gene	ENSG00000251139	2	ENSG00000251139	lncRNA	1.380141089540273	5.147330549988575	1.9722954955111638	0.06309838385676876	0.3977233614713747	-3.9363308217151105	NA	NA	NA	NA	NA	NA	NA	NA	NA	NA	NA	NA
sn_broad	Macro	carrier	chr3	37861880	37984469	122590	+	HAVANA	gene	ENSG00000144677	15	CTDSPL	protein_coding	-0.8319153058517106	6.510445745747211	-1.9670733364928839	0.06373925896567899	0.400900789760526	-4.105084892693818	NA	NA	NA	NA	NA	NA	NA	NA	NA	NA	NA	NA
sn_broad	Macro	carrier	chr4	64885649	65024485	138837	-	HAVANA	gene	ENSG00000250125	5	LINC02232	lncRNA	-0.8624968549814875	6.947026136792983	-1.964093546174466	0.06410753870625828	0.40235373864677304	-4.159418837128254	NA	NA	NA	NA	NA	NA	NA	NA	NA	NA	NA	NA
sn_broad	Macro	carrier	chr11	78652829	79441030	788202	-	HAVANA	gene	ENSG00000149256	16	TENM4	protein_coding	1.127132941064838	7.396944694082103	1.9602733224100644	0.06458246134120782	0.4027472216831492	-4.042116066925537	NA	NA	NA	NA	NA	NA	NA	NA	NA	NA	NA	NA
sn_broad	Macro	carrier	chr3	43354859	43691594	336736	-	HAVANA	gene	ENSG00000160746	13	ANO10	protein_coding	-0.5465969533155417	7.451281566747978	-1.9616705245549335	0.06440840184136054	0.4027472216831492	-4.249399825277397	NA	NA	NA	NA	NA	NA	NA	NA	NA	NA	NA	NA
sn_broad	Macro	carrier	chr7	38722974	38932394	209421	-	HAVANA	gene	ENSG00000006715	16	VPS41	protein_coding	-0.3601161545503402	8.157884218126624	-1.9606087910206882	0.0645406314511109	0.4027472216831492	-4.387590726372454	NA	NA	NA	NA	NA	NA	NA	NA	NA	NA	NA	NA
sn_broad	Macro	carrier	chr4	169094259	169270956	176698	-	HAVANA	gene	ENSG00000154447	15	SH3RF1	protein_coding	-0.6133097445709716	7.564503567458325	-1.9588189775967093	0.06476408416153688	0.40302235812625176	-4.275551281666004	NA	NA	NA	NA	NA	NA	NA	NA	NA	NA	NA	NA
sn_broad	Macro	carrier	chr1	93448118	93554661	106544	+	HAVANA	gene	ENSG00000137942	18	FNBP1L	protein_coding	-0.7981505494884034	7.1826285756322035	-1.9547350146890292	0.06527653418048708	0.4047897387890857	-4.167527638442843	NA	NA	NA	NA	NA	NA	NA	NA	NA	NA	NA	NA
sn_broad	Macro	carrier	chr1	179099330	179229684	130355	-	HAVANA	gene	ENSG00000143322	22	ABL2	protein_coding	0.5028291497504416	7.944413917856794	1.9511615065182255	0.06572788864897693	0.4047897387890857	-4.3273444973326916	NA	NA	NA	NA	NA	NA	NA	NA	NA	NA	NA	NA
sn_broad	Macro	carrier	chr12	15620134	15882329	262196	-	HAVANA	gene	ENSG00000151491	14	EPS8	protein_coding	-0.43004328184906093	9.791426179762821	-1.9535090369944446	0.06543107054483831	0.4047897387890857	-4.5682941426206085	NA	NA	NA	NA	NA	NA	NA	NA	NA	NA	NA	NA
sn_broad	Macro	carrier	chr2	152335174	152649826	314653	+	HAVANA	gene	ENSG00000157827	20	FMNL2	protein_coding	0.44030731454108274	10.707005579885351	1.9522905793882286	0.06558498130941605	0.4047897387890857	-4.602253222556625	NA	NA	NA	NA	NA	NA	NA	NA	NA	NA	NA	NA
sn_broad	Macro	carrier	chr3	59747277	61251459	1504183	-	HAVANA	gene	ENSG00000189283	11	FHIT	protein_coding	-0.33189031692315574	10.625871916632436	-1.9510767540608394	0.06573862697495898	0.4047897387890857	-4.608463923798952	NA	NA	NA	NA	NA	NA	NA	NA	NA	NA	NA	NA
sn_broad	Macro	carrier	chr8	103398635	103415189	16555	-	HAVANA	gene	ENSG00000164933	13	SLC25A32	protein_coding	-0.8119902623016908	6.381609397017296	-1.9488907837132659	0.06601613378499145	0.4051811182811656	-4.029636775413568	NA	NA	NA	NA	NA	NA	NA	NA	NA	NA	NA	NA
sn_broad	Macro	carrier	chr8	128634199	129683770	1049572	-	HAVANA	gene	ENSG00000229140	12	CCDC26	lncRNA	0.7078182191220179	9.652392058866676	1.9483993222442844	0.06607866753271824	0.4051811182811656	-4.553034848636977	NA	NA	NA	NA	NA	NA	NA	NA	NA	NA	NA	NA
sn_broad	Macro	carrier	chr4	25747433	25863760	116328	-	HAVANA	gene	ENSG00000091490	11	SEL1L3	protein_coding	1.4595415367892492	5.6887880844837	1.9459860150874888	0.06638650228681278	0.40537257958885053	-3.959740043889845	NA	NA	NA	NA	NA	NA	NA	NA	NA	NA	NA	NA
sn_broad	Macro	carrier	chr6	151494017	151621193	127177	+	HAVANA	gene	ENSG00000120262	10	CCDC170	protein_coding	-0.6175411677991938	7.508926229922951	-1.9461182861741049	0.06636959720385968	0.40537257958885053	-4.293194397944022	NA	NA	NA	NA	NA	NA	NA	NA	NA	NA	NA	NA
sn_broad	Macro	carrier	chrX	117897813	118117340	219528	-	HAVANA	gene	ENSG00000003096	15	KLHL13	protein_coding	-1.2902038936949027	5.850525143576637	-1.9281223793807423	0.0687050218817551	0.40741826831540223	-3.989358106875648	NA	NA	NA	NA	NA	NA	NA	NA	NA	NA	NA	NA
sn_broad	Macro	carrier	chr13	27251362	27256691	5330	+	HAVANA	gene	ENSG00000122026	11	RPL21	protein_coding	-0.8315964222299819	6.443255485757917	-1.923153424744785	0.06936257792200126	0.40741826831540223	-4.088848005083153	NA	NA	NA	NA	NA	NA	NA	NA	NA	NA	NA	NA
sn_broad	Macro	carrier	chr8	19084992	19259469	174478	-	HAVANA	gene	ENSG00000253557	6	ENSG00000253557	lncRNA	-0.9550766541538351	7.003929791268311	-1.9342322908389016	0.06790405874083746	0.40741826831540223	-4.153834282667528	NA	NA	NA	NA	NA	NA	NA	NA	NA	NA	NA	NA
sn_broad	Macro	carrier	chr4	38966744	39032922	66179	-	HAVANA	gene	ENSG00000121895	8	TMEM156	protein_coding	0.9466683669746314	7.513243858370645	1.937869900207283	0.06743113945506507	0.40741826831540223	-4.158268101725682	NA	NA	NA	NA	NA	NA	NA	NA	NA	NA	NA	NA
sn_broad	Macro	carrier	chr17	35350305	35373701	23397	-	HAVANA	gene	ENSG00000172716	17	SLFN11	protein_coding	-0.6944712704591658	6.9105094594316725	-1.9235289189056122	0.06931269365166397	0.40741826831540223	-4.189848588996085	NA	NA	NA	NA	NA	NA	NA	NA	NA	NA	NA	NA
sn_broad	Macro	carrier	chrX	24465244	24550466	85223	+	HAVANA	gene	ENSG00000067992	17	PDK3	protein_coding	0.5567778848660025	7.287628268199454	1.9259503343141544	0.06899177212189532	0.40741826831540223	-4.191059350823398	NA	NA	NA	NA	NA	NA	NA	NA	NA	NA	NA	NA
sn_broad	Macro	carrier	chr3	11137093	11263557	126465	+	HAVANA	gene	ENSG00000196639	7	HRH1	protein_coding	-0.9453376053300402	7.3457427267893864	-1.9373920170219165	0.06749310097456847	0.40741826831540223	-4.243844102877384	NA	NA	NA	NA	NA	NA	NA	NA	NA	NA	NA	NA
sn_broad	Macro	carrier	chr8	103021063	103073051	51989	+	HAVANA	gene	ENSG00000155097	12	ATP6V1C1	protein_coding	0.606282267283671	7.580640335897377	1.9344600507098932	0.067874361942022	0.40741826831540223	-4.2730060778535535	NA	NA	NA	NA	NA	NA	NA	NA	NA	NA	NA	NA
sn_broad	Macro	carrier	chr13	60396457	60573878	177422	+	HAVANA	gene	ENSG00000083544	16	TDRD3	protein_coding	-0.5085960527173383	7.436275954723464	-1.9311225918706003	0.0683106758751169	0.40741826831540223	-4.281298289929955	NA	NA	NA	NA	NA	NA	NA	NA	NA	NA	NA	NA
sn_broad	Macro	carrier	chr6	148747030	149076990	329961	+	HAVANA	gene	ENSG00000111962	8	UST	protein_coding	0.698333243984925	8.126171894315728	1.932365334915363	0.0681479192843319	0.40741826831540223	-4.2994434909503285	NA	NA	NA	NA	NA	NA	NA	NA	NA	NA	NA	NA
sn_broad	Macro	carrier	chr19	46860997	47005077	144081	+	HAVANA	gene	ENSG00000160007	20	ARHGAP35	protein_coding	-0.4519144481155437	7.651903998255793	-1.9379755553368478	0.06741744720819055	0.40741826831540223	-4.311240853276942	NA	NA	NA	NA	NA	NA	NA	NA	NA	NA	NA	NA
sn_broad	Macro	carrier	chr2	46915869	47076137	160269	+	HAVANA	gene	ENSG00000068724	18	TTC7A	protein_coding	0.5748038559149808	8.000476889272127	1.9297659952592412	0.06848873680754437	0.40741826831540223	-4.3713874341951	NA	NA	NA	NA	NA	NA	NA	NA	NA	NA	NA	NA
sn_broad	Macro	carrier	chr7	37683766	37833788	150023	+	HAVANA	gene	ENSG00000187037	9	GPR141	protein_coding	0.6102654695088132	8.28269166199795	1.9287883991426975	0.06861730680674505	0.40741826831540223	-4.449246392854265	NA	NA	NA	NA	NA	NA	NA	NA	NA	NA	NA	NA
sn_broad	Macro	carrier	chr2	63119559	63827843	708285	-	HAVANA	gene	ENSG00000143951	16	WDPCP	protein_coding	0.5656180322283983	8.255559846601841	1.9252531527680883	0.06908403761265139	0.40741826831540223	-4.45169022202959	NA	NA	NA	NA	NA	NA	NA	NA	NA	NA	NA	NA
sn_broad	Macro	carrier	chr17	66302613	66810743	508131	+	HAVANA	gene	ENSG00000154229	12	PRKCA	protein_coding	-0.666290425216483	8.753319320960316	-1.9314555015782897	0.06826704238550949	0.40741826831540223	-4.458660531003033	NA	NA	NA	NA	NA	NA	NA	NA	NA	NA	NA	NA
sn_broad	Macro	carrier	chr3	146515180	146544856	29677	-	HAVANA	gene	ENSG00000188313	13	PLSCR1	protein_coding	0.5988061665783055	8.579875966087263	1.924410652668359	0.06919568054737084	0.40741826831540223	-4.460428618171111	NA	NA	NA	NA	NA	NA	NA	NA	NA	NA	NA	NA
sn_broad	Macro	carrier	chr12	9067664	9116229	48566	-	HAVANA	gene	ENSG00000175899	15	A2M	protein_coding	-0.4409422361472384	8.865742630063545	-1.9281263900424166	0.0687044933786332	0.40741826831540223	-4.533819600901385	NA	NA	NA	NA	NA	NA	NA	NA	NA	NA	NA	NA
sn_broad	Macro	carrier	chr11	121452314	121633763	181450	+	HAVANA	gene	ENSG00000137642	13	SORL1	protein_coding	0.5830709671529473	9.929607087959178	1.927316721452328	0.06881126018968158	0.40741826831540223	-4.60227563230345	NA	NA	NA	NA	NA	NA	NA	NA	NA	NA	NA	NA
sn_broad	Macro	carrier	chr11	85957175	86069882	112708	-	HAVANA	gene	ENSG00000073921	18	PICALM	protein_coding	0.39986221075188055	10.64004624179586	1.9279347468686054	0.0687297510993579	0.40741826831540223	-4.642813227328556	NA	NA	NA	NA	NA	NA	NA	NA	NA	NA	NA	NA
sn_broad	Macro	carrier	chr1	192575763	192580024	4262	+	HAVANA	gene	ENSG00000090104	12	RGS1	protein_coding	1.030110166484934	8.044692255481749	1.9213076321685154	0.06960825351516145	0.40804358210587643	-4.305269255765627	NA	NA	NA	NA	NA	NA	NA	NA	NA	NA	NA	NA
sn_broad	Macro	carrier	chr14	49782083	49852821	70739	-	HAVANA	gene	ENSG00000165525	18	NEMF	protein_coding	0.4306510499999652	8.015735626907313	1.918441448042774	0.06999127109727984	0.4094698913894755	-4.38131655784781	NA	NA	NA	NA	NA	NA	NA	NA	NA	NA	NA	NA
sn_broad	Macro	carrier	chr11	112143253	112164096	20844	-	HAVANA	gene	ENSG00000150782	12	IL18	protein_coding	0.4497912547842118	8.22799547092135	1.9145382807440567	0.07051586415300613	0.41171712715629677	-4.427216707765718	NA	NA	NA	NA	NA	NA	NA	NA	NA	NA	NA	NA
sn_broad	Macro	carrier	chr20	10435305	10636829	201525	+	HAVANA	gene	ENSG00000149346	15	SLX4IP	protein_coding	-0.5683822514605379	7.612119749023017	-1.9127420872324787	0.07075844275689495	0.41230789999342704	-4.3620274049474945	NA	NA	NA	NA	NA	NA	NA	NA	NA	NA	NA	NA
sn_broad	Macro	carrier	chr10	10798397	11336675	538279	+	HAVANA	gene	ENSG00000048740	19	CELF2	protein_coding	0.4208434975146096	11.103920221299406	1.9117083113653506	0.07089839017287179	0.41230789999342704	-4.696154980515395	NA	NA	NA	NA	NA	NA	NA	NA	NA	NA	NA	NA
sn_broad	Macro	carrier	chr2	207074137	207173856	99720	-	HAVANA	gene	ENSG00000118263	16	KLF7	protein_coding	0.4287799100009071	8.269261778450055	1.9101041605062816	0.07111603682171795	0.41275466123654514	-4.444672324481008	NA	NA	NA	NA	NA	NA	NA	NA	NA	NA	NA	NA
sn_broad	Macro	carrier	chr2	164653624	164843679	190056	-	HAVANA	gene	ENSG00000082438	18	COBLL1	protein_coding	-1.2061072878153103	5.488305533596338	-1.9089116110205335	0.07127822124411766	0.4128783922263021	-4.002544679685755	NA	NA	NA	NA	NA	NA	NA	NA	NA	NA	NA	NA
sn_broad	Macro	carrier	chr8	101177878	101206193	28316	-	HAVANA	gene	ENSG00000120963	12	ZNF706	protein_coding	-0.6213317246423986	6.723271903257439	-1.9057352033057258	0.07171180309690636	0.41457060133536994	-4.16028153894766	NA	NA	NA	NA	NA	NA	NA	NA	NA	NA	NA	NA
sn_broad	Macro	carrier	chr9	124857880	124861981	4102	-	HAVANA	gene	ENSG00000136942	15	RPL35	protein_coding	-0.6671735894300355	6.6274439851973455	-1.901935554221078	0.07223351834266116	0.41513027894576443	-4.167986103349258	NA	NA	NA	NA	NA	NA	NA	NA	NA	NA	NA	NA
sn_broad	Macro	carrier	chr14	69050881	69153150	102270	-	HAVANA	gene	ENSG00000139990	18	DCAF5	protein_coding	-0.42109659935107446	7.713681583755585	-1.9028888200615806	0.07210231493842602	0.41513027894576443	-4.398801486477971	NA	NA	NA	NA	NA	NA	NA	NA	NA	NA	NA	NA
sn_broad	Macro	carrier	chr14	102080742	102139699	58958	-	HAVANA	gene	ENSG00000080824	19	HSP90AA1	protein_coding	-0.9211113209521531	9.082607826075442	-1.9023017403144014	0.07218309313988694	0.41513027894576443	-4.521390759540407	NA	NA	NA	NA	NA	NA	NA	NA	NA	NA	NA	NA
sn_broad	Macro	carrier	chr13	23730189	23889400	159212	-	HAVANA	gene	ENSG00000027001	10	MIPEP	protein_coding	-0.8289068440788405	6.19516059956765	-1.8979829832420805	0.07277978575514099	0.41745117817674804	-4.053979869154754	NA	NA	NA	NA	NA	NA	NA	NA	NA	NA	NA	NA
sn_broad	Macro	carrier	chr3	195274745	195443044	168300	-	HAVANA	gene	ENSG00000114331	16	ACAP2	protein_coding	-0.31456682479014564	9.575094555451399	-1.8958572415057426	0.07307508080482	0.4183262926541551	-4.635897375598706	NA	NA	NA	NA	NA	NA	NA	NA	NA	NA	NA	NA
sn_broad	Macro	carrier	chr14	55559072	55701526	142455	+	HAVANA	gene	ENSG00000126777	18	KTN1	protein_coding	-0.4358264586950722	7.925052426069439	-1.887889953584854	0.07419127634879004	0.42388816954835007	-4.472652030764525	NA	NA	NA	NA	NA	NA	NA	NA	NA	NA	NA	NA
sn_broad	Macro	carrier	chr1	92299059	92402056	102998	+	HAVANA	gene	ENSG00000122484	9	RPAP2	protein_coding	0.5413542050385534	7.097546139780247	1.8847998107562227	0.07462822658697058	0.42390568241552473	-4.263020052573726	NA	NA	NA	NA	NA	NA	NA	NA	NA	NA	NA	NA
sn_broad	Macro	carrier	chr7	44999475	45076469	76995	+	HAVANA	gene	ENSG00000136280	17	CCM2	protein_coding	-0.47592107125868655	8.03046504792659	-1.8852840279533192	0.07455960814436698	0.42390568241552473	-4.496036171262107	NA	NA	NA	NA	NA	NA	NA	NA	NA	NA	NA	NA
sn_broad	Macro	carrier	chr5	180784780	180815652	30873	-	HAVANA	gene	ENSG00000131446	17	MGAT1	protein_coding	0.40622702025860313	8.160790488857959	1.8854373580449515	0.0745378913236907	0.42390568241552473	-4.520845231485681	NA	NA	NA	NA	NA	NA	NA	NA	NA	NA	NA	NA
sn_broad	Macro	carrier	chr13	73686089	74134404	448316	-	HAVANA	gene	ENSG00000118922	19	KLF12	protein_coding	-1.1040618224948315	6.9614168057091765	-1.8803697664762036	0.0752585961308133	0.42501530878499766	-4.253006541619625	NA	NA	NA	NA	NA	NA	NA	NA	NA	NA	NA	NA
sn_broad	Macro	carrier	chr14	81260652	81436465	175814	-	HAVANA	gene	ENSG00000140022	14	STON2	protein_coding	-0.6456339091998968	7.275537283817702	-1.88064999768089	0.07521858235069831	0.42501530878499766	-4.3482301982970775	NA	NA	NA	NA	NA	NA	NA	NA	NA	NA	NA	NA
sn_broad	Macro	carrier	chr7	104940943	105115019	174077	+	HAVANA	gene	ENSG00000005483	23	KMT2E	protein_coding	0.3721772830675496	9.177150800762421	1.8814929572482317	0.07509833039064785	0.42501530878499766	-4.630153768713912	NA	NA	NA	NA	NA	NA	NA	NA	NA	NA	NA	NA
sn_broad	Macro	carrier	chr3	101827991	101861022	33032	+	HAVANA	gene	ENSG00000144802	11	NFKBIZ	protein_coding	0.7840164383742767	6.701742470315957	1.8753565300409125	0.07597760216881916	0.4276097926820041	-4.182955864606003	NA	NA	NA	NA	NA	NA	NA	NA	NA	NA	NA	NA
sn_broad	Macro	carrier	chr7	128954180	129055173	100994	-	HAVANA	gene	ENSG00000064419	14	TNPO3	protein_coding	-0.46374713625555497	7.358357212369274	-1.8751330622085964	0.07600979255794069	0.4276097926820041	-4.38552883259613	NA	NA	NA	NA	NA	NA	NA	NA	NA	NA	NA	NA
sn_broad	Macro	carrier	chr12	38646822	38907430	260609	-	HAVANA	gene	ENSG00000139117	14	CPNE8	protein_coding	-0.5271561562056348	7.9513248641055885	-1.8740907835372118	0.07616009067826356	0.42763453214174424	-4.485460390897169	NA	NA	NA	NA	NA	NA	NA	NA	NA	NA	NA	NA
sn_broad	Macro	carrier	chr17	69414697	69553865	139169	+	HAVANA	gene	ENSG00000108984	16	MAP2K6	protein_coding	-1.2553379300871832	5.66280629571366	-1.8704911079365738	0.07668118207778613	0.42891706998089907	-4.044477471050151	NA	NA	NA	NA	NA	NA	NA	NA	NA	NA	NA	NA
sn_broad	Macro	carrier	chr6	14117256	14136918	19663	+	HAVANA	gene	ENSG00000112149	10	CD83	protein_coding	0.530529890875334	8.371871093835676	1.8708729229894803	0.07662576200397435	0.42891706998089907	-4.515722159925264	NA	NA	NA	NA	NA	NA	NA	NA	NA	NA	NA	NA
sn_broad	Macro	carrier	chr7	112422887	112481017	58131	+	HAVANA	gene	ENSG00000006652	15	IFRD1	protein_coding	0.9658971843775173	6.518084750002312	1.8632097181222793	0.07774483429314819	0.42916813656902475	-4.132888873951656	NA	NA	NA	NA	NA	NA	NA	NA	NA	NA	NA	NA
sn_broad	Macro	carrier	chr7	2728105	2844308	116204	-	HAVANA	gene	ENSG00000146535	14	GNA12	protein_coding	0.6890083593764795	7.238251932486994	1.8646181746727504	0.07753808383632703	0.42916813656902475	-4.27574294380934	NA	NA	NA	NA	NA	NA	NA	NA	NA	NA	NA	NA
sn_broad	Macro	carrier	chr11	16613132	16758340	145209	+	HAVANA	gene	ENSG00000110696	10	C11orf58	protein_coding	-0.5234254415326993	6.878827156930406	-1.8630516742499923	0.07776806409978657	0.42916813656902475	-4.290821022916207	NA	NA	NA	NA	NA	NA	NA	NA	NA	NA	NA	NA
sn_broad	Macro	carrier	chr2	180967248	181076585	109338	+	HAVANA	gene	ENSG00000170035	16	UBE2E3	protein_coding	-0.6564481156702371	7.355605859659241	-1.862172103358951	0.07789745774640777	0.42916813656902475	-4.318013344464418	NA	NA	NA	NA	NA	NA	NA	NA	NA	NA	NA	NA
sn_broad	Macro	carrier	chr12	100028455	100142874	114420	-	HAVANA	gene	ENSG00000111647	13	BLTP3B	protein_coding	-0.472442485102504	7.3705737071978445	-1.8632802893415885	0.07773446347283659	0.42916813656902475	-4.368551726063697	NA	NA	NA	NA	NA	NA	NA	NA	NA	NA	NA	NA
sn_broad	Macro	carrier	chr14	30893799	31026401	132603	-	HAVANA	gene	ENSG00000196792	12	STRN3	protein_coding	0.35561221410431987	8.580984466646939	1.8653179448454202	0.07743554278519652	0.42916813656902475	-4.5743189481352475	NA	NA	NA	NA	NA	NA	NA	NA	NA	NA	NA	NA
sn_broad	Macro	carrier	chr18	9708275	9862551	154277	+	HAVANA	gene	ENSG00000168461	13	RAB31	protein_coding	0.47773844768244533	9.554914815564787	1.8662968646201372	0.07729229642714859	0.42916813656902475	-4.6766630960877915	NA	NA	NA	NA	NA	NA	NA	NA	NA	NA	NA	NA
sn_broad	Macro	carrier	chr4	84668765	84966690	297926	-	HAVANA	gene	ENSG00000163625	17	WDFY3	protein_coding	-0.342537157175844	10.099174974576107	-1.8685713744113934	0.07696036398307583	0.42916813656902475	-4.714398611476542	NA	NA	NA	NA	NA	NA	NA	NA	NA	NA	NA	NA
sn_broad	Macro	carrier	chrX	23701055	23766475	65421	-	HAVANA	gene	ENSG00000123130	17	ACOT9	protein_coding	0.8188212494248441	6.413123289962034	1.8585360223298284	0.0784343702831322	0.43062847923997527	-4.129280737539009	NA	NA	NA	NA	NA	NA	NA	NA	NA	NA	NA	NA
sn_broad	Macro	carrier	chr12	110434823	110450422	15600	-	HAVANA	gene	ENSG00000111229	16	ARPC3	protein_coding	-0.7525314779340153	6.363661964115106	-1.8569169558154512	0.07867448924699506	0.43062847923997527	-4.1625247110583485	NA	NA	NA	NA	NA	NA	NA	NA	NA	NA	NA	NA
sn_broad	Macro	carrier	chr12	122865330	122896127	30798	-	HAVANA	gene	ENSG00000139722	7	VPS37B	protein_coding	0.6534861654099213	6.719546019840497	1.8555540266302466	0.07887712119136538	0.43062847923997527	-4.195484970538261	NA	NA	NA	NA	NA	NA	NA	NA	NA	NA	NA	NA
sn_broad	Macro	carrier	chr9	89360787	89498130	137344	-	HAVANA	gene	ENSG00000187764	12	SEMA4D	protein_coding	-0.628697985953099	7.198897465872645	-1.8564765504578888	0.07873991599026144	0.43062847923997527	-4.308923774745793	NA	NA	NA	NA	NA	NA	NA	NA	NA	NA	NA	NA
sn_broad	Macro	carrier	chr16	23463542	23521995	58454	-	HAVANA	gene	ENSG00000103365	15	GGA2	protein_coding	-0.576700511522616	7.23206584055902	-1.8554195992954658	0.07889713181571707	0.43062847923997527	-4.364901442892547	NA	NA	NA	NA	NA	NA	NA	NA	NA	NA	NA	NA
sn_broad	Macro	carrier	chr20	16272104	16573448	301345	-	HAVANA	gene	ENSG00000089177	20	KIF16B	protein_coding	0.5556420918705252	9.135440996469562	1.852642724908657	0.07931149022030029	0.43208546066115266	-4.6600046504949395	NA	NA	NA	NA	NA	NA	NA	NA	NA	NA	NA	NA
sn_broad	Macro	carrier	chr16	24919389	25015666	96278	-	HAVANA	gene	ENSG00000140750	17	ARHGAP17	protein_coding	-0.5162513967158584	7.652769759552901	-1.8500675440055812	0.07969745716487849	0.43338264740307764	-4.456079401101012	NA	NA	NA	NA	NA	NA	NA	NA	NA	NA	NA	NA
sn_broad	Macro	carrier	chr5	83471618	83582303	110686	+	HAVANA	gene	ENSG00000038427	16	VCAN	protein_coding	-1.3898693992010442	4.424686159763742	-1.8475875688862884	0.0800707105356798	0.43409445378777284	-4.069407893510167	NA	NA	NA	NA	NA	NA	NA	NA	NA	NA	NA	NA
sn_broad	Macro	carrier	chr5	6713432	6757044	43613	+	HAVANA	gene	ENSG00000112941	14	TENT4A	protein_coding	0.600490874555788	6.99471283271804	1.845450510602166	0.08039358080077336	0.43409445378777284	-4.270489306438508	NA	NA	NA	NA	NA	NA	NA	NA	NA	NA	NA	NA
sn_broad	Macro	carrier	chrX	139726346	139945276	218931	-	HAVANA	gene	ENSG00000101974	15	ATP11C	protein_coding	-0.45265604205545706	8.073765518198035	-1.845055728636439	0.08045334979382157	0.43409445378777284	-4.506012666488868	NA	NA	NA	NA	NA	NA	NA	NA	NA	NA	NA	NA
sn_broad	Macro	carrier	chr2	98444854	98594392	149539	+	HAVANA	gene	ENSG00000040933	16	INPP4A	protein_coding	0.5176543616749978	8.539471701020684	1.8442933744464718	0.08056887849216937	0.43409445378777284	-4.60673920707324	NA	NA	NA	NA	NA	NA	NA	NA	NA	NA	NA	NA
sn_broad	Macro	carrier	chr1	161766298	161977574	211277	+	HAVANA	gene	ENSG00000118217	7	ATF6	protein_coding	0.5363607092359803	9.310469200003746	1.844674796481324	0.08051105886789445	0.43409445378777284	-4.683095544324251	NA	NA	NA	NA	NA	NA	NA	NA	NA	NA	NA	NA
sn_broad	Macro	carrier	chr6	44246166	44253888	7723	+	HAVANA	gene	ENSG00000096384	20	HSP90AB1	protein_coding	0.6995224428230435	7.27976095104101	1.8384956369023067	0.08145224457741577	0.43724638984689673	-4.3752782082214665	NA	NA	NA	NA	NA	NA	NA	NA	NA	NA	NA	NA
sn_broad	Macro	carrier	chr1	180269653	180502954	233302	-	HAVANA	gene	ENSG00000230124	8	ACBD6	protein_coding	-0.43042496765849414	8.026751055622372	-1.8391227941572996	0.0813562811312501	0.43724638984689673	-4.540463017015061	NA	NA	NA	NA	NA	NA	NA	NA	NA	NA	NA	NA
sn_broad	Macro	carrier	chr18	47808957	47931146	122190	-	HAVANA	gene	ENSG00000175387	16	SMAD2	protein_coding	-0.4817764628629928	8.189247780062832	-1.8370755793144409	0.0816698986378233	0.4376132959917003	-4.580219270544002	NA	NA	NA	NA	NA	NA	NA	NA	NA	NA	NA	NA
sn_broad	Macro	carrier	chr13	32400723	32428311	27589	-	HAVANA	gene	ENSG00000139597	18	N4BP2L1	protein_coding	0.6328108884090704	7.018124909060527	1.8352390579256894	0.08195213936796127	0.43832430745893153	-4.304930833542573	NA	NA	NA	NA	NA	NA	NA	NA	NA	NA	NA	NA
sn_broad	Macro	carrier	chr6	61679961	62286225	606265	-	HAVANA	gene	ENSG00000112232	10	KHDRBS2	protein_coding	-0.6926157127941095	7.855758971776834	-1.8323974348995657	0.08239052821448418	0.4388974279064899	-4.553125011288487	NA	NA	NA	NA	NA	NA	NA	NA	NA	NA	NA	NA
sn_broad	Macro	carrier	chr2	44361947	44772592	410646	+	HAVANA	gene	ENSG00000143919	16	CAMKMT	protein_coding	0.5512213727721549	8.383466492950813	1.8319485396283668	0.08245996840908774	0.4388974279064899	-4.582762287388665	NA	NA	NA	NA	NA	NA	NA	NA	NA	NA	NA	NA
sn_broad	Macro	carrier	chr1	40344850	40423326	78477	+	HAVANA	gene	ENSG00000084070	12	SMAP2	protein_coding	0.3785453646691783	9.690734514698867	1.8316348513325955	0.08250852363578162	0.4388974279064899	-4.741343570166432	NA	NA	NA	NA	NA	NA	NA	NA	NA	NA	NA	NA
sn_broad	Macro	carrier	chr8	89757806	89791064	33259	+	HAVANA	gene	ENSG00000104312	8	RIPK2	protein_coding	0.4859471109841045	7.11304708403569	1.8299181651396048	0.08277468934330526	0.4395156059152676	-4.340743569917851	NA	NA	NA	NA	NA	NA	NA	NA	NA	NA	NA	NA
sn_broad	Macro	carrier	chr4	3293021	3439913	146893	+	HAVANA	gene	ENSG00000159788	20	RGS12	protein_coding	-0.4195884425919614	7.389429382391369	-1.828307383910179	0.0830251172236589	0.43989774646108376	-4.446265817317014	NA	NA	NA	NA	NA	NA	NA	NA	NA	NA	NA	NA
sn_broad	Macro	carrier	chr16	19555240	19706793	151554	+	HAVANA	gene	ENSG00000103544	17	VPS35L	protein_coding	-0.4689449261720191	7.489556535204517	-1.827526062026315	0.0831468275467214	0.43989774646108376	-4.467206857383979	NA	NA	NA	NA	NA	NA	NA	NA	NA	NA	NA	NA
sn_broad	Macro	carrier	chr6	31827738	31830254	2517	+	HAVANA	gene	ENSG00000204388	7	HSPA1B	protein_coding	-0.9749441395399545	7.6095779563033155	-1.824676819304424	0.08359199004565493	0.4406620914097385	-4.464829657715276	NA	NA	NA	NA	NA	NA	NA	NA	NA	NA	NA	NA
sn_broad	Macro	carrier	chr12	50504985	50748657	243673	+	HAVANA	gene	ENSG00000066084	13	DIP2B	protein_coding	-0.3382879047941936	9.806525984529172	-1.8246864017877573	0.0835904894062249	0.4406620914097385	-4.767551179384649	NA	NA	NA	NA	NA	NA	NA	NA	NA	NA	NA	NA
sn_broad	Macro	carrier	chr1	78619902	78646145	26244	+	HAVANA	gene	ENSG00000137959	17	IFI44L	protein_coding	-0.42913641426031823	9.263871171156328	-1.822047317382083	0.08400466649833009	0.4412503181121962	-4.708951036972193	NA	NA	NA	NA	NA	NA	NA	NA	NA	NA	NA	NA
sn_broad	Macro	carrier	chr11	65422774	65445540	22767	+	HAVANA	gene	ENSG00000245532	11	NEAT1	lncRNA	0.35126777502432205	12.033337331538036	1.8224785331890216	0.08393686936994918	0.4412503181121962	-4.8849949103525	NA	NA	NA	NA	NA	NA	NA	NA	NA	NA	NA	NA
sn_broad	Macro	carrier	chr14	90396502	90408268	11767	+	HAVANA	gene	ENSG00000198668	14	CALM1	protein_coding	0.5696160006769708	7.0899894693225995	1.8168832113543605	0.08482030613770818	0.4447375980136362	-4.2991288933992475	NA	NA	NA	NA	NA	NA	NA	NA	NA	NA	NA	NA
sn_broad	Macro	carrier	chr4	52872982	53366066	493085	-	HAVANA	gene	ENSG00000184178	17	SCFD2	protein_coding	-0.43981234086655574	8.241308546350375	-1.8127878845968255	0.08547204325404548	0.4473545692457273	-4.6186281011559736	NA	NA	NA	NA	NA	NA	NA	NA	NA	NA	NA	NA
sn_broad	Macro	carrier	chr3	50329782	50340980	11199	-	HAVANA	gene	ENSG00000068028	18	RASSF1	protein_coding	-0.8442247031173356	6.399544471758342	-1.8116997843432565	0.08564593797794366	0.44746567595963077	-4.224090861953767	NA	NA	NA	NA	NA	NA	NA	NA	NA	NA	NA	NA
sn_broad	Macro	carrier	chr16	72236281	72665014	428734	-	HAVANA	gene	ENSG00000261008	9	LINC01572	lncRNA	-1.5945848767256454	5.413550262697679	-1.7986639584502333	0.08775335506044776	0.4489878898052986	-4.127012576170287	NA	NA	NA	NA	NA	NA	NA	NA	NA	NA	NA	NA
sn_broad	Macro	carrier	chr1	12567910	12618210	50301	-	HAVANA	gene	ENSG00000162496	9	DHRS3	protein_coding	-0.8216910204710941	6.330069762235764	-1.8079083730156658	0.08625427438170044	0.4489878898052986	-4.191761039246384	NA	NA	NA	NA	NA	NA	NA	NA	NA	NA	NA	NA
sn_broad	Macro	carrier	chr15	60488284	61229302	741019	-	HAVANA	gene	ENSG00000069667	16	RORA	protein_coding	-1.44365809557898	6.134825964858725	-1.7924075391410337	0.08878071912807178	0.4489878898052986	-4.19324555103699	NA	NA	NA	NA	NA	NA	NA	NA	NA	NA	NA	NA
sn_broad	Macro	carrier	chr12	12357078	12471233	114156	+	HAVANA	gene	ENSG00000165714	11	BORCS5	protein_coding	0.8604384141431853	6.322226457242534	1.790144618219293	0.08915487919405045	0.4489878898052986	-4.201718663089972	NA	NA	NA	NA	NA	NA	NA	NA	NA	NA	NA	NA
sn_broad	Macro	carrier	chr17	8377516	8383213	5698	-	HAVANA	gene	ENSG00000161970	15	RPL26	protein_coding	-0.9045348557459489	6.168150783625787	-1.7968508122734996	0.08805002136520648	0.4489878898052986	-4.2110260882214305	NA	NA	NA	NA	NA	NA	NA	NA	NA	NA	NA	NA
sn_broad	Macro	carrier	chr17	212389	386254	173866	-	HAVANA	gene	ENSG00000181031	16	RPH3AL	protein_coding	-0.8483081712947964	6.091060296125447	-1.7939327598529482	0.0885293039835465	0.4489878898052986	-4.220992323362506	NA	NA	NA	NA	NA	NA	NA	NA	NA	NA	NA	NA
sn_broad	Macro	carrier	chr3	20174244	21145967	971724	+	HAVANA	gene	ENSG00000231304	2	SGO1-AS1	lncRNA	-0.9000959239443769	6.39081796158477	-1.7992329900071014	0.08766042981192257	0.4489878898052986	-4.258453049653935	NA	NA	NA	NA	NA	NA	NA	NA	NA	NA	NA	NA
sn_broad	Macro	carrier	chr9	19375715	19380236	4522	-	HAVANA	gene	ENSG00000137154	13	RPS6	protein_coding	-0.5153104732489076	6.8225467139431295	-1.8037683346217792	0.08692284556339783	0.4489878898052986	-4.338904267477103	NA	NA	NA	NA	NA	NA	NA	NA	NA	NA	NA	NA
sn_broad	Macro	carrier	chr1	40040233	40072649	32417	+	HAVANA	gene	ENSG00000131236	18	CAP1	protein_coding	-0.6841711328304032	6.900694167655892	-1.801214600839849	0.08733749247168264	0.4489878898052986	-4.347556215868093	NA	NA	NA	NA	NA	NA	NA	NA	NA	NA	NA	NA
sn_broad	Macro	carrier	chr3	12897043	13283281	386239	-	HAVANA	gene	ENSG00000144711	17	IQSEC1	protein_coding	0.8051887343507618	7.1855230119566516	1.794266785685733	0.0884743263602022	0.4489878898052986	-4.37760813304083	NA	NA	NA	NA	NA	NA	NA	NA	NA	NA	NA	NA
sn_broad	Macro	carrier	chrX	16946658	17153272	206615	+	HAVANA	gene	ENSG00000169891	18	REPS2	protein_coding	0.5790118932382633	7.017115726857653	1.8009402716088292	0.08738213726026198	0.4489878898052986	-4.386960975671676	NA	NA	NA	NA	NA	NA	NA	NA	NA	NA	NA	NA
sn_broad	Macro	carrier	chr10	100912963	100965134	52172	+	HAVANA	gene	ENSG00000119906	13	SLF2	protein_coding	-0.5143120800973433	7.185281025498752	-1.7970351903888198	0.08801981368737367	0.4489878898052986	-4.422438984685841	NA	NA	NA	NA	NA	NA	NA	NA	NA	NA	NA	NA
sn_broad	Macro	carrier	chr11	7513298	7657127	143830	+	HAVANA	gene	ENSG00000166387	14	PPFIBP2	protein_coding	0.5812544965070741	7.01641737849188	1.7923198533393745	0.08879519197630839	0.4489878898052986	-4.4244097713428765	NA	NA	NA	NA	NA	NA	NA	NA	NA	NA	NA	NA
sn_broad	Macro	carrier	chr12	110280756	110351093	70338	+	HAVANA	gene	ENSG00000174437	18	ATP2A2	protein_coding	0.49587237322737554	7.852088348852286	1.8020834975627873	0.08719621781337414	0.4489878898052986	-4.551125023086926	NA	NA	NA	NA	NA	NA	NA	NA	NA	NA	NA	NA
sn_broad	Macro	carrier	chr2	45651345	46187990	536646	+	HAVANA	gene	ENSG00000171132	14	PRKCE	protein_coding	0.5589776558452155	7.945224183042634	1.7883019233070778	0.08946056896837064	0.4489878898052986	-4.56571486278329	NA	NA	NA	NA	NA	NA	NA	NA	NA	NA	NA	NA
sn_broad	Macro	carrier	chr6	105993463	106109939	116477	+	HAVANA	gene	ENSG00000057657	17	PRDM1	protein_coding	0.5327398871735518	7.71599588787332	1.7903849839324848	0.08911507125675733	0.4489878898052986	-4.570233647771176	NA	NA	NA	NA	NA	NA	NA	NA	NA	NA	NA	NA
sn_broad	Macro	carrier	chr8	18055992	18084998	29007	-	HAVANA	gene	ENSG00000104763	20	ASAH1	protein_coding	0.39646939860558694	8.17166004799351	1.7990858760127348	0.0876844459353901	0.4489878898052986	-4.635877658939601	NA	NA	NA	NA	NA	NA	NA	NA	NA	NA	NA	NA
sn_broad	Macro	carrier	chr5	170246233	170297815	51583	-	HAVANA	gene	ENSG00000043462	13	LCP2	protein_coding	-0.4412225215450416	8.206698430418964	-1.7917138459141853	0.08889527169948801	0.4489878898052986	-4.650706893956941	NA	NA	NA	NA	NA	NA	NA	NA	NA	NA	NA	NA
sn_broad	Macro	carrier	chr7	101815904	102283958	468055	+	HAVANA	gene	ENSG00000257923	12	CUX1	protein_coding	0.44746181642619565	9.066032903893646	1.7954285401509806	0.088283343242872	0.4489878898052986	-4.732340192731981	NA	NA	NA	NA	NA	NA	NA	NA	NA	NA	NA	NA
sn_broad	Macro	carrier	chr4	150264435	151015727	751293	-	HAVANA	gene	ENSG00000198589	15	LRBA	protein_coding	-0.3443778090389431	9.143124592861271	-1.8004716985412352	0.08745843955285566	0.4489878898052986	-4.753292640070649	NA	NA	NA	NA	NA	NA	NA	NA	NA	NA	NA	NA
sn_broad	Macro	carrier	chr1	158999968	159055155	55188	+	HAVANA	gene	ENSG00000163565	20	IFI16	protein_coding	-0.3318965636161719	9.10121619865735	-1.7976695710026742	0.08791594849514502	0.4489878898052986	-4.754652237022311	NA	NA	NA	NA	NA	NA	NA	NA	NA	NA	NA	NA
sn_broad	Macro	carrier	chr5	93617725	94111699	493975	-	HAVANA	gene	ENSG00000113391	19	FAM172A	protein_coding	-0.35148950646878063	9.197472747220479	-1.7888691260866125	0.08936637725883098	0.4489878898052986	-4.785045717215484	NA	NA	NA	NA	NA	NA	NA	NA	NA	NA	NA	NA
sn_broad	Macro	carrier	chr8	115408496	115809673	401178	-	HAVANA	gene	ENSG00000104447	13	TRPS1	protein_coding	-0.32273365533325293	10.26250412346129	-1.792576698373615	0.08875280459891517	0.4489878898052986	-4.8460891217425015	NA	NA	NA	NA	NA	NA	NA	NA	NA	NA	NA	NA
sn_broad	Macro	carrier	chr5	100806933	100903282	96350	-	HAVANA	gene	ENSG00000113532	13	ST8SIA4	protein_coding	0.3987858074539581	8.768803621428907	1.7842017239698624	0.09014403113823255	0.4516447098566831	-4.740284809591625	NA	NA	NA	NA	NA	NA	NA	NA	NA	NA	NA	NA
sn_broad	Macro	carrier	chrX	153907367	153934999	27633	-	HAVANA	gene	ENSG00000089820	17	ARHGAP4	protein_coding	-0.4467279257807162	7.1926719216346395	-1.7822766376722288	0.09046648467153942	0.4524868030243721	-4.471204410685988	NA	NA	NA	NA	NA	NA	NA	NA	NA	NA	NA	NA
sn_broad	Macro	carrier	chr6	125986479	126203817	217339	+	HAVANA	gene	ENSG00000066651	20	TRMT11	protein_coding	-0.5962282080505585	6.623485204924116	-1.780777873768444	0.09071822151196365	0.45297292547115076	-4.388007402527392	NA	NA	NA	NA	NA	NA	NA	NA	NA	NA	NA	NA
sn_broad	Macro	carrier	chr11	127271029	127337033	66005	+	HAVANA	gene	ENSG00000273409	3	LINC02712	lncRNA	-1.450698920508466	5.723968662839636	-1.775604207907125	0.0915918815883828	0.4557823513337012	-4.146293405535856	NA	NA	NA	NA	NA	NA	NA	NA	NA	NA	NA	NA
sn_broad	Macro	carrier	chr4	42408373	42657121	248749	-	HAVANA	gene	ENSG00000124406	17	ATP8A1	protein_coding	-0.5637587452236086	7.032926580114194	-1.7757337835592177	0.09156991181067096	0.4557823513337012	-4.455072147622049	NA	NA	NA	NA	NA	NA	NA	NA	NA	NA	NA	NA
sn_broad	Macro	carrier	chr22	31676256	31750140	73885	-	HAVANA	gene	ENSG00000183530	14	PRR14L	protein_coding	-0.45997841554258656	7.302261499080743	-1.7737990466294538	0.09189842545258728	0.4565326864432768	-4.495011930852403	NA	NA	NA	NA	NA	NA	NA	NA	NA	NA	NA	NA
sn_broad	Macro	carrier	chr1	11806096	11848079	41984	+	HAVANA	gene	ENSG00000011021	23	CLCN6	protein_coding	0.6804691643447054	6.639888248771919	1.7690939011937927	0.09270161341923593	0.4589669407631427	-4.332702860548019	NA	NA	NA	NA	NA	NA	NA	NA	NA	NA	NA	NA
sn_broad	Macro	carrier	chr6	111299028	111483715	184688	-	HAVANA	gene	ENSG00000009413	17	REV3L	protein_coding	0.45546451702239743	8.213772522130283	1.769922620560111	0.09255970792149326	0.4589669407631427	-4.633083337920512	NA	NA	NA	NA	NA	NA	NA	NA	NA	NA	NA	NA
sn_broad	Macro	carrier	chr8	17246931	17302427	55497	+	HAVANA	gene	ENSG00000155975	10	VPS37A	protein_coding	-0.6642930263498692	6.431375325013004	-1.7670764752211876	0.0930478546274915	0.45915724832188387	-4.263765532551804	NA	NA	NA	NA	NA	NA	NA	NA	NA	NA	NA	NA
sn_broad	Macro	carrier	chr15	50552473	50686797	134325	-	HAVANA	gene	ENSG00000092439	16	TRPM7	protein_coding	-0.4326958831371428	7.978579321912072	-1.767044435312274	0.0930533625053562	0.45915724832188387	-4.643786327091722	NA	NA	NA	NA	NA	NA	NA	NA	NA	NA	NA	NA
sn_broad	Macro	carrier	chr17	7572824	7579006	6183	+	HAVANA	gene	ENSG00000161960	16	EIF4A1	protein_coding	-0.5661476367243763	7.0106028218293215	-1.7654515622078104	0.0933275442959871	0.45973618879250117	-4.376662420127602	NA	NA	NA	NA	NA	NA	NA	NA	NA	NA	NA	NA
sn_broad	Macro	carrier	chr3	12287368	12434356	146989	+	HAVANA	gene	ENSG00000132170	24	PPARG	protein_coding	-0.9782170634883438	6.493156340880565	-1.761417194219771	0.0940251117931121	0.46063688176200945	-4.270867819753958	NA	NA	NA	NA	NA	NA	NA	NA	NA	NA	NA	NA
sn_broad	Macro	carrier	chr4	48135783	48269838	134056	-	HAVANA	gene	ENSG00000135605	13	TEC	protein_coding	-0.693535601416738	6.766015460416134	-1.759856410251737	0.09429618869232538	0.46063688176200945	-4.396425036340248	NA	NA	NA	NA	NA	NA	NA	NA	NA	NA	NA	NA
sn_broad	Macro	carrier	chr15	72751294	72785846	34553	-	HAVANA	gene	ENSG00000159322	18	ADPGK	protein_coding	-0.42390162316414237	7.660096431842412	-1.7602875577711885	0.0942212395224081	0.46063688176200945	-4.6036950260360125	NA	NA	NA	NA	NA	NA	NA	NA	NA	NA	NA	NA
sn_broad	Macro	carrier	chr2	36968383	37084372	115990	-	HAVANA	gene	ENSG00000008869	12	HEATR5B	protein_coding	0.42773221199072786	7.851476567206531	1.7606418793456589	0.09415968407974641	0.46063688176200945	-4.626649528030714	NA	NA	NA	NA	NA	NA	NA	NA	NA	NA	NA	NA
sn_broad	Macro	carrier	chr12	45729706	45908040	178335	+	HAVANA	gene	ENSG00000189079	18	ARID2	protein_coding	-0.34571667891281876	8.78981548719161	-1.7601704966972787	0.09424158391112308	0.46063688176200945	-4.765661860419876	NA	NA	NA	NA	NA	NA	NA	NA	NA	NA	NA	NA
sn_broad	Macro	carrier	chr11	103109410	103479863	370454	+	HAVANA	gene	ENSG00000187240	17	DYNC2H1	protein_coding	-0.939057020674364	6.092769407826609	-1.7557325943473154	0.09501566693675356	0.46107768177421304	-4.21041432624689	NA	NA	NA	NA	NA	NA	NA	NA	NA	NA	NA	NA
sn_broad	Macro	carrier	chr2	191029576	191151596	122021	-	HAVANA	gene	ENSG00000138378	19	STAT4	protein_coding	1.7335593548567865	5.667344344942877	1.756258590667659	0.09492363363096838	0.46107768177421304	-4.223836129085566	NA	NA	NA	NA	NA	NA	NA	NA	NA	NA	NA	NA
sn_broad	Macro	carrier	chr8	98024851	98046469	21619	-	HAVANA	gene	ENSG00000156482	11	RPL30	protein_coding	-0.713149979879669	6.165083616710926	-1.7565898130826283	0.09486571935909652	0.46107768177421304	-4.258170328956253	NA	NA	NA	NA	NA	NA	NA	NA	NA	NA	NA	NA
sn_broad	Macro	carrier	chr3	171600404	171810950	210547	-	HAVANA	gene	ENSG00000075651	17	PLD1	protein_coding	-0.4117646550347036	7.716901593586166	-1.756447674776396	0.09489056851387367	0.46107768177421304	-4.6125036150896905	NA	NA	NA	NA	NA	NA	NA	NA	NA	NA	NA	NA
sn_broad	Macro	carrier	chr13	71437966	71867204	429239	-	HAVANA	gene	ENSG00000276644	5	DACH1	protein_coding	1.900985513572004	5.40628811712285	1.7537024957035992	0.09537159577929218	0.46181123678807096	-4.177769208412349	NA	NA	NA	NA	NA	NA	NA	NA	NA	NA	NA	NA
sn_broad	Macro	carrier	chr2	30447226	30644225	197000	+	HAVANA	gene	ENSG00000172954	14	LCLAT1	protein_coding	-0.7297484929194629	6.0282400495711235	-1.7530743744535344	0.09548195479139235	0.46181123678807096	-4.249634824352727	NA	NA	NA	NA	NA	NA	NA	NA	NA	NA	NA	NA
sn_broad	Macro	carrier	chr12	53006282	53042215	35934	+	HAVANA	gene	ENSG00000063046	18	EIF4B	protein_coding	0.5881708314725991	6.5895536860746	1.7480670441723136	0.0963656789826067	0.46367675205168185	-4.363106537705876	NA	NA	NA	NA	NA	NA	NA	NA	NA	NA	NA	NA
sn_broad	Macro	carrier	chr15	74843730	74873365	29636	-	HAVANA	gene	ENSG00000140497	16	SCAMP2	protein_coding	-0.6327607421686547	6.647019143927464	-1.7453951419643081	0.09684011501787805	0.46367675205168185	-4.372021473742001	NA	NA	NA	NA	NA	NA	NA	NA	NA	NA	NA	NA
sn_broad	Macro	carrier	chr15	50702266	50765948	63683	-	HAVANA	gene	ENSG00000138600	11	SPPL2A	protein_coding	0.6147072285771271	6.866935798196445	1.7446373290982455	0.09697504230900068	0.46367675205168185	-4.409166801168855	NA	NA	NA	NA	NA	NA	NA	NA	NA	NA	NA	NA
sn_broad	Macro	carrier	chr8	141207166	141308305	101140	-	HAVANA	gene	ENSG00000022567	10	SLC45A4	protein_coding	0.5308545486554728	6.822387426563063	1.7472147481892792	0.09651679846461125	0.46367675205168185	-4.417437600837923	NA	NA	NA	NA	NA	NA	NA	NA	NA	NA	NA	NA
sn_broad	Macro	carrier	chr10	61901684	62096944	195261	+	HAVANA	gene	ENSG00000150347	17	ARID5B	protein_coding	0.7103757798388091	7.36782728540201	1.7479313976657278	0.09638971661248742	0.46367675205168185	-4.52225817902682	NA	NA	NA	NA	NA	NA	NA	NA	NA	NA	NA	NA
sn_broad	Macro	carrier	chr2	8721081	8837630	116550	-	HAVANA	gene	ENSG00000134313	17	KIDINS220	protein_coding	-0.3615630070483684	8.053163954934227	-1.7457533975561752	0.09677638462562323	0.46367675205168185	-4.699435289659237	NA	NA	NA	NA	NA	NA	NA	NA	NA	NA	NA	NA
sn_broad	Macro	carrier	chr15	99565417	99716488	151072	+	HAVANA	gene	ENSG00000068305	19	MEF2A	protein_coding	-0.31671964488258997	11.602230763622378	-1.7464491327480507	0.09665272307535985	0.46367675205168185	-4.98302190972029	NA	NA	NA	NA	NA	NA	NA	NA	NA	NA	NA	NA
sn_broad	Macro	carrier	chr1	19074510	19210266	135757	-	HAVANA	gene	ENSG00000127481	15	UBR4	protein_coding	0.6510302784884319	7.144264220202318	1.7430620748352752	0.09725603265995049	0.4638380813057886	-4.424725874436935	NA	NA	NA	NA	NA	NA	NA	NA	NA	NA	NA	NA
sn_broad	Macro	carrier	chr18	2885296	3013144	127849	-	HAVANA	gene	ENSG00000101577	11	LPIN2	protein_coding	-0.43405095906982494	8.016405562179031	-1.7426744252681476	0.09732528829855339	0.4638380813057886	-4.693540540659672	NA	NA	NA	NA	NA	NA	NA	NA	NA	NA	NA	NA
sn_broad	Macro	carrier	chr10	80454265	80533124	78860	+	HAVANA	gene	ENSG00000108219	16	TSPAN14	protein_coding	0.4695471486434428	7.641692483005317	1.7400210643800602	0.09780046795800677	0.46534605776772375	-4.6316635695904464	NA	NA	NA	NA	NA	NA	NA	NA	NA	NA	NA	NA
sn_broad	Macro	carrier	chr16	50246137	50318135	71999	+	HAVANA	gene	ENSG00000121281	13	ADCY7	protein_coding	-0.4589997869107445	7.704751353034129	-1.737912343472307	0.09817953526824999	0.4663925735352362	-4.6469303460942335	NA	NA	NA	NA	NA	NA	NA	NA	NA	NA	NA	NA
sn_broad	Macro	carrier	chr1	89821014	89936611	115598	+	HAVANA	gene	ENSG00000171492	14	LRRC8D	protein_coding	-0.44427164399041486	7.884261621842118	-1.7363519303328963	0.09846085229162523	0.46697210043164006	-4.656399418108781	NA	NA	NA	NA	NA	NA	NA	NA	NA	NA	NA	NA
sn_broad	Macro	carrier	chr4	82818509	82901166	82658	-	HAVANA	gene	ENSG00000138674	17	SEC31A	protein_coding	-0.39298452874435874	7.7794908927641195	-1.733222154187393	0.09902719355122185	0.468312723589239	-4.675966730207962	NA	NA	NA	NA	NA	NA	NA	NA	NA	NA	NA	NA
sn_broad	Macro	carrier	chr4	86935002	87141039	206038	+	HAVANA	gene	ENSG00000172493	23	AFF1	protein_coding	0.3003550795733707	9.733591753304603	1.733024352249273	0.09906308039076361	0.468312723589239	-4.905962822287325	NA	NA	NA	NA	NA	NA	NA	NA	NA	NA	NA	NA
sn_broad	Macro	carrier	chr12	46358188	46372773	14586	-	HAVANA	gene	ENSG00000134294	14	SLC38A2	protein_coding	-0.545978864889284	7.037344874147534	-1.7287495880890709	0.09984138306613854	0.4700211390218669	-4.500373511578529	NA	NA	NA	NA	NA	NA	NA	NA	NA	NA	NA	NA
sn_broad	Macro	carrier	chr5	72816312	72916733	100422	+	HAVANA	gene	ENSG00000083312	19	TNPO1	protein_coding	0.41955479535262086	7.903465251617813	1.7297370612805274	0.0996611288109283	0.4700211390218669	-4.676945329156491	NA	NA	NA	NA	NA	NA	NA	NA	NA	NA	NA	NA
sn_broad	Macro	carrier	chrX	72329516	72573101	243586	-	HAVANA	gene	ENSG00000147099	21	HDAC8	protein_coding	-0.3603997477101979	7.987116017309592	-1.7283984326797504	0.0999055508736346	0.4700211390218669	-4.7013906592278865	NA	NA	NA	NA	NA	NA	NA	NA	NA	NA	NA	NA
sn_broad	Macro	carrier	chr12	10699089	10723323	24235	-	HAVANA	gene	ENSG00000060138	13	YBX3	protein_coding	0.8100328151889027	6.597247942258757	1.721890462223217	0.10110121106342324	0.4707942306535188	-4.330103289424862	NA	NA	NA	NA	NA	NA	NA	NA	NA	NA	NA	NA
sn_broad	Macro	carrier	chr4	88257620	88284769	27150	-	HAVANA	gene	ENSG00000163644	15	PPM1K	protein_coding	-0.7612417782203931	6.31794913892737	-1.717344255111361	0.10194372962037014	0.4707942306535188	-4.386085594170103	NA	NA	NA	NA	NA	NA	NA	NA	NA	NA	NA	NA
sn_broad	Macro	carrier	chr12	6328757	6342114	13358	-	HAVANA	gene	ENSG00000067182	9	TNFRSF1A	protein_coding	-0.5018977887407856	6.797475816047891	-1.7237972353480917	0.10074962654042617	0.4707942306535188	-4.465407445308133	NA	NA	NA	NA	NA	NA	NA	NA	NA	NA	NA	NA
sn_broad	Macro	carrier	chr2	113705011	113756693	51683	-	HAVANA	gene	ENSG00000115084	15	SLC35F5	protein_coding	-0.525815868373654	7.217781577401771	-1.725555992284782	0.10042626669744545	0.4707942306535188	-4.520117485697167	NA	NA	NA	NA	NA	NA	NA	NA	NA	NA	NA	NA
sn_broad	Macro	carrier	chr8	614746	738106	123361	-	HAVANA	gene	ENSG00000104714	14	ERICH1	protein_coding	0.6063991298977784	7.509217369140435	1.7163198126250658	0.10213441310475184	0.4707942306535188	-4.5763485866281215	NA	NA	NA	NA	NA	NA	NA	NA	NA	NA	NA	NA
sn_broad	Macro	carrier	chr15	49155656	49367869	212214	+	HAVANA	gene	ENSG00000156958	15	GALK2	protein_coding	-0.44417016911729457	7.2030974998567325	-1.7150813502455466	0.10236534176075718	0.4707942306535188	-4.5928980552573755	NA	NA	NA	NA	NA	NA	NA	NA	NA	NA	NA	NA
sn_broad	Macro	carrier	chr13	110523066	110561722	38657	-	HAVANA	gene	ENSG00000139832	5	RAB20	protein_coding	0.5309306738937831	7.620965530824288	1.7209391538640875	0.10127701405919651	0.4707942306535188	-4.59521270418236	NA	NA	NA	NA	NA	NA	NA	NA	NA	NA	NA	NA
sn_broad	Macro	carrier	chr12	68842197	68971570	129374	-	HAVANA	gene	ENSG00000135678	12	CPM	protein_coding	-0.7803216723565338	7.94080861084458	-1.7228119833594617	0.10093116292714964	0.4707942306535188	-4.668537157222527	NA	NA	NA	NA	NA	NA	NA	NA	NA	NA	NA	NA
sn_broad	Macro	carrier	chr2	200305881	200482264	176384	+	HAVANA	gene	ENSG00000196141	14	SPATS2L	protein_coding	-0.5614753598468054	8.06377900265329	-1.719832189944641	0.10148191300910057	0.4707942306535188	-4.706104360851119	NA	NA	NA	NA	NA	NA	NA	NA	NA	NA	NA	NA
sn_broad	Macro	carrier	chr9	87497228	87708634	211407	+	HAVANA	gene	ENSG00000196730	13	DAPK1	protein_coding	-0.5212481978416417	8.245147259083303	-1.714558336984289	0.10246299943956225	0.4707942306535188	-4.770310610311712	NA	NA	NA	NA	NA	NA	NA	NA	NA	NA	NA	NA
sn_broad	Macro	carrier	chr3	37452115	37823507	371393	+	HAVANA	gene	ENSG00000144668	12	ITGA9	protein_coding	-0.3659657506443619	8.277401296635778	-1.7144712790642664	0.10247926276251962	0.4707942306535188	-4.785448901640679	NA	NA	NA	NA	NA	NA	NA	NA	NA	NA	NA	NA
sn_broad	Macro	carrier	chr6	71288811	71309059	20249	+	HAVANA	gene	ENSG00000119900	9	OGFRL1	protein_coding	-0.47421538572858646	8.321878352019954	-1.7251851856079197	0.10049436777376843	0.4707942306535188	-4.80375986080383	NA	NA	NA	NA	NA	NA	NA	NA	NA	NA	NA	NA
sn_broad	Macro	carrier	chr8	141117278	141195808	78531	+	HAVANA	gene	ENSG00000105339	11	DENND3	protein_coding	0.6513732807591808	8.616512108971621	1.7188921742525225	0.10165618937881707	0.4707942306535188	-4.809969398142628	NA	NA	NA	NA	NA	NA	NA	NA	NA	NA	NA	NA
sn_broad	Macro	carrier	chr20	48624252	48827999	203748	-	HAVANA	gene	ENSG00000124126	14	PREX1	protein_coding	0.2852255945128501	9.351847632497394	1.7244917186784534	0.1006218340993795	0.4707942306535188	-4.891003345347224	NA	NA	NA	NA	NA	NA	NA	NA	NA	NA	NA	NA
sn_broad	Macro	carrier	chr5	61332258	61546172	213915	+	HAVANA	gene	ENSG00000130449	6	ZSWIM6	protein_coding	0.22913943651588298	11.249122305870047	1.7185391167238226	0.10172171167099436	0.4707942306535188	-5.00483632305847	NA	NA	NA	NA	NA	NA	NA	NA	NA	NA	NA	NA
sn_broad	Macro	carrier	chr1	150730079	150765957	35879	-	HAVANA	gene	ENSG00000163131	12	CTSS	protein_coding	-0.517834686418432	7.555318668295344	-1.7133877178767905	0.10268186871257681	0.47098678747505895	-4.676000550757712	NA	NA	NA	NA	NA	NA	NA	NA	NA	NA	NA	NA
sn_broad	Macro	carrier	chr15	73560014	73634134	74121	-	HAVANA	gene	ENSG00000156642	17	NPTN	protein_coding	-0.43023322686059595	7.515191023570808	-1.7116267805975918	0.10301186473613803	0.4717621492837822	-4.650565915826949	NA	NA	NA	NA	NA	NA	NA	NA	NA	NA	NA	NA
sn_broad	Macro	carrier	chr17	78130770	78142968	12199	+	HAVANA	gene	ENSG00000167895	16	TMC8	protein_coding	-0.785848346308665	6.668867317899751	-1.7004424568137346	0.10512909077054246	0.472773257156044	-4.424121650762208	NA	NA	NA	NA	NA	NA	NA	NA	NA	NA	NA	NA
sn_broad	Macro	carrier	chr7	151466012	151520120	54109	-	HAVANA	gene	ENSG00000106615	10	RHEB	protein_coding	0.5599263621154305	7.022838511604423	1.7063420562576403	0.10400767853681067	0.472773257156044	-4.43366897208471	NA	NA	NA	NA	NA	NA	NA	NA	NA	NA	NA	NA
sn_broad	Macro	carrier	chr6	139135080	139180802	45723	+	HAVANA	gene	ENSG00000112406	5	HECA	protein_coding	0.5722359391867409	7.059526118963981	1.697184821913384	0.10575273657580533	0.472773257156044	-4.434421165582905	NA	NA	NA	NA	NA	NA	NA	NA	NA	NA	NA	NA
sn_broad	Macro	carrier	chr3	190514051	190659750	145700	+	HAVANA	gene	ENSG00000196083	11	IL1RAP	protein_coding	0.7147513863468449	6.962631127247114	1.7010883736953237	0.10500581040284128	0.472773257156044	-4.456042673888076	NA	NA	NA	NA	NA	NA	NA	NA	NA	NA	NA	NA
sn_broad	Macro	carrier	chr4	124501	202303	77803	+	HAVANA	gene	ENSG00000250312	8	ZNF718	protein_coding	-0.6527886155122746	6.618805953519307	-1.6966961870810064	0.10584655400438828	0.472773257156044	-4.459974306970188	NA	NA	NA	NA	NA	NA	NA	NA	NA	NA	NA	NA
sn_broad	Macro	carrier	chr4	13361354	13484365	123012	-	HAVANA	gene	ENSG00000157869	16	RAB28	protein_coding	-0.4974333427670006	7.071546300972473	-1.6926820322123013	0.1066199668987189	0.472773257156044	-4.555583704115895	NA	NA	NA	NA	NA	NA	NA	NA	NA	NA	NA	NA
sn_broad	Macro	carrier	chr3	183829271	183884933	55663	-	HAVANA	gene	ENSG00000175193	14	PARL	protein_coding	-0.4336886603871264	7.126643300073261	-1.7025138809506521	0.1047341746560465	0.472773257156044	-4.577649360367215	NA	NA	NA	NA	NA	NA	NA	NA	NA	NA	NA	NA
sn_broad	Macro	carrier	chr16	74305127	74335346	30220	-	HAVANA	gene	ENSG00000259972	3	ENSG00000259972	lncRNA	-0.43715840244885174	7.189451326228599	-1.694012624655526	0.10636306596359847	0.472773257156044	-4.583597021477729	NA	NA	NA	NA	NA	NA	NA	NA	NA	NA	NA	NA
sn_broad	Macro	carrier	chr2	222860942	222944639	83698	+	HAVANA	gene	ENSG00000123983	15	ACSL3	protein_coding	0.5677979740957868	7.639886208328666	1.6931722442185486	0.10652525872740937	0.472773257156044	-4.624585507996303	NA	NA	NA	NA	NA	NA	NA	NA	NA	NA	NA	NA
sn_broad	Macro	carrier	chr2	10302889	10427617	124729	+	HAVANA	gene	ENSG00000115756	13	HPCAL1	protein_coding	-0.359289381154575	7.611808977891309	-1.7020886443739431	0.10481514201668535	0.472773257156044	-4.665010252043536	NA	NA	NA	NA	NA	NA	NA	NA	NA	NA	NA	NA
sn_broad	Macro	carrier	chr17	19770829	19867936	97108	-	HAVANA	gene	ENSG00000083290	20	ULK2	protein_coding	-0.5383147456894442	7.427658570994437	-1.6964191548325587	0.10589977556452539	0.472773257156044	-4.6685061998806345	NA	NA	NA	NA	NA	NA	NA	NA	NA	NA	NA	NA
sn_broad	Macro	carrier	chr1	9629889	9729114	99226	+	HAVANA	gene	ENSG00000171608	18	PIK3CD	protein_coding	-0.49557676501684744	7.658021286616456	-1.6963508260878635	0.10591290594023689	0.472773257156044	-4.699755253094545	NA	NA	NA	NA	NA	NA	NA	NA	NA	NA	NA	NA
sn_broad	Macro	carrier	chr6	137197483	137219449	21967	-	HAVANA	gene	ENSG00000027697	16	IFNGR1	protein_coding	0.5338398588766067	8.24433415156278	1.7091968232846981	0.1034687274560818	0.472773257156044	-4.722119344019132	NA	NA	NA	NA	NA	NA	NA	NA	NA	NA	NA	NA
sn_broad	Macro	carrier	chr18	23134564	23260470	125907	+	HAVANA	gene	ENSG00000134508	13	CABLES1	protein_coding	0.6379829042703355	7.9243555409689765	1.693278930887165	0.10650465656968895	0.472773257156044	-4.724115797305655	NA	NA	NA	NA	NA	NA	NA	NA	NA	NA	NA	NA
sn_broad	Macro	carrier	chr2	25733753	25878487	144735	-	HAVANA	gene	ENSG00000143970	18	ASXL2	protein_coding	0.31386078082881763	7.989154039074428	1.6937365451972073	0.10641632577051291	0.472773257156044	-4.756336682089205	NA	NA	NA	NA	NA	NA	NA	NA	NA	NA	NA	NA
sn_broad	Macro	carrier	chr2	148644440	148787569	143130	+	HAVANA	gene	ENSG00000135999	12	EPC2	protein_coding	-0.3769077963887564	8.064520408630479	-1.7024333031214884	0.10474951299833077	0.472773257156044	-4.757485355580822	NA	NA	NA	NA	NA	NA	NA	NA	NA	NA	NA	NA
sn_broad	Macro	carrier	chr7	157335381	157417439	82059	+	HAVANA	gene	ENSG00000105993	15	DNAJB6	protein_coding	0.5142048567564936	8.012823917984008	1.6996027716212054	0.10528953921758337	0.472773257156044	-4.767412881991017	NA	NA	NA	NA	NA	NA	NA	NA	NA	NA	NA	NA
sn_broad	Macro	carrier	chr12	40196744	40369285	172542	+	HAVANA	gene	ENSG00000188906	17	LRRK2	protein_coding	0.5346961590774093	8.209503880303961	1.704712782913551	0.104316346066063	0.472773257156044	-4.768833483461263	NA	NA	NA	NA	NA	NA	NA	NA	NA	NA	NA	NA
sn_broad	Macro	carrier	chr3	98732236	98821201	88966	+	HAVANA	gene	ENSG00000064225	13	ST3GAL6	protein_coding	-0.45513109027270016	8.20075598708804	-1.708490347066424	0.10360187953499739	0.472773257156044	-4.784175930367141	NA	NA	NA	NA	NA	NA	NA	NA	NA	NA	NA	NA
sn_broad	Macro	carrier	chr8	102252273	102412759	160487	-	HAVANA	gene	ENSG00000104517	13	UBR5	protein_coding	0.27599255210407403	9.143535182685532	1.7068231969761214	0.10391667578335634	0.472773257156044	-4.903965196887132	NA	NA	NA	NA	NA	NA	NA	NA	NA	NA	NA	NA
sn_broad	Macro	carrier	chr15	32765544	33194714	429171	-	HAVANA	gene	ENSG00000248905	10	FMN1	protein_coding	-0.40320995995923337	10.091290147436256	-1.6974472424024014	0.10570238146611222	0.472773257156044	-4.979151699953293	NA	NA	NA	NA	NA	NA	NA	NA	NA	NA	NA	NA
sn_broad	Macro	carrier	chr9	37800554	37867666	67113	+	HAVANA	gene	ENSG00000122741	16	DCAF10	protein_coding	-0.5897371077701399	6.666054957884851	-1.688473636130601	0.10743598827055663	0.47495457258069607	-4.432468697577235	NA	NA	NA	NA	NA	NA	NA	NA	NA	NA	NA	NA
sn_broad	Macro	carrier	chr2	48440598	48515391	74794	+	HAVANA	gene	ENSG00000162869	16	PPP1R21	protein_coding	-0.3936070643028424	8.15516441396742	-1.6886079666516185	0.10740985892693407	0.47495457258069607	-4.799118360491466	NA	NA	NA	NA	NA	NA	NA	NA	NA	NA	NA	NA
sn_broad	Macro	carrier	chr13	109752695	109786583	33889	-	HAVANA	gene	ENSG00000185950	9	IRS2	protein_coding	0.4827136008849031	8.640960084927745	1.6871901144121293	0.1076859268930903	0.4753425477765778	-4.8586449279713175	NA	NA	NA	NA	NA	NA	NA	NA	NA	NA	NA	NA
sn_broad	Macro	carrier	chr11	65499312	65507432	8121	-	HAVANA	gene	ENSG00000289740	1	TALAM1	lncRNA	0.8505948839484825	8.476532863781868	1.6845076276428932	0.10820988844694032	0.476937117350349	-4.855788851312099	NA	NA	NA	NA	NA	NA	NA	NA	NA	NA	NA	NA
sn_broad	Macro	carrier	chr20	13714322	13784919	70598	-	HAVANA	gene	ENSG00000089048	15	ESF1	protein_coding	-0.6635585012662037	6.889955150075955	-1.6812848106471654	0.10884226828083439	0.4770415163623108	-4.480040485094463	NA	NA	NA	NA	NA	NA	NA	NA	NA	NA	NA	NA
sn_broad	Macro	carrier	chr1	246839098	246931948	92851	-	HAVANA	gene	ENSG00000153207	16	AHCTF1	protein_coding	0.5267834825648436	7.440043064731909	1.6830898881995675	0.10848768921624467	0.4770415163623108	-4.633958772476898	NA	NA	NA	NA	NA	NA	NA	NA	NA	NA	NA	NA
sn_broad	Macro	carrier	chr3	8980591	9363053	382463	-	HAVANA	gene	ENSG00000196220	17	SRGAP3	protein_coding	0.37063402186395145	7.909405884118035	1.6787422889763859	0.1093433838713309	0.4770415163623108	-4.769077035439038	NA	NA	NA	NA	NA	NA	NA	NA	NA	NA	NA	NA
sn_broad	Macro	carrier	chrX	111665811	111760649	94839	+	HAVANA	gene	ENSG00000101901	13	ALG13	protein_coding	0.5348334851032099	8.232261509974927	1.6785982831439652	0.1093718253454736	0.4770415163623108	-4.7946922055341865	NA	NA	NA	NA	NA	NA	NA	NA	NA	NA	NA	NA
sn_broad	Macro	carrier	chr12	9664969	9699553	34585	+	HAVANA	gene	ENSG00000069493	15	CLEC2D	protein_coding	-0.5237501706956635	7.9374493416023295	-1.6792079808608316	0.10925145186763216	0.4770415163623108	-4.795599723676119	NA	NA	NA	NA	NA	NA	NA	NA	NA	NA	NA	NA
sn_broad	Macro	carrier	chr14	69611596	69715144	103549	+	HAVANA	gene	ENSG00000100647	8	SUSD6	protein_coding	0.36456745071443475	9.150258275815064	1.6785929650144826	0.10937287580875907	0.4770415163623108	-4.939754946461197	NA	NA	NA	NA	NA	NA	NA	NA	NA	NA	NA	NA
sn_broad	Macro	carrier	chr21	14961235	15065936	104702	-	HAVANA	gene	ENSG00000180530	11	NRIP1	protein_coding	-0.3081225431437824	9.199813485006338	-1.6812272826597823	0.10885358499190484	0.4770415163623108	-4.943521896314948	NA	NA	NA	NA	NA	NA	NA	NA	NA	NA	NA	NA
sn_broad	Macro	carrier	chr1	111117163	111140203	23041	-	HAVANA	gene	ENSG00000156171	15	DRAM2	protein_coding	-0.4252679234707042	7.558787260371517	-1.676489055343146	0.10978912613587444	0.4778858465110037	-4.701687398884294	NA	NA	NA	NA	NA	NA	NA	NA	NA	NA	NA	NA
sn_broad	Macro	carrier	chr4	3041363	3243957	202595	+	HAVANA	gene	ENSG00000197386	14	HTT	protein_coding	0.3503587365814216	7.922640016430572	1.6735057086449248	0.110381684779239	0.4778858465110037	-4.753193716995426	NA	NA	NA	NA	NA	NA	NA	NA	NA	NA	NA	NA
sn_broad	Macro	carrier	chr17	59619684	59696956	77273	+	HAVANA	gene	ENSG00000141367	13	CLTC	protein_coding	-0.34577553512871706	8.575805718638193	-1.6736648484645278	0.11035000740901645	0.4778858465110037	-4.8882947255092155	NA	NA	NA	NA	NA	NA	NA	NA	NA	NA	NA	NA
sn_broad	Macro	carrier	chr5	88717117	88904257	187141	-	HAVANA	gene	ENSG00000081189	17	MEF2C	protein_coding	-0.3154399667945711	11.117324077039555	-1.6748436268885627	0.1101156083511431	0.4778858465110037	-5.063306502533495	NA	NA	NA	NA	NA	NA	NA	NA	NA	NA	NA	NA
sn_broad	Macro	carrier	chr12	26335352	26833194	497843	-	HAVANA	gene	ENSG00000123104	12	ITPR2	protein_coding	-0.31906854639738125	11.225149606502377	-1.675422659123982	0.11000062382269589	0.4778858465110037	-5.071176993888882	NA	NA	NA	NA	NA	NA	NA	NA	NA	NA	NA	NA
sn_broad	Macro	carrier	chr7	36153254	36301538	148285	+	HAVANA	gene	ENSG00000122547	12	EEPD1	protein_coding	-0.9035547130964732	6.959925806200806	-1.6720637217417267	0.11066907100018226	0.47842337330609763	-4.488117227400753	NA	NA	NA	NA	NA	NA	NA	NA	NA	NA	NA	NA
sn_broad	Macro	carrier	chr12	27243968	27325959	81992	+	HAVANA	gene	ENSG00000211455	8	STK38L	protein_coding	0.6216414248643991	7.288053040300356	1.6695650797094947	0.11116855661882447	0.4785458696512093	-4.55142616369611	NA	NA	NA	NA	NA	NA	NA	NA	NA	NA	NA	NA
sn_broad	Macro	carrier	chr1	150149183	150164720	15538	+	HAVANA	gene	ENSG00000023902	14	PLEKHO1	protein_coding	0.504543808603211	7.097386085202797	1.6694719107148859	0.1111872184348255	0.4785458696512093	-4.552744009617537	NA	NA	NA	NA	NA	NA	NA	NA	NA	NA	NA	NA
sn_broad	Macro	carrier	chr14	73058532	73123899	65368	+	HAVANA	gene	ENSG00000119707	14	RBM25	protein_coding	0.3372695998567403	7.990784439544191	1.6696018752759032	0.11116118717543637	0.4785458696512093	-4.767367798868506	NA	NA	NA	NA	NA	NA	NA	NA	NA	NA	NA	NA
sn_broad	Macro	carrier	chr5	172834251	172952792	118542	+	HAVANA	gene	ENSG00000113719	17	ERGIC1	protein_coding	0.6834452802835114	6.981281175361439	1.6669040033145388	0.11170262310417763	0.48005922040813	-4.52069582296611	NA	NA	NA	NA	NA	NA	NA	NA	NA	NA	NA	NA
sn_broad	Macro	carrier	chr1	32816767	32858875	42109	+	HAVANA	gene	ENSG00000116497	18	S100PBP	protein_coding	0.4016652075440077	7.321886198055302	1.6613602566343397	0.11282224528182393	0.48416105552126787	-4.631246350587631	NA	NA	NA	NA	NA	NA	NA	NA	NA	NA	NA	NA
sn_broad	Macro	carrier	chr6	32517353	32530287	12935	-	HAVANA	gene	ENSG00000198502	6	HLA-DRB5	protein_coding	0.9322477415318184	7.0114658392332645	1.6584096854814339	0.11342202803508858	0.48537232218517906	-4.565502133759372	NA	NA	NA	NA	NA	NA	NA	NA	NA	NA	NA	NA
sn_broad	Macro	carrier	chr1	109309568	109397918	88351	-	HAVANA	gene	ENSG00000134243	12	SORT1	protein_coding	-0.5378659519235574	7.629538983139873	-1.6583425756811365	0.11343570136364643	0.48537232218517906	-4.780298653163829	NA	NA	NA	NA	NA	NA	NA	NA	NA	NA	NA	NA
sn_broad	Macro	carrier	chr14	61707298	61751163	43866	-	HAVANA	gene	ENSG00000258667	3	HIF1A-AS3	lncRNA	0.8333828871701652	6.085688818253129	1.655829350716383	0.11394876940980461	0.4865605638491942	-4.350729910714987	NA	NA	NA	NA	NA	NA	NA	NA	NA	NA	NA	NA
sn_broad	Macro	carrier	chr20	46894624	47188844	294221	+	HAVANA	gene	ENSG00000064655	19	EYA2	protein_coding	0.596483989188477	7.7601181474148895	1.655357022696363	0.11404541363507213	0.4865605638491942	-4.756898619233759	NA	NA	NA	NA	NA	NA	NA	NA	NA	NA	NA	NA
sn_broad	Macro	carrier	chr5	142108779	142154440	45662	+	HAVANA	gene	ENSG00000131507	11	NDFIP1	protein_coding	0.40108341174068274	7.335632197827974	1.6530105827208843	0.11452655725248423	0.48790310945789434	-4.631882259300364	NA	NA	NA	NA	NA	NA	NA	NA	NA	NA	NA	NA
sn_broad	Macro	carrier	chr12	122271432	122422669	151238	-	HAVANA	gene	ENSG00000130779	22	CLIP1	protein_coding	-0.4559469037158794	7.076320495017956	-1.6510247267914528	0.1149351076751521	0.48830455696545777	-4.616558476657347	NA	NA	NA	NA	NA	NA	NA	NA	NA	NA	NA	NA
sn_broad	Macro	carrier	chr3	183919934	184017939	98006	-	HAVANA	gene	ENSG00000114770	17	ABCC5	protein_coding	-0.5807069131675342	7.3100699044432655	-1.650933090371201	0.11495398986904327	0.48830455696545777	-4.6777637258505225	NA	NA	NA	NA	NA	NA	NA	NA	NA	NA	NA	NA
sn_broad	Macro	carrier	chr3	128153481	128408646	255166	+	HAVANA	gene	ENSG00000132394	11	EEFSEC	protein_coding	0.5742732643882658	7.27154904050268	1.6439099075871946	0.11640900813646447	0.4937696133834694	-4.609110458139501	NA	NA	NA	NA	NA	NA	NA	NA	NA	NA	NA	NA
sn_broad	Macro	carrier	chr19	54351384	54370558	19175	-	HAVANA	gene	ENSG00000167613	16	LAIR1	protein_coding	0.4789047226591845	7.032683116164972	1.6402264330341525	0.11717834814466155	0.49559846812698843	-4.564552860207526	NA	NA	NA	NA	NA	NA	NA	NA	NA	NA	NA	NA
sn_broad	Macro	carrier	chr11	114059041	114256765	197725	+	HAVANA	gene	ENSG00000109906	15	ZBTB16	protein_coding	0.8371215048736449	7.648947881972039	1.6409290359855369	0.11703126912839319	0.49559846812698843	-4.719411851742484	NA	NA	NA	NA	NA	NA	NA	NA	NA	NA	NA	NA
sn_broad	Macro	carrier	chr6	159669069	159762529	93461	-	HAVANA	gene	ENSG00000291237	1	SOD2	protein_coding	0.7355285727943639	6.778844297095162	1.6388960424440004	0.11745727367244294	0.49606234745523087	-4.4907489840170225	NA	NA	NA	NA	NA	NA	NA	NA	NA	NA	NA	NA
sn_broad	Macro	carrier	chr1	15617458	15669044	51587	+	HAVANA	gene	ENSG00000197312	13	DDI2	protein_coding	0.545616876583503	6.932824335884721	1.6344497419693371	0.11839355360487805	0.49857974944812866	-4.565108247049173	NA	NA	NA	NA	NA	NA	NA	NA	NA	NA	NA	NA
sn_broad	Macro	carrier	chr7	91940840	92110673	169834	+	HAVANA	gene	ENSG00000127914	19	AKAP9	protein_coding	0.28114220365792786	8.555409281167137	1.6351297804998164	0.11824994664170137	0.49857974944812866	-4.921173991136042	NA	NA	NA	NA	NA	NA	NA	NA	NA	NA	NA	NA
sn_broad	Macro	carrier	chr1	149884459	149886682	2224	-	HAVANA	gene	ENSG00000184678	11	H2BC21	protein_coding	-1.0076237617308552	5.535538310829962	-1.6329732171095075	0.11870586643518145	0.4986279205380499	-4.31866652677291	NA	NA	NA	NA	NA	NA	NA	NA	NA	NA	NA	NA
sn_broad	Macro	carrier	chr8	26514031	26658178	144148	+	HAVANA	gene	ENSG00000092964	18	DPYSL2	protein_coding	-0.3244678009859516	7.891703086946095	-1.6327873195569542	0.11874523662079794	0.4986279205380499	-4.849349844721606	NA	NA	NA	NA	NA	NA	NA	NA	NA	NA	NA	NA
sn_broad	Macro	carrier	chr9	109498325	110172512	674188	+	HAVANA	gene	ENSG00000157654	19	PALM2AKAP2	protein_coding	0.8587793254906559	5.576152086569024	1.6312388608491275	0.1190736052234261	0.49929146911282096	-4.361573827920515	NA	NA	NA	NA	NA	NA	NA	NA	NA	NA	NA	NA
sn_broad	Macro	carrier	chr14	60981114	61114316	133203	+	HAVANA	gene	ENSG00000139974	17	SLC38A6	protein_coding	-0.5984917622949819	8.304398300949076	-1.6298469305796022	0.1193694351797574	0.49981687787409845	-4.9140778388829585	NA	NA	NA	NA	NA	NA	NA	NA	NA	NA	NA	NA
sn_broad	Macro	carrier	chr2	148021011	148516971	495961	+	HAVANA	gene	ENSG00000204406	14	MBD5	protein_coding	-0.3522950572775896	9.112548488615593	-1.6280872081370716	0.11974432185210633	0.5006713371590923	-5.010853613402388	NA	NA	NA	NA	NA	NA	NA	NA	NA	NA	NA	NA
sn_broad	Macro	carrier	chr8	43140464	43202855	62392	+	HAVANA	gene	ENSG00000165102	15	HGSNAT	protein_coding	0.5652940874314547	7.690168524880393	1.6267947643679905	0.12002029402991518	0.5011103729368681	-4.752369536465126	NA	NA	NA	NA	NA	NA	NA	NA	NA	NA	NA	NA
sn_broad	Macro	carrier	chr12	12473282	12562863	89582	-	HAVANA	gene	ENSG00000111266	9	DUSP16	protein_coding	0.6783212042722182	6.482744921030987	1.6243619490433676	0.1205412246162185	0.502042922566782	-4.435278617615329	NA	NA	NA	NA	NA	NA	NA	NA	NA	NA	NA	NA
sn_broad	Macro	carrier	chr6	37005646	37029069	23424	+	HAVANA	gene	ENSG00000146192	15	FGD2	protein_coding	-0.35452250391062723	8.317806694631312	-1.6233544776645137	0.12075750952220446	0.502042922566782	-4.932443254661225	NA	NA	NA	NA	NA	NA	NA	NA	NA	NA	NA	NA
sn_broad	Macro	carrier	chr18	63123346	63320128	196783	-	HAVANA	gene	ENSG00000171791	14	BCL2	protein_coding	0.3499077178465777	9.34942588148687	1.623981089880485	0.12062294933189703	0.502042922566782	-5.028630533435764	NA	NA	NA	NA	NA	NA	NA	NA	NA	NA	NA	NA
sn_broad	Macro	carrier	chr17	18327860	18363563	35704	-	HAVANA	gene	ENSG00000176974	21	SHMT1	protein_coding	0.5188972116551489	6.985475267935373	1.6213930462117563	0.12117953147379028	0.5030838622516703	-4.596415388200405	NA	NA	NA	NA	NA	NA	NA	NA	NA	NA	NA	NA
sn_broad	Macro	carrier	chr15	56795460	56918499	123040	-	HAVANA	gene	ENSG00000285331	2	TCF12-DT	lncRNA	-0.5389888336712572	6.939667998315632	-1.6179008449247076	0.12193399526317912	0.5053936457263347	-4.622055453165665	NA	NA	NA	NA	NA	NA	NA	NA	NA	NA	NA	NA
sn_broad	Macro	carrier	chr1	154581695	154628013	46319	-	HAVANA	gene	ENSG00000160710	18	ADAR	protein_coding	-0.5497656814560612	7.045365494110312	-1.6172236410146654	0.12208075782130501	0.5053936457263347	-4.631021017898253	NA	NA	NA	NA	NA	NA	NA	NA	NA	NA	NA	NA
sn_broad	Macro	carrier	chr1	35930718	36072500	141783	+	HAVANA	gene	ENSG00000126070	20	AGO3	protein_coding	-0.3176674642049351	8.220779689214694	-1.6160908373875558	0.12232659024168922	0.5056970888552766	-4.910638721465274	NA	NA	NA	NA	NA	NA	NA	NA	NA	NA	NA	NA
sn_broad	Macro	carrier	chr8	105546089	106060524	514436	-	HAVANA	gene	ENSG00000251003	9	ZFPM2-AS1	lncRNA	1.67375711042525	5.276656338227591	1.6152239006739135	0.12251500807735906	0.5057626601052667	-4.301928596887503	NA	NA	NA	NA	NA	NA	NA	NA	NA	NA	NA	NA
sn_broad	Macro	carrier	chr8	100916523	100953388	36866	-	HAVANA	gene	ENSG00000164924	18	YWHAZ	protein_coding	0.4077871354104827	7.6121208628531605	1.6136312996640703	0.1228617775146258	0.5064808296699975	-4.730562651609695	NA	NA	NA	NA	NA	NA	NA	NA	NA	NA	NA	NA
sn_broad	Macro	carrier	chr2	179101678	179264832	163155	-	HAVANA	gene	ENSG00000187231	14	SESTD1	protein_coding	0.4722065559651485	7.844990510533459	1.6092539394672383	0.12381915767235434	0.5089957238957511	-4.775149349057135	NA	NA	NA	NA	NA	NA	NA	NA	NA	NA	NA	NA
sn_broad	Macro	carrier	chr20	25294742	25390835	96094	-	HAVANA	gene	ENSG00000100997	20	ABHD12	protein_coding	-0.49838019709948345	7.553163408109756	-1.6095226205380546	0.12376021351384242	0.5089957238957511	-4.79859070087235	NA	NA	NA	NA	NA	NA	NA	NA	NA	NA	NA	NA
sn_broad	Macro	carrier	chr8	117794490	118111826	317337	-	HAVANA	gene	ENSG00000182197	13	EXT1	protein_coding	-0.4406327071630258	7.95697733282211	-1.6076445797211192	0.12417271949178754	0.509734230854943	-4.823753031305301	NA	NA	NA	NA	NA	NA	NA	NA	NA	NA	NA	NA
sn_broad	Macro	carrier	chr15	72474330	72602987	128658	+	HAVANA	gene	ENSG00000166233	15	ARIH1	protein_coding	0.3478123816161247	8.783176964857446	1.6055477784129033	0.12463464239378266	0.5109148767219259	-5.005143794936723	NA	NA	NA	NA	NA	NA	NA	NA	NA	NA	NA	NA
sn_broad	Macro	carrier	chr3	81986138	82463675	477538	+	HAVANA	gene	ENSG00000239440	6	LINC02008	lncRNA	1.1257082481180753	5.077398172142366	1.598465748925494	0.1262055059399919	0.5145245835656224	-4.3385141274886765	NA	NA	NA	NA	NA	NA	NA	NA	NA	NA	NA	NA
sn_broad	Macro	carrier	chr10	6089034	6117457	28424	+	HAVANA	gene	ENSG00000134453	16	RBM17	protein_coding	0.731828959371362	6.561420556627009	1.5984444159965872	0.12621026281483602	0.5145245835656224	-4.5115796888048845	NA	NA	NA	NA	NA	NA	NA	NA	NA	NA	NA	NA
sn_broad	Macro	carrier	chr6	142751469	142956698	205230	-	HAVANA	gene	ENSG00000010818	11	HIVEP2	protein_coding	0.7110964536515763	7.393545034725192	1.5975619196494872	0.1264071763249787	0.5145245835656224	-4.700061891206771	NA	NA	NA	NA	NA	NA	NA	NA	NA	NA	NA	NA
sn_broad	Macro	carrier	chr1	10210570	10381603	171034	+	HAVANA	gene	ENSG00000054523	20	KIF1B	protein_coding	0.6143678827855314	7.833070140806651	1.5983479469434942	0.12623177562923596	0.5145245835656224	-4.8031855041203855	NA	NA	NA	NA	NA	NA	NA	NA	NA	NA	NA	NA
sn_broad	Macro	carrier	chr10	87862638	87971930	109293	+	HAVANA	gene	ENSG00000171862	15	PTEN	protein_coding	-0.414729766197504	8.686593469637117	-1.5985071708205911	0.12619627000275568	0.5145245835656224	-4.992245360364022	NA	NA	NA	NA	NA	NA	NA	NA	NA	NA	NA	NA
sn_broad	Macro	carrier	chr2	224765090	225042468	277379	-	HAVANA	gene	ENSG00000135905	21	DOCK10	protein_coding	-0.2928240623718992	9.533237747160538	-1.596839858985506	0.126568483367729	0.5145245835656224	-5.097807469106691	NA	NA	NA	NA	NA	NA	NA	NA	NA	NA	NA	NA
sn_broad	Macro	carrier	chr20	4780023	4823608	43586	-	HAVANA	gene	ENSG00000101265	16	RASSF2	protein_coding	0.4501644062448471	7.494742831697201	1.5942079681080399	0.12715790738544025	0.516204745909592	-4.755169186502858	NA	NA	NA	NA	NA	NA	NA	NA	NA	NA	NA	NA
sn_broad	Macro	carrier	chr4	139411927	139454034	42108	-	HAVANA	gene	ENSG00000273247	7	RAB33B-AS1	lncRNA	-0.6089558760017519	6.290354994204034	-1.592210892782078	0.12760669786771225	0.5173101403184849	-4.5390138759868535	NA	NA	NA	NA	NA	NA	NA	NA	NA	NA	NA	NA
sn_broad	Macro	carrier	chr1	27773219	27824443	51225	+	HAVANA	gene	ENSG00000117758	14	STX12	protein_coding	0.6543257137171286	7.111269878719991	1.5904449775854146	0.12800464785314736	0.517491893596655	-4.65291899138392	NA	NA	NA	NA	NA	NA	NA	NA	NA	NA	NA	NA
sn_broad	Macro	carrier	chr17	30769388	30824692	55305	-	HAVANA	gene	ENSG00000176390	12	CRLF3	protein_coding	-0.46358556501501	7.2575073760038125	-1.5909255116093313	0.12789625625883894	0.517491893596655	-4.753302161067746	NA	NA	NA	NA	NA	NA	NA	NA	NA	NA	NA	NA
sn_broad	Macro	carrier	chr16	14071319	14266773	195455	+	HAVANA	gene	ENSG00000186260	17	MRTFB	protein_coding	-0.7144551568370057	6.650150156458419	-1.5893611307953204	0.12824940857109296	0.5177672403882554	-4.563715005333421	NA	NA	NA	NA	NA	NA	NA	NA	NA	NA	NA	NA
sn_broad	Macro	carrier	chr7	94509219	94557019	47801	+	HAVANA	gene	ENSG00000127995	17	CASD1	protein_coding	-0.3762552829392183	7.442468337771044	-1.5842213915844532	0.12941544506363753	0.5217560790667423	-4.827366599170874	NA	NA	NA	NA	NA	NA	NA	NA	NA	NA	NA	NA
sn_broad	Macro	carrier	chr6	108211222	108261246	50025	-	HAVANA	gene	ENSG00000112335	15	SNX3	protein_coding	-0.5923362952341082	6.535693916684789	-1.5833514259558334	0.12961368793145103	0.5218375265481909	-4.562741269578469	NA	NA	NA	NA	NA	NA	NA	NA	NA	NA	NA	NA
sn_broad	Macro	carrier	chr12	68808177	68845544	37368	+	HAVANA	gene	ENSG00000135679	27	MDM2	protein_coding	0.5013822952854077	6.736833513469594	1.5784073128543874	0.13074516108809942	0.5235164851765293	-4.543930442604331	NA	NA	NA	NA	NA	NA	NA	NA	NA	NA	NA	NA
sn_broad	Macro	carrier	chr4	849276	932373	83098	-	HAVANA	gene	ENSG00000178950	18	GAK	protein_coding	0.4558769889727854	7.1087498351770675	1.5789491058857765	0.1306207683390176	0.5235164851765293	-4.69667556796334	NA	NA	NA	NA	NA	NA	NA	NA	NA	NA	NA	NA
sn_broad	Macro	carrier	chr2	241356285	241494841	138557	+	HAVANA	gene	ENSG00000006607	14	FARP2	protein_coding	0.5775551761976767	7.456776056158147	1.5800786378504934	0.13036175243256057	0.5235164851765293	-4.7440737614206245	NA	NA	NA	NA	NA	NA	NA	NA	NA	NA	NA	NA
sn_broad	Macro	carrier	chr7	77798773	77957503	158731	+	HAVANA	gene	ENSG00000006576	17	PHTF2	protein_coding	-0.39018074171724493	7.7987053156806985	-1.5798414859680063	0.13041609865574025	0.5235164851765293	-4.865226193070233	NA	NA	NA	NA	NA	NA	NA	NA	NA	NA	NA	NA
sn_broad	Macro	carrier	chr6	152121687	152637801	516115	-	HAVANA	gene	ENSG00000131018	25	SYNE1	protein_coding	0.5202688225997418	7.289016614895749	1.5754254770554876	0.1314315499354657	0.525539115938429	-4.734389356354296	NA	NA	NA	NA	NA	NA	NA	NA	NA	NA	NA	NA
sn_broad	Macro	carrier	chr6	70412941	70561174	148234	+	HAVANA	gene	ENSG00000082269	17	FAM135A	protein_coding	0.359830516453834	8.664858622738812	1.5746571073104159	0.13160890859734115	0.525539115938429	-5.041574139576879	NA	NA	NA	NA	NA	NA	NA	NA	NA	NA	NA	NA
sn_broad	Macro	carrier	chr17	27294076	27315926	21851	+	HAVANA	gene	ENSG00000109046	15	WSB1	protein_coding	-0.3473435007278791	9.3728434382532555	-1.573644274963569	0.13184300100522253	0.5257575999269486	-5.114438491446679	NA	NA	NA	NA	NA	NA	NA	NA	NA	NA	NA	NA
sn_broad	Macro	carrier	chr3	170357342	170396835	39494	+	HAVANA	gene	ENSG00000136603	15	SKIL	protein_coding	0.6390621444388902	7.674348741810153	1.5713116461138494	0.13238345774165527	0.5271955361967278	-4.802056200488236	NA	NA	NA	NA	NA	NA	NA	NA	NA	NA	NA	NA
sn_broad	Macro	carrier	chr9	83659968	83707958	47991	-	HAVANA	gene	ENSG00000135018	14	UBQLN1	protein_coding	-0.4914208534738487	7.0969724397616325	-1.5692694961446108	0.1328581310193855	0.5275166185864287	-4.662837278752137	NA	NA	NA	NA	NA	NA	NA	NA	NA	NA	NA	NA
sn_broad	Macro	carrier	chr7	6409126	6484190	75065	-	HAVANA	gene	ENSG00000164535	15	DAGLB	protein_coding	0.5214571130060297	7.063175280940394	1.569490950622993	0.13280658794151326	0.5275166185864287	-4.6979476462621985	NA	NA	NA	NA	NA	NA	NA	NA	NA	NA	NA	NA
sn_broad	Macro	carrier	chr1	88684222	88836255	152034	+	HAVANA	gene	ENSG00000065243	20	PKN2	protein_coding	-0.2724481334535618	9.07238639150333	-1.5682290337810936	0.1331005202499564	0.5275166185864287	-5.102816582909512	NA	NA	NA	NA	NA	NA	NA	NA	NA	NA	NA	NA
sn_broad	Macro	carrier	chr11	9776776	10304877	528102	-	HAVANA	gene	ENSG00000133812	18	SBF2	protein_coding	0.24471516639983015	10.163707389622637	1.5678710701875473	0.13318399786897211	0.5275166185864287	-5.1683295479098845	NA	NA	NA	NA	NA	NA	NA	NA	NA	NA	NA	NA
sn_broad	Macro	carrier	chr16	84699986	84779922	79937	+	HAVANA	gene	ENSG00000103194	16	USP10	protein_coding	0.48399534326287874	7.597649051882731	1.5650625260163022	0.133840472685543	0.5294013838614393	-4.793956209583383	NA	NA	NA	NA	NA	NA	NA	NA	NA	NA	NA	NA
sn_broad	Macro	carrier	chr1	86914635	87109982	195348	+	HAVANA	gene	ENSG00000153936	18	HS2ST1	protein_coding	0.41100419395854715	7.636290220331977	1.5635828419169302	0.13418742197574376	0.5294052000623816	-4.836827779183092	NA	NA	NA	NA	NA	NA	NA	NA	NA	NA	NA	NA
sn_broad	Macro	carrier	chr10	95732976	96090250	357275	-	HAVANA	gene	ENSG00000226688	9	ENTPD1-AS1	lncRNA	-0.4665246360314743	7.598142351536983	-1.5635178297144072	0.13420268292267126	0.5294052000623816	-4.918211446048472	NA	NA	NA	NA	NA	NA	NA	NA	NA	NA	NA	NA
sn_broad	Macro	carrier	chr8	93728155	93741017	12863	-	HAVANA	gene	ENSG00000183808	12	RBM12B	protein_coding	-0.47794115039554086	6.6347617243363475	-1.559172906336702	0.13522589604572502	0.5307281223266949	-4.646949891052268	NA	NA	NA	NA	NA	NA	NA	NA	NA	NA	NA	NA
sn_broad	Macro	carrier	chr1	6785454	7769706	984253	+	HAVANA	gene	ENSG00000171735	21	CAMTA1	protein_coding	0.4682309181278108	7.439002787780282	1.5579659958493206	0.13551127045931463	0.5307281223266949	-4.721709222591616	NA	NA	NA	NA	NA	NA	NA	NA	NA	NA	NA	NA
sn_broad	Macro	carrier	chr18	26016253	26091217	74965	-	HAVANA	gene	ENSG00000141380	14	SS18	protein_coding	0.45765507892416	7.211497853696905	1.555741533760044	0.1360385603410353	0.5307281223266949	-4.735548933323027	NA	NA	NA	NA	NA	NA	NA	NA	NA	NA	NA	NA
sn_broad	Macro	carrier	chr6	154832697	155257723	425027	+	HAVANA	gene	ENSG00000146426	19	TIAM2	protein_coding	-0.5558567797763718	6.967946966038525	-1.5587968013278923	0.13531477242781834	0.5307281223266949	-4.742081750157062	NA	NA	NA	NA	NA	NA	NA	NA	NA	NA	NA	NA
sn_broad	Macro	carrier	chr6	30489509	30494194	4686	+	HAVANA	gene	ENSG00000204592	9	HLA-E	protein_coding	0.4326858635201276	7.04900670402826	1.5573377159808441	0.1356600260011073	0.5307281223266949	-4.749833374008947	NA	NA	NA	NA	NA	NA	NA	NA	NA	NA	NA	NA
sn_broad	Macro	carrier	chr3	56620132	56683265	63134	-	HAVANA	gene	ENSG00000163946	14	TASOR	protein_coding	0.40772124583762714	7.477505370652421	1.5610868622700802	0.1347743678123455	0.5307281223266949	-4.820511376522563	NA	NA	NA	NA	NA	NA	NA	NA	NA	NA	NA	NA
sn_broad	Macro	carrier	chr6	138422043	138692571	270529	-	HAVANA	gene	ENSG00000135540	12	NHSL1	protein_coding	-0.4631103930371525	8.902987767259962	-1.5562561449210468	0.13591642439320875	0.5307281223266949	-5.1043374285358665	NA	NA	NA	NA	NA	NA	NA	NA	NA	NA	NA	NA
sn_broad	Macro	carrier	chr1	111542218	111716691	174474	+	HAVANA	gene	ENSG00000116473	15	RAP1A	protein_coding	-0.320500818386094	9.329509565271998	-1.5551978037082566	0.1361677065812605	0.5307281223266949	-5.1167046268136955	NA	NA	NA	NA	NA	NA	NA	NA	NA	NA	NA	NA
sn_broad	Macro	carrier	chr8	70109782	70403808	294027	-	HAVANA	gene	ENSG00000140396	13	NCOA2	protein_coding	-0.24306554588457718	9.48547372993406	-1.5554457088765192	0.13610881172272965	0.5307281223266949	-5.155295996109291	NA	NA	NA	NA	NA	NA	NA	NA	NA	NA	NA	NA
sn_broad	Macro	carrier	chr1	17066761	17119451	52691	-	HAVANA	gene	ENSG00000117115	13	PADI2	protein_coding	1.1647684995028569	6.8724225874614024	1.5524259226973551	0.13682766926725404	0.5325921628450486	-4.499621863222458	NA	NA	NA	NA	NA	NA	NA	NA	NA	NA	NA	NA
sn_broad	Macro	carrier	chr3	182793503	182921629	128127	+	HAVANA	gene	ENSG00000058063	16	ATP11B	protein_coding	0.3896852425264119	7.6549579632843505	1.5496325542450382	0.13749543955459648	0.5344816091969792	-4.8825118344767064	NA	NA	NA	NA	NA	NA	NA	NA	NA	NA	NA	NA
sn_broad	Macro	carrier	chr16	31355134	31382999	27866	+	HAVANA	gene	ENSG00000140678	17	ITGAX	protein_coding	0.7215873940850179	7.600870346588399	1.5483273314477644	0.1378083885803451	0.5349885919589291	-4.837500063400666	NA	NA	NA	NA	NA	NA	NA	NA	NA	NA	NA	NA
sn_broad	Macro	carrier	chr1	247416156	247449108	32953	+	HAVANA	gene	ENSG00000162711	18	NLRP3	protein_coding	0.6538806829674368	6.626558863938185	1.5455082575076946	0.13848633061708446	0.5354926583623675	-4.592529491030016	NA	NA	NA	NA	NA	NA	NA	NA	NA	NA	NA	NA
sn_broad	Macro	carrier	chr12	24810024	24949101	139078	-	HAVANA	gene	ENSG00000060982	15	BCAT1	protein_coding	-0.4035997768957511	8.05640005109245	-1.5460677188960357	0.13835156905129498	0.5354926583623675	-4.909572800038407	NA	NA	NA	NA	NA	NA	NA	NA	NA	NA	NA	NA
sn_broad	Macro	carrier	chr20	19757606	20002457	244852	+	HAVANA	gene	ENSG00000132669	14	RIN2	protein_coding	0.3391433795005456	8.73942478596248	1.5460023307673953	0.1383673139407539	0.5354926583623675	-5.076630309759214	NA	NA	NA	NA	NA	NA	NA	NA	NA	NA	NA	NA
sn_broad	Macro	carrier	chr8	79918717	80030289	111573	-	HAVANA	gene	ENSG00000147586	10	MRPS28	protein_coding	-0.3073742936852817	7.817960353001392	-1.543163285749828	0.1390523687876906	0.5369729814449553	-4.942113735153655	NA	NA	NA	NA	NA	NA	NA	NA	NA	NA	NA	NA
sn_broad	Macro	carrier	chr14	53036745	53153323	116579	-	HAVANA	gene	ENSG00000100523	17	DDHD1	protein_coding	0.5410703548704707	7.175356531227857	1.5392276713553745	0.1400066817395991	0.539783389738463	-4.727666449558173	NA	NA	NA	NA	NA	NA	NA	NA	NA	NA	NA	NA
sn_broad	Macro	carrier	chr8	47773111	47960178	187068	-	HAVANA	gene	ENSG00000253729	9	PRKDC	protein_coding	-0.3145124590123336	8.014908283400299	-1.5386448427936714	0.14014846796007174	0.539783389738463	-4.971456088178174	NA	NA	NA	NA	NA	NA	NA	NA	NA	NA	NA	NA
sn_broad	Macro	carrier	chr9	75890644	76362975	472332	+	HAVANA	gene	ENSG00000099139	14	PCSK5	protein_coding	0.9405541787385276	5.943416678768944	1.533772635395179	0.14133841060736008	0.5409337941274494	-4.463477583613983	NA	NA	NA	NA	NA	NA	NA	NA	NA	NA	NA	NA
sn_broad	Macro	carrier	chr14	78170373	79868291	1697919	+	HAVANA	gene	ENSG00000021645	20	NRXN3	protein_coding	0.8350070109561418	6.430725386103855	1.532919793336025	0.14154756006050728	0.5409337941274494	-4.4704089359097665	NA	NA	NA	NA	NA	NA	NA	NA	NA	NA	NA	NA
sn_broad	Macro	carrier	chr2	55231903	55235853	3951	+	HAVANA	gene	ENSG00000143947	15	RPS27A	protein_coding	-0.5235594233982521	6.827280231259031	-1.5328915394573255	0.14155449337964982	0.5409337941274494	-4.714240076048915	NA	NA	NA	NA	NA	NA	NA	NA	NA	NA	NA	NA
sn_broad	Macro	carrier	chr1	150363091	150476566	113476	+	HAVANA	gene	ENSG00000163125	16	RPRD2	protein_coding	0.46376663763988857	7.67754806076092	1.535833124339582	0.14083415731463114	0.5409337941274494	-4.835391291209717	NA	NA	NA	NA	NA	NA	NA	NA	NA	NA	NA	NA
sn_broad	Macro	carrier	chr13	99446311	99564048	117738	+	HAVANA	gene	ENSG00000125304	10	TM9SF2	protein_coding	-0.3549076037936132	7.578276752394205	-1.5364270436622425	0.1406890877435597	0.5409337941274494	-4.90230200252536	NA	NA	NA	NA	NA	NA	NA	NA	NA	NA	NA	NA
sn_broad	Macro	carrier	chr11	47980425	48170839	190415	+	HAVANA	gene	ENSG00000149177	15	PTPRJ	protein_coding	-0.3509850101163119	10.32408888285011	-1.5339968518601252	0.14128346672411174	0.5409337941274494	-5.22809186498781	NA	NA	NA	NA	NA	NA	NA	NA	NA	NA	NA	NA
sn_broad	Macro	carrier	chr6	36442767	36491143	48377	+	HAVANA	gene	ENSG00000112078	14	KCTD20	protein_coding	0.7030245025842339	6.2725474273284405	1.5302572374416261	0.14220217192612986	0.5411552265900366	-4.5091782003918395	NA	NA	NA	NA	NA	NA	NA	NA	NA	NA	NA	NA
sn_broad	Macro	carrier	chr1	24631716	24673281	41566	+	HAVANA	gene	ENSG00000133226	19	SRRM1	protein_coding	0.5316409147866805	7.0302542453967085	1.5289049724338593	0.14253559704111504	0.5411552265900366	-4.732463239949185	NA	NA	NA	NA	NA	NA	NA	NA	NA	NA	NA	NA
sn_broad	Macro	carrier	chr10	69123512	69174412	50901	+	HAVANA	gene	ENSG00000122958	15	VPS26A	protein_coding	0.5245687125126333	7.3156189385737305	1.5297962863378913	0.142315754993722	0.5411552265900366	-4.800484104157786	NA	NA	NA	NA	NA	NA	NA	NA	NA	NA	NA	NA
sn_broad	Macro	carrier	chr3	119821321	120094994	273674	-	HAVANA	gene	ENSG00000082701	17	GSK3B	protein_coding	-0.3308376893150822	8.369659918257046	-1.5293154342289048	0.14243432196238923	0.5411552265900366	-5.060575337631979	NA	NA	NA	NA	NA	NA	NA	NA	NA	NA	NA	NA
sn_broad	Macro	carrier	chr9	99104038	99154192	50155	+	HAVANA	gene	ENSG00000106799	14	TGFBR1	protein_coding	-0.29879858639298984	9.077569694477424	-1.528937168923942	0.14252765090149494	0.5411552265900366	-5.144165194226982	NA	NA	NA	NA	NA	NA	NA	NA	NA	NA	NA	NA
sn_broad	Macro	carrier	chr7	5592816	5606655	13840	+	HAVANA	gene	ENSG00000075618	18	FSCN1	protein_coding	-0.7216360795598868	6.149727314731204	-1.5229297722628954	0.14401664983728116	0.541170257273168	-4.495843849105821	NA	NA	NA	NA	NA	NA	NA	NA	NA	NA	NA	NA
sn_broad	Macro	carrier	chr9	121338987	121370304	31318	-	HAVANA	gene	ENSG00000148175	13	STOM	protein_coding	0.7396931186295301	6.4391170897743	1.5250594720210497	0.1434873143986938	0.541170257273168	-4.5584140313528625	NA	NA	NA	NA	NA	NA	NA	NA	NA	NA	NA	NA
sn_broad	Macro	carrier	chr3	28574791	30010391	1435601	+	HAVANA	gene	ENSG00000144642	22	RBMS3	protein_coding	0.6612416434051949	6.762288467393627	1.5231329466169286	0.14396608137779648	0.541170257273168	-4.671305464035291	NA	NA	NA	NA	NA	NA	NA	NA	NA	NA	NA	NA
sn_broad	Macro	carrier	chr2	237966827	238042782	75956	+	HAVANA	gene	ENSG00000184182	19	UBE2F	protein_coding	0.47270509080055323	7.031291887419666	1.5252512661203004	0.1434397232372034	0.541170257273168	-4.787394358419295	NA	NA	NA	NA	NA	NA	NA	NA	NA	NA	NA	NA
sn_broad	Macro	carrier	chr5	50396192	50443248	47057	-	HAVANA	gene	ENSG00000170571	12	EMB	protein_coding	-0.5264632183141025	7.932313943945101	-1.5268406003401445	0.14304585354251	0.541170257273168	-4.99733223999536	NA	NA	NA	NA	NA	NA	NA	NA	NA	NA	NA	NA
sn_broad	Macro	carrier	chr3	105655461	105869552	214092	-	HAVANA	gene	ENSG00000114423	23	CBLB	protein_coding	-0.37256897512137277	8.318410746409619	-1.5230227227868174	0.14399351337771482	0.541170257273168	-5.041948916901281	NA	NA	NA	NA	NA	NA	NA	NA	NA	NA	NA	NA
sn_broad	Macro	carrier	chr6	85504776	85594156	89381	-	HAVANA	gene	ENSG00000135317	14	SNX14	protein_coding	0.3221434239744312	8.21469994195417	1.5269588922047008	0.14301657422324507	0.541170257273168	-5.050792757894476	NA	NA	NA	NA	NA	NA	NA	NA	NA	NA	NA	NA
sn_broad	Macro	carrier	chr11	76860859	77026797	165939	+	HAVANA	gene	ENSG00000078124	13	ACER3	protein_coding	-0.3961519393087327	8.652305732915284	-1.525487634696661	0.14338108948313963	0.541170257273168	-5.093938285228353	NA	NA	NA	NA	NA	NA	NA	NA	NA	NA	NA	NA
sn_broad	Macro	carrier	chr6	80106647	80346270	239624	+	HAVANA	gene	ENSG00000083123	15	BCKDHB	protein_coding	-0.5252382104288871	6.6474955705167345	-1.5190459457636076	0.1449861310463803	0.5418415612773506	-4.670861003200439	NA	NA	NA	NA	NA	NA	NA	NA	NA	NA	NA	NA
sn_broad	Macro	carrier	chr4	153466346	153636711	170366	+	HAVANA	gene	ENSG00000121210	16	TMEM131L	protein_coding	-0.46101923817411494	7.619124881506043	-1.5193969363368136	0.14489829556239558	0.5418415612773506	-4.876374903605976	NA	NA	NA	NA	NA	NA	NA	NA	NA	NA	NA	NA
sn_broad	Macro	carrier	chr11	83455012	85628335	2173324	-	HAVANA	gene	ENSG00000150672	19	DLG2	protein_coding	0.43917965963078975	8.057913355354202	1.5185128339067446	0.1451196266130059	0.5418415612773506	-4.942034438110051	NA	NA	NA	NA	NA	NA	NA	NA	NA	NA	NA	NA
sn_broad	Macro	carrier	chr1	35176378	35193446	17069	-	HAVANA	gene	ENSG00000116560	12	SFPQ	protein_coding	0.3453707295776214	8.064630608418373	1.5200835263885155	0.14472660339931961	0.5418415612773506	-4.955580025994905	NA	NA	NA	NA	NA	NA	NA	NA	NA	NA	NA	NA
sn_broad	Macro	carrier	chr17	59707192	59842255	135064	+	HAVANA	gene	ENSG00000062716	13	VMP1	protein_coding	0.2778253068092953	9.999719625056954	1.5201189598572598	0.14471774729367554	0.5418415612773506	-5.229647366376647	NA	NA	NA	NA	NA	NA	NA	NA	NA	NA	NA	NA
sn_broad	Macro	carrier	chr8	24295814	24912073	616260	-	HAVANA	gene	ENSG00000253535	5	ADAM7-AS1	lncRNA	0.6499707078522405	6.620172486128335	1.5171482025644742	0.14546180431900085	0.542428178701007	-4.658513939157588	NA	NA	NA	NA	NA	NA	NA	NA	NA	NA	NA	NA
sn_broad	Macro	carrier	chr5	83077498	83353787	276290	+	HAVANA	gene	ENSG00000152422	16	XRCC4	protein_coding	-0.6785623423033096	6.739065800308227	-1.5148387986880212	0.14604239967757965	0.5439012369186607	-4.6569394653285014	NA	NA	NA	NA	NA	NA	NA	NA	NA	NA	NA	NA
sn_broad	Macro	carrier	chr2	79185231	80648861	1463631	+	HAVANA	gene	ENSG00000066032	19	CTNNA2	protein_coding	0.9817916204200805	5.699607230629483	1.5140391373843236	0.14624388394410628	0.5439604363454005	-4.436856129336656	NA	NA	NA	NA	NA	NA	NA	NA	NA	NA	NA	NA
sn_broad	Macro	carrier	chr4	83535914	83605875	69962	+	HAVANA	gene	ENSG00000138678	11	GPAT3	protein_coding	0.7247706997359762	5.759267756272431	1.511640692025257	0.1468495778865669	0.5455210554949653	-4.494448907809013	NA	NA	NA	NA	NA	NA	NA	NA	NA	NA	NA	NA
sn_broad	Macro	carrier	chr19	29923644	30016612	92969	+	HAVANA	gene	ENSG00000105176	18	URI1	protein_coding	-0.4093755247130151	7.779605165698304	-1.5092386174762242	0.14745826164593684	0.5462347421639053	-4.9662340286800575	NA	NA	NA	NA	NA	NA	NA	NA	NA	NA	NA	NA
sn_broad	Macro	carrier	chr14	32076114	32159728	83615	+	HAVANA	gene	ENSG00000100852	14	ARHGAP5	protein_coding	-0.34899189409040776	9.035030433672373	-1.508677333464536	0.14760079010365507	0.5462347421639053	-5.165184920605627	NA	NA	NA	NA	NA	NA	NA	NA	NA	NA	NA	NA
sn_broad	Macro	carrier	chr2	101696850	101894690	197841	+	HAVANA	gene	ENSG00000071054	17	MAP4K4	protein_coding	-0.33620250654781714	9.295272564154255	-1.5088281741464715	0.1475624755379731	0.5462347421639053	-5.18899821931785	NA	NA	NA	NA	NA	NA	NA	NA	NA	NA	NA	NA
sn_broad	Macro	carrier	chr10	68956135	68985068	28934	+	HAVANA	gene	ENSG00000165732	14	DDX21	protein_coding	0.7842116987347758	6.2625607358621185	1.5060705387269937	0.14826423071643405	0.5479980582974379	-4.51355596687546	NA	NA	NA	NA	NA	NA	NA	NA	NA	NA	NA	NA
sn_broad	Macro	carrier	chr4	76158737	76234536	75800	-	HAVANA	gene	ENSG00000138760	11	SCARB2	protein_coding	-0.4074203686874247	7.487384602920535	-1.5035932262442688	0.1488969933531506	0.5490468086742715	-4.944463734640049	NA	NA	NA	NA	NA	NA	NA	NA	NA	NA	NA	NA
sn_broad	Macro	carrier	chr3	119294383	119420714	126332	+	HAVANA	gene	ENSG00000031081	11	ARHGAP31	protein_coding	-0.3675635871310181	7.729360995381617	-1.5027614408349252	0.14910994872218358	0.5490468086742715	-4.980499085736319	NA	NA	NA	NA	NA	NA	NA	NA	NA	NA	NA	NA
sn_broad	Macro	carrier	chr7	117710651	117874139	163489	-	HAVANA	gene	ENSG00000077063	11	CTTNBP2	protein_coding	0.46079031245713997	7.906187984982431	1.5027860281012941	0.1491036502449202	0.5490468086742715	-4.986216308615257	NA	NA	NA	NA	NA	NA	NA	NA	NA	NA	NA	NA
sn_broad	Macro	carrier	chr19	47290023	47322066	32044	+	HAVANA	gene	ENSG00000197405	8	C5AR1	protein_coding	0.8165567353476826	7.399338961627017	1.5020039062521713	0.14930411244052613	0.549071961810768	-4.760685987539419	NA	NA	NA	NA	NA	NA	NA	NA	NA	NA	NA	NA
sn_broad	Macro	carrier	chr6	42224931	42452051	227121	-	HAVANA	gene	ENSG00000124496	13	TRERF1	protein_coding	-0.5872329187812082	6.709809872979599	-1.5004558873246456	0.14970153265140837	0.5495293000215365	-4.746167762755572	NA	NA	NA	NA	NA	NA	NA	NA	NA	NA	NA	NA
sn_broad	Macro	carrier	chr8	27311482	27459391	147910	+	HAVANA	gene	ENSG00000120899	18	PTK2B	protein_coding	0.48574136342505403	7.285828858335761	1.500059448762621	0.14980344957939531	0.5495293000215365	-4.838452892034611	NA	NA	NA	NA	NA	NA	NA	NA	NA	NA	NA	NA
sn_broad	Macro	carrier	chr5	113022106	113488823	466718	-	HAVANA	gene	ENSG00000171444	19	MCC	protein_coding	0.6057464809997573	6.525084236338506	1.496934382963435	0.15060884632450697	0.5498043162048711	-4.660444670398334	NA	NA	NA	NA	NA	NA	NA	NA	NA	NA	NA	NA
sn_broad	Macro	carrier	chr12	12611827	12645108	33282	+	HAVANA	gene	ENSG00000111269	3	CREBL2	protein_coding	0.5232787155604455	6.9559835635090765	1.4954064777918723	0.1510039148907954	0.5498043162048711	-4.811308074724447	NA	NA	NA	NA	NA	NA	NA	NA	NA	NA	NA	NA
sn_broad	Macro	carrier	chr19	49487510	49493057	5548	+	HAVANA	gene	ENSG00000142541	18	RPL13A	protein_coding	-0.5610077569963257	7.1232802797328	-1.497480977180884	0.15046772075387257	0.5498043162048711	-4.823470496576942	NA	NA	NA	NA	NA	NA	NA	NA	NA	NA	NA	NA
sn_broad	Macro	carrier	chr1	40161387	40240921	79535	+	HAVANA	gene	ENSG00000117000	9	RLF	protein_coding	-0.3643818167849626	7.837090109769149	-1.4957927448062311	0.150903957906051	0.5498043162048711	-5.014084680088186	NA	NA	NA	NA	NA	NA	NA	NA	NA	NA	NA	NA
sn_broad	Macro	carrier	chr4	148078762	148444698	365937	-	HAVANA	gene	ENSG00000151623	15	NR3C2	protein_coding	-0.5656252235568315	7.75729343541958	-1.4967659921128582	0.15065234521489487	0.5498043162048711	-5.020949789988297	NA	NA	NA	NA	NA	NA	NA	NA	NA	NA	NA	NA
sn_broad	Macro	carrier	chr12	32399558	32646050	246493	+	HAVANA	gene	ENSG00000139132	16	FGD4	protein_coding	0.3065289838294696	10.32061362808935	1.4989297544815328	0.1500941860942583	0.5498043162048711	-5.273930819749236	NA	NA	NA	NA	NA	NA	NA	NA	NA	NA	NA	NA
sn_broad	Macro	carrier	chr5	37106228	37249376	143149	-	HAVANA	gene	ENSG00000197603	16	CPLANE1	protein_coding	0.5756123791158672	6.701083151425087	1.493670778667589	0.1514537458734471	0.5500755008117391	-4.661402058155184	NA	NA	NA	NA	NA	NA	NA	NA	NA	NA	NA	NA
sn_broad	Macro	carrier	chrX	31097677	33339609	2241933	-	HAVANA	gene	ENSG00000198947	18	DMD	protein_coding	0.5255288012809283	7.552644540125127	1.4940774462582513	0.15134825353401754	0.5500755008117391	-4.929404148160846	NA	NA	NA	NA	NA	NA	NA	NA	NA	NA	NA	NA
sn_broad	Macro	carrier	chr4	140620782	140756385	135604	-	HAVANA	gene	ENSG00000109436	8	TBC1D9	protein_coding	0.2836433075668632	8.832068474948544	1.4904385868457615	0.15229434896594207	0.5524439812118517	-5.16392651577692	NA	NA	NA	NA	NA	NA	NA	NA	NA	NA	NA	NA
sn_broad	Macro	carrier	chr13	45341345	45417975	76631	+	HAVANA	gene	ENSG00000170919	16	TPT1-AS1	lncRNA	0.47940354061871204	6.789147395534244	1.488912504291298	0.1526925702896072	0.5525208932331342	-4.7310467228755995	NA	NA	NA	NA	NA	NA	NA	NA	NA	NA	NA	NA
sn_broad	Macro	carrier	chr8	47736913	47738164	1252	-	HAVANA	gene	ENSG00000221869	5	CEBPD	protein_coding	0.43761215506990947	8.088067693670515	1.4896331894595902	0.15250440576303073	0.5525208932331342	-5.035624589173904	NA	NA	NA	NA	NA	NA	NA	NA	NA	NA	NA	NA
sn_broad	Macro	carrier	chr11	45929319	46121454	192136	-	HAVANA	gene	ENSG00000135365	17	PHF21A	protein_coding	0.31038466948803656	8.619505943201016	1.4861266098217605	0.1534217359705202	0.5537276910619854	-5.159241769997461	NA	NA	NA	NA	NA	NA	NA	NA	NA	NA	NA	NA
sn_broad	Macro	carrier	chr18	20944612	21111813	167202	-	HAVANA	gene	ENSG00000067900	9	ROCK1	protein_coding	-0.2726859042204737	9.169384453020953	-1.4858154736209859	0.15350334823956813	0.5537276910619854	-5.220113915547665	NA	NA	NA	NA	NA	NA	NA	NA	NA	NA	NA	NA
sn_broad	Macro	carrier	chr16	53054991	53329150	274160	+	HAVANA	gene	ENSG00000177200	18	CHD9	protein_coding	-0.2656382867146112	9.513539055133414	-1.4854744554163022	0.15359283958832964	0.5537276910619854	-5.242124617568282	NA	NA	NA	NA	NA	NA	NA	NA	NA	NA	NA	NA
sn_broad	Macro	carrier	chr12	752579	911452	158874	+	HAVANA	gene	ENSG00000060237	19	WNK1	protein_coding	-0.245875437547995	8.78622957173894	-1.4844405108572891	0.15386443305961664	0.5540253726016418	-5.169000411935986	NA	NA	NA	NA	NA	NA	NA	NA	NA	NA	NA	NA
sn_broad	Macro	carrier	chr12	8295986	8396803	100818	-	HAVANA	gene	ENSG00000226091	7	LINC00937	lncRNA	0.9372130775347887	6.0071835789960515	1.4811315147949504	0.15473627869303686	0.5547990050627242	-4.539025523309651	NA	NA	NA	NA	NA	NA	NA	NA	NA	NA	NA	NA
sn_broad	Macro	carrier	chr15	69452814	69456205	3392	+	HAVANA	gene	ENSG00000137818	12	RPLP1	protein_coding	-0.6004163328648096	6.678864396810542	-1.4810408954042644	0.15476021170088786	0.5547990050627242	-4.703783252327202	NA	NA	NA	NA	NA	NA	NA	NA	NA	NA	NA	NA
sn_broad	Macro	carrier	chr9	112750760	112881671	130912	+	HAVANA	gene	ENSG00000148158	17	SNX30	protein_coding	0.4041599879780735	7.4831964625591345	1.4807523680280998	0.15483643334742694	0.5547990050627242	-4.950123798358837	NA	NA	NA	NA	NA	NA	NA	NA	NA	NA	NA	NA
sn_broad	Macro	carrier	chr21	44350163	44443081	92919	+	HAVANA	gene	ENSG00000142185	18	TRPM2	protein_coding	-0.30035194889681094	8.576722483231157	-1.4813770900357295	0.15467143636364467	0.5547990050627242	-5.161505868791048	NA	NA	NA	NA	NA	NA	NA	NA	NA	NA	NA	NA
sn_broad	Macro	carrier	chr9	124942608	125143528	200921	-	HAVANA	gene	ENSG00000173611	18	SCAI	protein_coding	-0.5468958756622144	6.373999012655258	-1.477448159373263	0.1557115170297515	0.5561136246376154	-4.686760771485934	NA	NA	NA	NA	NA	NA	NA	NA	NA	NA	NA	NA
sn_broad	Macro	carrier	chr15	89830599	89894638	64040	-	HAVANA	gene	ENSG00000157823	17	AP3S2	protein_coding	-0.5157518494838187	6.857335200220216	-1.4765041685675218	0.1559622652514909	0.5561136246376154	-4.755192644613987	NA	NA	NA	NA	NA	NA	NA	NA	NA	NA	NA	NA
sn_broad	Macro	carrier	chr8	58552924	58582859	29936	+	HAVANA	gene	ENSG00000137575	12	SDCBP	protein_coding	0.4289161754202633	8.208504981101626	1.477233843363557	0.15576841588608964	0.5561136246376154	-5.092065507774686	NA	NA	NA	NA	NA	NA	NA	NA	NA	NA	NA	NA
sn_broad	Macro	carrier	chr12	89588049	89709366	121318	-	HAVANA	gene	ENSG00000070961	17	ATP2B1	protein_coding	0.33006059660070797	8.955921935094192	1.4771910436499898	0.15577978084102811	0.5561136246376154	-5.210170749843466	NA	NA	NA	NA	NA	NA	NA	NA	NA	NA	NA	NA
sn_broad	Macro	carrier	chr6	34587288	34696859	109572	-	HAVANA	gene	ENSG00000196821	10	ILRUN	protein_coding	0.417122411376178	7.0787031889084044	1.4737176488209032	0.15670436514249309	0.5574424710837051	-4.819341862507314	NA	NA	NA	NA	NA	NA	NA	NA	NA	NA	NA	NA
sn_broad	Macro	carrier	chr6	32934629	32941028	6400	-	HAVANA	gene	ENSG00000242574	9	HLA-DMB	protein_coding	0.3986856768186442	7.575885266233492	1.4736682158777525	0.15671755605415652	0.5574424710837051	-5.003433804326967	NA	NA	NA	NA	NA	NA	NA	NA	NA	NA	NA	NA
sn_broad	Macro	carrier	chr3	196012511	196082153	69643	-	HAVANA	gene	ENSG00000072274	14	TFRC	protein_coding	0.9598581869637344	8.29228231530679	1.4724684142559963	0.1570379952819885	0.5574424710837051	-5.071936340497494	NA	NA	NA	NA	NA	NA	NA	NA	NA	NA	NA	NA
sn_broad	Macro	carrier	chr2	113890063	113962596	72534	+	HAVANA	gene	ENSG00000115091	12	ACTR3	protein_coding	-0.3989388402827787	8.316730814453381	-1.4722525866128886	0.15709569468275006	0.5574424710837051	-5.1285776113327355	NA	NA	NA	NA	NA	NA	NA	NA	NA	NA	NA	NA
sn_broad	Macro	carrier	chr4	163524298	164384050	859753	-	HAVANA	gene	ENSG00000145416	14	MARCHF1	protein_coding	-0.31863037497896496	9.748332394504008	-1.4707174918827404	0.15750658759541655	0.5582246774391365	-5.291256004398916	NA	NA	NA	NA	NA	NA	NA	NA	NA	NA	NA	NA
sn_broad	Macro	carrier	chr1	92508696	92792404	283709	-	HAVANA	gene	ENSG00000067208	17	EVI5	protein_coding	0.31868278695847874	9.093557447087505	1.469882350392785	0.15773049551570006	0.5583430946334745	-5.22482436244834	NA	NA	NA	NA	NA	NA	NA	NA	NA	NA	NA	NA
sn_broad	Macro	carrier	chr3	122795069	122881139	86071	+	HAVANA	gene	ENSG00000138463	9	SLC49A4	protein_coding	0.51736734674241	8.144446481431233	1.467957624180307	0.1582475204595668	0.5594975663051752	-5.101076948853514	NA	NA	NA	NA	NA	NA	NA	NA	NA	NA	NA	NA
sn_broad	Macro	carrier	chr7	28995235	29195451	200217	-	HAVANA	gene	ENSG00000106066	15	CPVL	protein_coding	0.4889405333006551	7.795326244213957	1.4667905092162843	0.15856170778631387	0.5599329705080553	-5.0206418503984445	NA	NA	NA	NA	NA	NA	NA	NA	NA	NA	NA	NA
sn_broad	Macro	carrier	chrX	75051048	75156732	105685	-	HAVANA	gene	ENSG00000131269	19	ABCB7	protein_coding	0.6630492933805532	6.864922832997756	1.4606466793309085	0.1602240365863424	0.560607402452131	-4.664184606226233	NA	NA	NA	NA	NA	NA	NA	NA	NA	NA	NA	NA
sn_broad	Macro	carrier	chr10	119571802	119597029	25228	-	HAVANA	gene	ENSG00000151923	18	TIAL1	protein_coding	0.4001655740066332	7.2842495185127945	1.4593896179745318	0.1605659042565414	0.560607402452131	-4.839164618333621	NA	NA	NA	NA	NA	NA	NA	NA	NA	NA	NA	NA
sn_broad	Macro	carrier	chr10	68331174	68343193	12020	+	HAVANA	gene	ENSG00000096746	18	HNRNPH3	protein_coding	0.39128156809531367	7.264803641201404	1.462302944609343	0.1597745090248935	0.560607402452131	-4.90245508510655	NA	NA	NA	NA	NA	NA	NA	NA	NA	NA	NA	NA
sn_broad	Macro	carrier	chr11	118747763	118791164	43402	-	HAVANA	gene	ENSG00000110367	14	DDX6	protein_coding	-0.30032679776575844	7.7167254683871915	-1.4645587527893127	0.1591639152525185	0.560607402452131	-4.9958403717095194	NA	NA	NA	NA	NA	NA	NA	NA	NA	NA	NA	NA
sn_broad	Macro	carrier	chr2	137964020	138016364	52345	+	HAVANA	gene	ENSG00000150540	14	HNMT	protein_coding	-0.509408888984682	7.538364640398139	-1.4590242650115168	0.16066537634247358	0.560607402452131	-4.999698814096772	NA	NA	NA	NA	NA	NA	NA	NA	NA	NA	NA	NA
sn_broad	Macro	carrier	chrX	15825806	15854931	29126	-	HAVANA	gene	ENSG00000182287	15	AP1S2	protein_coding	0.4263631915714563	7.642778213962012	1.4637841178675586	0.15937337544415922	0.560607402452131	-5.0021548177592585	NA	NA	NA	NA	NA	NA	NA	NA	NA	NA	NA	NA
sn_broad	Macro	carrier	chr5	139293674	139331677	38004	+	HAVANA	gene	ENSG00000015479	20	MATR3	protein_coding	0.42329856058853643	7.788879503199205	1.4590858115080783	0.16064861599157942	0.560607402452131	-5.02060126217512	NA	NA	NA	NA	NA	NA	NA	NA	NA	NA	NA	NA
sn_broad	Macro	carrier	chr20	21303331	21389825	86495	+	HAVANA	gene	ENSG00000088930	8	XRN2	protein_coding	0.38444798318662166	7.928648937881941	1.4591241184826618	0.16063818495050425	0.560607402452131	-5.054466976737591	NA	NA	NA	NA	NA	NA	NA	NA	NA	NA	NA	NA
sn_broad	Macro	carrier	chr9	126326829	126507041	180213	+	HAVANA	gene	ENSG00000196814	15	MVB12B	protein_coding	0.26672886767312587	8.925434852119368	1.4595415919505237	0.16052454216117323	0.560607402452131	-5.2291412131253034	NA	NA	NA	NA	NA	NA	NA	NA	NA	NA	NA	NA
sn_broad	Macro	carrier	chr10	94402541	94536332	133792	+	HAVANA	gene	ENSG00000108239	9	TBC1D12	protein_coding	-0.33342187118517774	9.159280569671532	-1.4600775879413015	0.1603787318240026	0.560607402452131	-5.252197364509232	NA	NA	NA	NA	NA	NA	NA	NA	NA	NA	NA	NA
sn_broad	Macro	carrier	chr4	54009789	54064605	54817	-	HAVANA	gene	ENSG00000109220	11	CHIC2	protein_coding	-0.42946496450721083	6.878536251035634	-1.4528590675522184	0.16235152052785032	0.564988211180009	-4.853518365038222	NA	NA	NA	NA	NA	NA	NA	NA	NA	NA	NA	NA
sn_broad	Macro	carrier	chr10	119499817	119542719	42903	-	HAVANA	gene	ENSG00000148908	15	RGS10	protein_coding	-0.3489134894029995	7.873145856805837	-1.453558010676583	0.1621596424928668	0.564988211180009	-5.113287036127966	NA	NA	NA	NA	NA	NA	NA	NA	NA	NA	NA	NA
sn_broad	Macro	carrier	chr3	158732198	158829719	97522	+	HAVANA	gene	ENSG00000118855	21	MFSD1	protein_coding	0.3962853584928885	8.315737402341483	1.4523216975373057	0.16249916821042223	0.564988211180009	-5.157441548363186	NA	NA	NA	NA	NA	NA	NA	NA	NA	NA	NA	NA
sn_broad	Macro	carrier	chr6	166922113	166957191	35079	-	HAVANA	gene	ENSG00000026297	17	RNASET2	protein_coding	0.29705013450688345	8.951221289542804	1.4508345996235357	0.1629083328176648	0.5657397197731938	-5.242158563047003	NA	NA	NA	NA	NA	NA	NA	NA	NA	NA	NA	NA
sn_broad	Macro	carrier	chr2	36355778	36551135	195358	+	HAVANA	gene	ENSG00000150938	10	CRIM1	protein_coding	0.8827112394308951	6.1774026883608455	1.4494391872765877	0.1632930328696511	0.5664045909360323	-4.611659594560866	NA	NA	NA	NA	NA	NA	NA	NA	NA	NA	NA	NA
sn_broad	Macro	carrier	chr7	26667068	26995239	328172	-	HAVANA	gene	ENSG00000005020	13	SKAP2	protein_coding	-0.27683200865224133	9.682629003167493	-1.4479610165225296	0.16370135426412283	0.5671497273618724	-5.3111468685432275	NA	NA	NA	NA	NA	NA	NA	NA	NA	NA	NA	NA
sn_broad	Macro	carrier	chr1	243488233	243851079	362847	-	HAVANA	gene	ENSG00000117020	19	AKT3	protein_coding	0.3200768740400095	9.422406728809433	1.4465873548957133	0.16408155063233262	0.5677957791066905	-5.287282161609381	NA	NA	NA	NA	NA	NA	NA	NA	NA	NA	NA	NA
sn_broad	Macro	carrier	chr10	68721012	68792377	71366	+	HAVANA	gene	ENSG00000060339	14	CCAR1	protein_coding	0.3119972544072942	7.633515563278492	1.44517109784056	0.16447428765145805	0.568483652248141	-4.999075158622027	NA	NA	NA	NA	NA	NA	NA	NA	NA	NA	NA	NA
sn_broad	Macro	carrier	chr18	32091874	32131561	39688	+	HAVANA	gene	ENSG00000134758	14	RNF138	protein_coding	0.49327409694604096	6.994683077587195	1.4424857465621816	0.1652210498103863	0.5690515828369473	-4.870959133006059	NA	NA	NA	NA	NA	NA	NA	NA	NA	NA	NA	NA
sn_broad	Macro	carrier	chr13	98445185	98577940	132756	-	HAVANA	gene	ENSG00000102572	15	STK24	protein_coding	-0.3614749137916542	7.434226584530176	-1.4437742282500332	0.1648623963999549	0.5690515828369473	-4.996517154431561	NA	NA	NA	NA	NA	NA	NA	NA	NA	NA	NA	NA
sn_broad	Macro	carrier	chr19	8321158	8323340	2183	+	HAVANA	gene	ENSG00000233927	5	RPS28	protein_coding	-0.40528288594629425	7.760135521077888	-1.4430475844832211	0.16506458240560942	0.5690515828369473	-5.056683097216685	NA	NA	NA	NA	NA	NA	NA	NA	NA	NA	NA	NA
sn_broad	Macro	carrier	chr3	10164919	10243745	78827	+	HAVANA	gene	ENSG00000134070	5	IRAK2	protein_coding	0.9879904294401398	6.06937977984025	1.4408859519135802	0.16566723982265502	0.5691765023667408	-4.55507500119773	NA	NA	NA	NA	NA	NA	NA	NA	NA	NA	NA	NA
sn_broad	Macro	carrier	chr7	114922094	115019917	97824	+	HAVANA	gene	ENSG00000135272	13	MDFIC	protein_coding	-0.6405895691546282	6.793465651526371	-1.438896741801144	0.16622340343455352	0.5691765023667408	-4.853275098901075	NA	NA	NA	NA	NA	NA	NA	NA	NA	NA	NA	NA
sn_broad	Macro	carrier	chr11	93729948	93784391	54444	-	HAVANA	gene	ENSG00000166012	17	TAF1D	protein_coding	0.4781504434119581	7.431646917944279	1.4373318964423678	0.16666198275498198	0.5691765023667408	-4.907424286343552	NA	NA	NA	NA	NA	NA	NA	NA	NA	NA	NA	NA
sn_broad	Macro	carrier	chr10	11920022	12043170	123149	-	HAVANA	gene	ENSG00000151461	20	UPF2	protein_coding	-0.4114782878368377	7.305746232357279	-1.4372243906349167	0.16669214784257486	0.5691765023667408	-4.955560921829872	NA	NA	NA	NA	NA	NA	NA	NA	NA	NA	NA	NA
sn_broad	Macro	carrier	chr14	103121476	103137439	15964	+	HAVANA	gene	ENSG00000185215	11	TNFAIP2	protein_coding	-0.4862556346109992	7.320177657099519	-1.4369413056336804	0.166771599934268	0.5691765023667408	-4.974752474791449	NA	NA	NA	NA	NA	NA	NA	NA	NA	NA	NA	NA
sn_broad	Macro	carrier	chrX	109624244	109733403	109160	-	HAVANA	gene	ENSG00000068366	21	ACSL4	protein_coding	0.5232823100272421	7.666916924539069	1.4374736889046111	0.16662220393581523	0.5691765023667408	-4.990149369949893	NA	NA	NA	NA	NA	NA	NA	NA	NA	NA	NA	NA
sn_broad	Macro	carrier	chr18	58862600	58986480	123881	+	HAVANA	gene	ENSG00000074657	14	ZNF532	protein_coding	-0.3378108041942003	7.919769055055845	-1.4382492574661918	0.16640476020677827	0.5691765023667408	-5.0973261324212	NA	NA	NA	NA	NA	NA	NA	NA	NA	NA	NA	NA
sn_broad	Macro	carrier	chr6	116254173	116444861	190689	+	HAVANA	gene	ENSG00000111817	19	DSE	protein_coding	0.4598575189508578	8.205858088294772	1.4368014821634432	0.16681085483897315	0.5691765023667408	-5.179198472989909	NA	NA	NA	NA	NA	NA	NA	NA	NA	NA	NA	NA
sn_broad	Macro	carrier	chr10	7444298	7472040	27743	-	HAVANA	gene	ENSG00000232591	3	LINC02642	lncRNA	-0.876868573967394	5.868981923512773	-1.4353886505587203	0.1672079224547171	0.5692060635479393	-4.576975252729758	NA	NA	NA	NA	NA	NA	NA	NA	NA	NA	NA	NA
sn_broad	Macro	carrier	chr15	84748592	84806445	57854	+	HAVANA	gene	ENSG00000166716	10	ZNF592	protein_coding	-0.5205947414919829	6.574992272926594	-1.4360369143256941	0.16702563687523936	0.5692060635479393	-4.749812062346842	NA	NA	NA	NA	NA	NA	NA	NA	NA	NA	NA	NA
sn_broad	Macro	carrier	chr4	173168811	173323967	155157	+	HAVANA	gene	ENSG00000109586	12	GALNT7	protein_coding	-0.5361482463271527	6.697247885111755	-1.4308384588247112	0.1684919359556493	0.5698874336330533	-4.797282615225709	NA	NA	NA	NA	NA	NA	NA	NA	NA	NA	NA	NA
sn_broad	Macro	carrier	chr20	50510321	50585241	74921	+	HAVANA	gene	ENSG00000196396	10	PTPN1	protein_coding	0.6616097206101039	7.1763053224126585	1.433503829366519	0.16773883250614677	0.5698874336330533	-4.894494447065435	NA	NA	NA	NA	NA	NA	NA	NA	NA	NA	NA	NA
sn_broad	Macro	carrier	chr9	27325209	27529814	204606	-	HAVANA	gene	ENSG00000120162	10	MOB3B	protein_coding	0.531653392951656	7.187354332911073	1.4320823267725697	0.16814013953903958	0.5698874336330533	-4.915986029717245	NA	NA	NA	NA	NA	NA	NA	NA	NA	NA	NA	NA
sn_broad	Macro	carrier	chrX	9463320	9741037	277718	+	HAVANA	gene	ENSG00000101849	18	TBL1X	protein_coding	0.44070913596293115	7.509647095808626	1.4328135619512015	0.16793360613683112	0.5698874336330533	-4.938018517631083	NA	NA	NA	NA	NA	NA	NA	NA	NA	NA	NA	NA
sn_broad	Macro	carrier	chr21	32628759	32728040	99282	-	HAVANA	gene	ENSG00000159082	18	SYNJ1	protein_coding	-0.39679056455807427	7.309390400596377	-1.430546179728652	0.16857468610025833	0.5698874336330533	-4.966214429346135	NA	NA	NA	NA	NA	NA	NA	NA	NA	NA	NA	NA
sn_broad	Macro	carrier	chr8	17643795	17801094	157300	-	HAVANA	gene	ENSG00000129422	15	MTUS1	protein_coding	-0.2987492098782685	7.883513964539175	-1.431909031121994	0.1681891161036379	0.5698874336330533	-5.117280663313721	NA	NA	NA	NA	NA	NA	NA	NA	NA	NA	NA	NA
sn_broad	Macro	carrier	chr17	32350132	32381885	31754	+	HAVANA	gene	ENSG00000010244	19	ZNF207	protein_coding	-0.27933317614465913	8.00018269776816	-1.4292903199384537	0.16893062006720128	0.5704327735218513	-5.14182872653952	NA	NA	NA	NA	NA	NA	NA	NA	NA	NA	NA	NA
sn_broad	Macro	carrier	chr20	49632945	49713878	80934	-	HAVANA	gene	ENSG00000158470	5	B4GALT5	protein_coding	0.7972113918232715	6.257187797907225	1.4276051671899783	0.16940917925316396	0.5713904538446761	-4.6096247437167595	NA	NA	NA	NA	NA	NA	NA	NA	NA	NA	NA	NA
sn_broad	Macro	carrier	chr3	15206152	15252916	46765	+	HAVANA	gene	ENSG00000131375	10	CAPN7	protein_coding	0.46703893648572503	7.407880519326708	1.4255802697145996	0.16998567152371624	0.5723341438114309	-4.959170793926	NA	NA	NA	NA	NA	NA	NA	NA	NA	NA	NA	NA
sn_broad	Macro	carrier	chr14	76151916	76254342	102427	+	HAVANA	gene	ENSG00000089916	18	GPATCH2L	protein_coding	0.3509809871489695	8.059590864219992	1.4252511985456462	0.17007950844754566	0.5723341438114309	-5.133795240993898	NA	NA	NA	NA	NA	NA	NA	NA	NA	NA	NA	NA
sn_broad	Macro	carrier	chr1	52726453	52827336	100884	+	HAVANA	gene	ENSG00000162378	13	ZYG11B	protein_coding	-0.5035168800421657	6.541200741105494	-1.4221114766432101	0.170976929955995	0.5746942450699786	-4.756649781821851	NA	NA	NA	NA	NA	NA	NA	NA	NA	NA	NA	NA
sn_broad	Macro	carrier	chr2	203328280	203447728	119449	+	HAVANA	gene	ENSG00000138443	17	ABI2	protein_coding	0.4596605946086587	7.126469437794638	1.4197990715692792	0.17164032485766417	0.5756038811874299	-4.846661633085404	NA	NA	NA	NA	NA	NA	NA	NA	NA	NA	NA	NA
sn_broad	Macro	carrier	chr10	102743948	102834516	90569	+	HAVANA	gene	ENSG00000166272	18	WBP1L	protein_coding	0.4234942312038896	7.783201996810392	1.4203260873749342	0.17148894916242147	0.5756038811874299	-5.063293482958639	NA	NA	NA	NA	NA	NA	NA	NA	NA	NA	NA	NA
sn_broad	Macro	carrier	chr19	14514769	14560391	45623	-	HAVANA	gene	ENSG00000132002	9	DNAJB1	protein_coding	-0.9290066800451694	5.594266360213146	-1.4168909023006024	0.1724775852630286	0.5764676101872556	-4.577133562679862	NA	NA	NA	NA	NA	NA	NA	NA	NA	NA	NA	NA
sn_broad	Macro	carrier	chr12	98515579	98550351	34773	+	HAVANA	gene	ENSG00000120802	14	TMPO	protein_coding	0.3994239944106104	6.853224604949529	1.4152063658833407	0.17296406813627124	0.5764676101872556	-4.843426859362095	NA	NA	NA	NA	NA	NA	NA	NA	NA	NA	NA	NA
sn_broad	Macro	carrier	chr5	43602692	43707405	104714	+	HAVANA	gene	ENSG00000112992	18	NNT	protein_coding	0.550402581490621	7.0472343036794225	1.4152133535426912	0.17296204786277333	0.5764676101872556	-4.892078799084508	NA	NA	NA	NA	NA	NA	NA	NA	NA	NA	NA	NA
sn_broad	Macro	carrier	chr17	59331655	59401729	70075	+	HAVANA	gene	ENSG00000175155	11	YPEL2	protein_coding	0.4853598124975518	7.264819400824548	1.4133956062719926	0.17348823727043483	0.5764676101872556	-4.964205282040455	NA	NA	NA	NA	NA	NA	NA	NA	NA	NA	NA	NA
sn_broad	Macro	carrier	chr2	184598529	184939492	340964	+	HAVANA	gene	ENSG00000170396	9	ZNF804A	protein_coding	0.5740394355581016	7.301516628022507	1.4137095616402737	0.17339726344115342	0.5764676101872556	-4.977506156827656	NA	NA	NA	NA	NA	NA	NA	NA	NA	NA	NA	NA
sn_broad	Macro	carrier	chr20	2873420	3039076	165657	+	HAVANA	gene	ENSG00000132670	21	PTPRA	protein_coding	-0.30429154148275295	7.852526174920324	-1.4152560374864356	0.17294970748554708	0.5764676101872556	-5.127946329550015	NA	NA	NA	NA	NA	NA	NA	NA	NA	NA	NA	NA
sn_broad	Macro	carrier	chr10	32267751	32378798	111048	-	HAVANA	gene	ENSG00000120616	16	EPC1	protein_coding	-0.3128443196251274	8.443972458849766	-1.415336629981578	0.1729264092839342	0.5764676101872556	-5.200430689319032	NA	NA	NA	NA	NA	NA	NA	NA	NA	NA	NA	NA
sn_broad	Macro	carrier	chr10	95711779	95877266	165488	+	HAVANA	gene	ENSG00000138185	20	ENTPD1	protein_coding	0.37086683183453495	8.956469229743078	1.4141338750745087	0.17327437264840767	0.5764676101872556	-5.274097861951461	NA	NA	NA	NA	NA	NA	NA	NA	NA	NA	NA	NA
sn_broad	Macro	carrier	chr15	52307281	52529132	221852	-	HAVANA	gene	ENSG00000197535	16	MYO5A	protein_coding	-0.3036645106935687	9.90549645960533	-1.4127756356014756	0.1736679972007324	0.5764676101872556	-5.372142239211444	NA	NA	NA	NA	NA	NA	NA	NA	NA	NA	NA	NA
sn_broad	Macro	carrier	chr8	23135588	23164027	28440	-	HAVANA	gene	ENSG00000173530	6	TNFRSF10D	protein_coding	1.086072151876878	5.396713962993306	1.4108429787169399	0.17422933314535724	0.5770239270610645	-4.51117364425917	NA	NA	NA	NA	NA	NA	NA	NA	NA	NA	NA	NA
sn_broad	Macro	carrier	chr8	26291508	26372680	81173	+	HAVANA	gene	ENSG00000221914	11	PPP2R2A	protein_coding	-0.2899303651918359	8.115445616040862	-1.4110488985020908	0.1741694546857745	0.5770239270610645	-5.168024054891944	NA	NA	NA	NA	NA	NA	NA	NA	NA	NA	NA	NA
sn_broad	Macro	carrier	chr16	1706166	1770351	64186	+	HAVANA	gene	ENSG00000138834	15	MAPK8IP3	protein_coding	-0.5819334699123373	6.66486488784176	-1.4099909427779407	0.17447726907014277	0.5771928619013413	-4.803910161348159	NA	NA	NA	NA	NA	NA	NA	NA	NA	NA	NA	NA
sn_broad	Macro	carrier	chr19	7112255	7294414	182160	-	HAVANA	gene	ENSG00000171105	14	INSR	protein_coding	0.5373894738680591	6.98031321119727	1.4024355556719785	0.1766882828649192	0.5801699711862909	-4.852181646756603	NA	NA	NA	NA	NA	NA	NA	NA	NA	NA	NA	NA
sn_broad	Macro	carrier	chr19	54449190	54462016	12827	+	HAVANA	gene	ENSG00000167615	18	LENG8	protein_coding	0.4236953383870836	6.888947849494498	1.4023067417520323	0.17672617355064527	0.5801699711862909	-4.880172883144177	NA	NA	NA	NA	NA	NA	NA	NA	NA	NA	NA	NA
sn_broad	Macro	carrier	chr7	27739331	27844564	105234	+	HAVANA	gene	ENSG00000106052	14	TAX1BP1	protein_coding	0.3402806280993973	8.124230254667596	1.4021822266045667	0.17676280596020394	0.5801699711862909	-5.180425660489898	NA	NA	NA	NA	NA	NA	NA	NA	NA	NA	NA	NA
sn_broad	Macro	carrier	chr5	177131830	177300213	168384	+	HAVANA	gene	ENSG00000165671	22	NSD1	protein_coding	-0.2646915723476715	8.764419119163579	-1.4034512569322544	0.17638974257063622	0.5801699711862909	-5.279053946765124	NA	NA	NA	NA	NA	NA	NA	NA	NA	NA	NA	NA
sn_broad	Macro	carrier	chr18	49036387	49461347	424961	-	HAVANA	gene	ENSG00000141627	14	DYM	protein_coding	-0.29300768528804344	8.708345594569986	-1.4053857545709687	0.17582226714745408	0.5801699711862909	-5.28068972368387	NA	NA	NA	NA	NA	NA	NA	NA	NA	NA	NA	NA
sn_broad	Macro	carrier	chr3	23805955	23891640	85686	+	HAVANA	gene	ENSG00000170142	12	UBE2E1	protein_coding	-0.30138893232072306	8.91565514519764	-1.4053901233534212	0.17582098725104395	0.5801699711862909	-5.2957554621623615	NA	NA	NA	NA	NA	NA	NA	NA	NA	NA	NA	NA
sn_broad	Macro	carrier	chr10	26438341	26567803	129463	+	HAVANA	gene	ENSG00000077420	16	APBB1IP	protein_coding	-0.4133724905431482	9.602391852789275	-1.403236925180809	0.17645270629777218	0.5801699711862909	-5.362221320050999	NA	NA	NA	NA	NA	NA	NA	NA	NA	NA	NA	NA
sn_broad	Macro	carrier	chr7	7156934	7248616	91683	+	HAVANA	gene	ENSG00000106392	11	C1GALT1	protein_coding	-0.4874915267427573	7.375915123987769	-1.4008994429381236	0.17714055701359038	0.5804279118859543	-4.982377191606826	NA	NA	NA	NA	NA	NA	NA	NA	NA	NA	NA	NA
sn_broad	Macro	carrier	chr15	34140674	34210096	69423	-	HAVANA	gene	ENSG00000134152	11	KATNBL1	protein_coding	-0.29320427085798784	7.694596343882329	-1.4005707462917774	0.17723745518182502	0.5804279118859543	-5.122549710159362	NA	NA	NA	NA	NA	NA	NA	NA	NA	NA	NA	NA
sn_broad	Macro	carrier	chr20	20389530	20712644	323115	-	HAVANA	gene	ENSG00000188559	16	RALGAPA2	protein_coding	-0.42905130009443315	7.801067609625176	-1.3982865762642183	0.17791199449337147	0.5805568114758388	-5.0820962106097305	NA	NA	NA	NA	NA	NA	NA	NA	NA	NA	NA	NA
sn_broad	Macro	carrier	chr1	51577179	51798427	221249	+	HAVANA	gene	ENSG00000117859	19	OSBPL9	protein_coding	-0.30346709478180944	8.435022099394914	-1.3976600684480693	0.17809736876550789	0.5805568114758388	-5.231326981726639	NA	NA	NA	NA	NA	NA	NA	NA	NA	NA	NA	NA
sn_broad	Macro	carrier	chr3	99817837	100181732	363896	+	HAVANA	gene	ENSG00000184220	12	CMSS1	protein_coding	0.4252714323581186	8.592437754875135	1.3974376522227747	0.1781632156926967	0.5805568114758388	-5.236823380607417	NA	NA	NA	NA	NA	NA	NA	NA	NA	NA	NA	NA
sn_broad	Macro	carrier	chr8	99013266	99877580	864315	+	HAVANA	gene	ENSG00000132549	20	VPS13B	protein_coding	-0.23941032515743288	9.498585207805487	-1.3970865887017334	0.17826718878480208	0.5805568114758388	-5.36441346430435	NA	NA	NA	NA	NA	NA	NA	NA	NA	NA	NA	NA
sn_broad	Macro	carrier	chr1	65792514	66374579	582066	+	HAVANA	gene	ENSG00000184588	18	PDE4B	protein_coding	0.34731351395818066	9.851289830856224	1.3994406739923213	0.17757092003001107	0.5805568114758388	-5.375617873301072	NA	NA	NA	NA	NA	NA	NA	NA	NA	NA	NA	NA
sn_broad	Macro	carrier	chr4	11426874	11467802	40929	+	HAVANA	gene	ENSG00000287778	2	ENSG00000287778	lncRNA	-0.6620245533833993	6.18657573271489	-1.3937460847211625	0.1792589718301656	0.5820405921278722	-4.687632103829025	NA	NA	NA	NA	NA	NA	NA	NA	NA	NA	NA	NA
sn_broad	Macro	carrier	chr3	186046314	186110318	64005	-	HAVANA	gene	ENSG00000244405	8	ETV5	protein_coding	-0.43826356193430804	7.6549280476671955	-1.392897246835177	0.17951169278995568	0.5820405921278722	-5.096494580551475	NA	NA	NA	NA	NA	NA	NA	NA	NA	NA	NA	NA
sn_broad	Macro	carrier	chr18	9914016	9960021	46006	+	HAVANA	gene	ENSG00000101558	14	VAPA	protein_coding	0.3912523289255354	8.222657619817134	1.3936796971947485	0.17927872681613008	0.5820405921278722	-5.201958240694258	NA	NA	NA	NA	NA	NA	NA	NA	NA	NA	NA	NA
sn_broad	Macro	carrier	chr22	40044817	40335808	290992	+	HAVANA	gene	ENSG00000100354	21	TNRC6B	protein_coding	0.24720030445304886	9.69090079294129	1.3928790094970072	0.17951712565117586	0.5820405921278722	-5.384748725248138	NA	NA	NA	NA	NA	NA	NA	NA	NA	NA	NA	NA
sn_broad	Macro	carrier	chr5	40825262	40835222	9961	-	HAVANA	gene	ENSG00000145592	14	RPL37	protein_coding	-0.4568218949811458	7.068417778530141	-1.3913570208579125	0.1799709875487324	0.5824521846775185	-4.952582747668926	NA	NA	NA	NA	NA	NA	NA	NA	NA	NA	NA	NA
sn_broad	Macro	carrier	chr1	235131634	235328219	196586	-	HAVANA	gene	ENSG00000054267	22	ARID4B	protein_coding	0.30987034393368074	8.876617981566826	1.3911207905361545	0.18004151460860857	0.5824521846775185	-5.292989643017049	NA	NA	NA	NA	NA	NA	NA	NA	NA	NA	NA	NA
sn_broad	Macro	carrier	chr11	83156988	83187451	30464	+	HAVANA	gene	ENSG00000165494	12	PCF11	protein_coding	-0.44206163717496194	6.890787732012087	-1.3858284176663942	0.1816273799404222	0.5827778927848377	-4.889117519537452	NA	NA	NA	NA	NA	NA	NA	NA	NA	NA	NA	NA
sn_broad	Macro	carrier	chr5	146203605	146289223	85619	+	HAVANA	gene	ENSG00000091009	8	RBM27	protein_coding	-0.42032926579654317	6.928106499458357	-1.3859300244251134	0.18159682838223473	0.5827778927848377	-4.918663451197047	NA	NA	NA	NA	NA	NA	NA	NA	NA	NA	NA	NA
sn_broad	Macro	carrier	chr3	180602163	180617828	15666	+	HAVANA	gene	ENSG00000163728	11	TTC14	protein_coding	-0.3552206320793183	7.396720894713334	-1.385616857458816	0.1816910059810904	0.5827778927848377	-5.0659971041867955	NA	NA	NA	NA	NA	NA	NA	NA	NA	NA	NA	NA
sn_broad	Macro	carrier	chr2	64524299	64593005	68707	+	HAVANA	gene	ENSG00000119844	17	AFTPH	protein_coding	0.3578862585286182	7.731532796907918	1.386527043640634	0.18141739718653466	0.5827778927848377	-5.119020706037499	NA	NA	NA	NA	NA	NA	NA	NA	NA	NA	NA	NA
sn_broad	Macro	carrier	chr2	108719482	108785810	66329	+	HAVANA	gene	ENSG00000153201	17	RANBP2	protein_coding	0.375769214319277	7.9463959166056926	1.3854777439602255	0.18173285363539463	0.5827778927848377	-5.160302853558779	NA	NA	NA	NA	NA	NA	NA	NA	NA	NA	NA	NA
sn_broad	Macro	carrier	chr17	4710596	4721499	10904	+	HAVANA	gene	ENSG00000141480	18	ARRB2	protein_coding	0.313487102100102	7.865949046754363	1.389542541409518	0.18051327294081224	0.5827778927848377	-5.161968595345009	NA	NA	NA	NA	NA	NA	NA	NA	NA	NA	NA	NA
sn_broad	Macro	carrier	chr5	138610967	138935034	324068	+	HAVANA	gene	ENSG00000044115	21	CTNNA1	protein_coding	0.35554932989858745	8.395518969810755	1.3882120117721939	0.18091175405525137	0.5827778927848377	-5.196451801132116	NA	NA	NA	NA	NA	NA	NA	NA	NA	NA	NA	NA
sn_broad	Macro	carrier	chr1	60865259	61462788	597530	+	HAVANA	gene	ENSG00000162599	18	NFIA	protein_coding	-0.3180355801439054	9.824535837942983	-1.3862601304403548	0.18149759908312452	0.5827778927848377	-5.395733521111318	NA	NA	NA	NA	NA	NA	NA	NA	NA	NA	NA	NA
sn_broad	Macro	carrier	chr11	107326360	107457825	131466	-	HAVANA	gene	ENSG00000152404	16	CWF19L2	protein_coding	-0.41779311515798145	7.032880108865359	-1.3843786688978457	0.18206374506561016	0.583200914521643	-4.943279307025184	NA	NA	NA	NA	NA	NA	NA	NA	NA	NA	NA	NA
sn_broad	Macro	carrier	chr4	127965315	128039953	74639	+	HAVANA	gene	ENSG00000164074	17	ABHD18	protein_coding	-0.4370264110709212	7.217761592659648	-1.3802467612146838	0.18331202752300002	0.5841929531498578	-4.96822077562042	NA	NA	NA	NA	NA	NA	NA	NA	NA	NA	NA	NA
sn_broad	Macro	carrier	chr13	21492691	21604181	111491	-	HAVANA	gene	ENSG00000165487	14	MICU2	protein_coding	-0.34483327189683965	7.566264497284247	-1.3798536525639642	0.1834311444676478	0.5841929531498578	-5.052250784337607	NA	NA	NA	NA	NA	NA	NA	NA	NA	NA	NA	NA
sn_broad	Macro	carrier	chr6	132769370	132813339	43970	-	HAVANA	gene	ENSG00000146409	12	SLC18B1	protein_coding	0.4602387879654639	7.621148573382534	1.3812158624128332	0.18301864163069478	0.5841929531498578	-5.108444626831385	NA	NA	NA	NA	NA	NA	NA	NA	NA	NA	NA	NA
sn_broad	Macro	carrier	chr7	43608456	43729717	121262	-	HAVANA	gene	ENSG00000106603	20	COA1	protein_coding	-0.3367834949032207	7.713765217857141	-1.3770064132868627	0.18429574235935225	0.5841929531498578	-5.148444401663331	NA	NA	NA	NA	NA	NA	NA	NA	NA	NA	NA	NA
sn_broad	Macro	carrier	chr6	33075990	33089696	13707	+	HAVANA	gene	ENSG00000223865	11	HLA-DPB1	protein_coding	0.4217019668218689	8.03265872937659	1.3774671607708238	0.18415561053947782	0.5841929531498578	-5.199580024605977	NA	NA	NA	NA	NA	NA	NA	NA	NA	NA	NA	NA
sn_broad	Macro	carrier	chr17	20008865	20319026	310162	+	HAVANA	gene	ENSG00000128487	19	SPECC1	protein_coding	-0.36668542535218185	8.384941765168852	-1.3767735686096707	0.1843665921745542	0.5841929531498578	-5.257077101587477	NA	NA	NA	NA	NA	NA	NA	NA	NA	NA	NA	NA
sn_broad	Macro	carrier	chr2	201116154	201176687	60534	+	HAVANA	gene	ENSG00000003402	21	CFLAR	protein_coding	0.24666265683642852	8.701089271697898	1.3814154235621008	0.18295827309746138	0.5841929531498578	-5.290104875081494	NA	NA	NA	NA	NA	NA	NA	NA	NA	NA	NA	NA
sn_broad	Macro	carrier	chr2	230415942	230545606	129665	+	HAVANA	gene	ENSG00000067066	17	SP100	protein_coding	-0.2933552683316849	8.722746159870304	-1.377782943216819	0.18405961758626108	0.5841929531498578	-5.297300012079588	NA	NA	NA	NA	NA	NA	NA	NA	NA	NA	NA	NA
sn_broad	Macro	carrier	chr5	116085016	116412762	327747	+	HAVANA	gene	ENSG00000145781	9	COMMD10	protein_coding	-0.2444533447530075	9.220414207180887	-1.3783403752865013	0.18389026448704687	0.5841929531498578	-5.344539078507648	NA	NA	NA	NA	NA	NA	NA	NA	NA	NA	NA	NA
sn_broad	Macro	carrier	chr13	75283503	75482169	198667	-	HAVANA	gene	ENSG00000136111	14	TBC1D4	protein_coding	-0.3863310416290098	9.097044480353587	-1.3817457093676349	0.18285839450511285	0.5841929531498578	-5.3517956270192935	NA	NA	NA	NA	NA	NA	NA	NA	NA	NA	NA	NA
sn_broad	Macro	carrier	chr12	42157104	42238349	81246	-	HAVANA	gene	ENSG00000015153	15	YAF2	protein_coding	-0.39484330220184294	7.292201825371711	-1.3698785727401943	0.18647447278851073	0.5902339954029427	-5.000953803132869	NA	NA	NA	NA	NA	NA	NA	NA	NA	NA	NA	NA
sn_broad	Macro	carrier	chr2	157414619	157488961	74343	-	HAVANA	gene	ENSG00000115165	10	CYTIP	protein_coding	0.7126374092313346	5.951245896992173	1.3681525723026338	0.18700512771991054	0.5909388492172106	-4.680760753017867	NA	NA	NA	NA	NA	NA	NA	NA	NA	NA	NA	NA
sn_broad	Macro	carrier	chr15	65726054	65891989	165936	+	HAVANA	gene	ENSG00000103769	10	RAB11A	protein_coding	-0.5109659643494666	6.733442643489015	-1.3653724862539018	0.18786238845870806	0.5909388492172106	-4.901394487434022	NA	NA	NA	NA	NA	NA	NA	NA	NA	NA	NA	NA
sn_broad	Macro	carrier	chr10	17644151	17716824	72674	+	HAVANA	gene	ENSG00000136738	15	STAM	protein_coding	-0.4641242965127015	6.929328627488046	-1.3652285406204496	0.1879068602765064	0.5909388492172106	-4.90414258617832	NA	NA	NA	NA	NA	NA	NA	NA	NA	NA	NA	NA
sn_broad	Macro	carrier	chr17	51177425	51260163	82739	-	HAVANA	gene	ENSG00000011258	16	MBTD1	protein_coding	0.41030320316186764	7.443403902183185	1.366734743500017	0.18744193574949353	0.5909388492172106	-5.023669114586953	NA	NA	NA	NA	NA	NA	NA	NA	NA	NA	NA	NA
sn_broad	Macro	carrier	chr16	19167971	19268332	100362	+	HAVANA	gene	ENSG00000103528	17	SYT17	protein_coding	-0.4279645761145159	7.299414379402656	-1.3660224873002254	0.1876616758471318	0.5909388492172106	-5.064806300925555	NA	NA	NA	NA	NA	NA	NA	NA	NA	NA	NA	NA
sn_broad	Macro	carrier	chr7	30284597	30367689	83093	+	HAVANA	gene	ENSG00000180233	11	ZNRF2	protein_coding	-0.29162990711966685	8.593163125895538	-1.3653321680045276	0.1878748438847064	0.5909388492172106	-5.314721135537172	NA	NA	NA	NA	NA	NA	NA	NA	NA	NA	NA	NA
sn_broad	Macro	carrier	chr2	65227788	65271253	43466	+	HAVANA	gene	ENSG00000138071	15	ACTR2	protein_coding	-0.28906753373302196	8.314650849859799	-1.3631103352735714	0.18856224686225415	0.592364357506181	-5.245970364919026	NA	NA	NA	NA	NA	NA	NA	NA	NA	NA	NA	NA
sn_broad	Macro	carrier	chr12	14365676	14502931	137256	+	HAVANA	gene	ENSG00000171681	13	ATF7IP	protein_coding	-0.3069349522599927	8.944157985842315	-1.3614196941533951	0.18908664673664846	0.5933757618684332	-5.3613514159633455	NA	NA	NA	NA	NA	NA	NA	NA	NA	NA	NA	NA
sn_broad	Macro	carrier	chr1	100896076	100981757	85682	+	HAVANA	gene	ENSG00000162695	12	SLC30A7	protein_coding	0.37480986242043857	7.102855472002113	1.358718212063639	0.1899269946148651	0.5951044234467934	-4.938921001579637	NA	NA	NA	NA	NA	NA	NA	NA	NA	NA	NA	NA
sn_broad	Macro	carrier	chr5	145471799	145835369	363571	-	HAVANA	gene	ENSG00000186314	12	PRELID2	protein_coding	-0.38110156586325594	7.432399334431923	-1.3578115577280632	0.1902096913740635	0.5951044234467934	-5.0712442263905535	NA	NA	NA	NA	NA	NA	NA	NA	NA	NA	NA	NA
sn_broad	Macro	carrier	chr17	46029916	46225389	195474	-	HAVANA	gene	ENSG00000120071	15	KANSL1	protein_coding	-0.3264315702296168	9.75583646360434	-1.3576931990483085	0.19024662052870878	0.5951044234467934	-5.430346710763424	NA	NA	NA	NA	NA	NA	NA	NA	NA	NA	NA	NA
sn_broad	Macro	carrier	chr11	68460731	68615334	154604	+	HAVANA	gene	ENSG00000110075	15	PPP6R3	protein_coding	0.23921591658725472	9.119437292356922	1.356747676992866	0.19054183797576574	0.5953924596023128	-5.372380093118092	NA	NA	NA	NA	NA	NA	NA	NA	NA	NA	NA	NA
sn_broad	Macro	carrier	chr3	19947097	19985175	38079	+	HAVANA	gene	ENSG00000144566	11	RAB5A	protein_coding	0.43891904294870354	6.963594719282263	1.3547829319903453	0.19115644813164023	0.5954378580128281	-4.93401226505888	NA	NA	NA	NA	NA	NA	NA	NA	NA	NA	NA	NA
sn_broad	Macro	carrier	chr9	83242990	83538546	295557	-	HAVANA	gene	ENSG00000172159	16	FRMD3	protein_coding	0.5696697541315694	7.089028486985406	1.3547530049799938	0.19116582203687182	0.5954378580128281	-5.007118601430546	NA	NA	NA	NA	NA	NA	NA	NA	NA	NA	NA	NA
sn_broad	Macro	carrier	chr1	110871188	110899922	28735	+	HAVANA	gene	ENSG00000143119	14	CD53	protein_coding	-0.250382574266669	8.375148721232264	-1.355402196705427	0.19096256049156435	0.5954378580128281	-5.302912520978049	NA	NA	NA	NA	NA	NA	NA	NA	NA	NA	NA	NA
sn_broad	Macro	carrier	chr9	16409503	16870843	461341	-	HAVANA	gene	ENSG00000173068	19	BNC2	protein_coding	-0.43283103911195386	9.694142189546696	-1.353396146940646	0.19159120824758677	0.5961293326684467	-5.434486894142192	NA	NA	NA	NA	NA	NA	NA	NA	NA	NA	NA	NA
sn_broad	Macro	carrier	chrX	150568417	150673143	104727	+	HAVANA	gene	ENSG00000171100	16	MTM1	protein_coding	-0.4223305326437772	7.201184647667157	-1.3522561056923328	0.19194920118713796	0.5961780607544466	-5.031733987825307	NA	NA	NA	NA	NA	NA	NA	NA	NA	NA	NA	NA
sn_broad	Macro	carrier	chr1	34986165	35031945	45781	-	HAVANA	gene	ENSG00000163867	17	ZMYM6	protein_coding	0.33668032616303956	7.408017093137479	1.3520509572834687	0.19201367770460512	0.5961780607544466	-5.078057509716072	NA	NA	NA	NA	NA	NA	NA	NA	NA	NA	NA	NA
sn_broad	Macro	carrier	chr10	38010650	38065088	54439	+	HAVANA	gene	ENSG00000189180	16	ZNF33A	protein_coding	-0.3363137795399309	7.761676592081882	-1.3496665415450093	0.19276434188317218	0.5978754349836801	-5.1167317164949635	NA	NA	NA	NA	NA	NA	NA	NA	NA	NA	NA	NA
sn_broad	Macro	carrier	chr15	91853708	92172435	318728	+	HAVANA	gene	ENSG00000176463	14	SLCO3A1	protein_coding	0.7305366519963195	6.520745788222946	1.342909701322926	0.19490418043847021	0.5988093845546711	-4.720283049094175	NA	NA	NA	NA	NA	NA	NA	NA	NA	NA	NA	NA
sn_broad	Macro	carrier	chr1	67307364	67398724	91361	+	HAVANA	gene	ENSG00000081985	14	IL12RB2	protein_coding	-0.5812320536594315	6.4659873685768705	-1.3465074289992471	0.1937624787350011	0.5988093845546711	-4.836199307377157	NA	NA	NA	NA	NA	NA	NA	NA	NA	NA	NA	NA
sn_broad	Macro	carrier	chr3	40457292	40468587	11296	+	HAVANA	gene	ENSG00000188846	14	RPL14	protein_coding	-0.49186323064143256	6.332301722404332	-1.3469086886858248	0.19363547220104868	0.5988093845546711	-4.853696904553302	NA	NA	NA	NA	NA	NA	NA	NA	NA	NA	NA	NA
sn_broad	Macro	carrier	chrM	9207	9990	784	+	ENSEMBL	gene	ENSG00000198938	2	MT-CO3	protein_coding	-0.46662019165877	7.350406864719847	-1.3456261291603997	0.19404165902616063	0.5988093845546711	-5.012884683818136	NA	NA	NA	NA	NA	NA	NA	NA	NA	NA	NA	NA
sn_broad	Macro	carrier	chr14	31291788	31420550	128763	-	HAVANA	gene	ENSG00000129493	15	HEATR5A	protein_coding	-0.36416713510435095	7.754228596133684	-1.3475910046051218	0.19341965734086736	0.5988093845546711	-5.142908652160244	NA	NA	NA	NA	NA	NA	NA	NA	NA	NA	NA	NA
sn_broad	Macro	carrier	chr12	66135846	66170027	34182	-	HAVANA	gene	ENSG00000155957	19	TMBIM4	protein_coding	-0.2514820531240245	7.907355199230514	-1.3440336182447534	0.1945469464444494	0.5988093845546711	-5.243032313552064	NA	NA	NA	NA	NA	NA	NA	NA	NA	NA	NA	NA
sn_broad	Macro	carrier	chrX	81202102	81298547	96446	+	HAVANA	gene	ENSG00000131171	13	SH3BGRL	protein_coding	-0.2981729223269305	8.612637502577215	-1.3444474598058274	0.19441553866609812	0.5988093845546711	-5.3210491041393935	NA	NA	NA	NA	NA	NA	NA	NA	NA	NA	NA	NA
sn_broad	Macro	carrier	chr2	121337776	121649476	311701	-	HAVANA	gene	ENSG00000074054	21	CLASP1	protein_coding	0.285037050292023	8.912163907102467	1.343016619766937	0.19487017436455506	0.5988093845546711	-5.36454577399083	NA	NA	NA	NA	NA	NA	NA	NA	NA	NA	NA	NA
sn_broad	Macro	carrier	chr3	11272309	11557665	285357	+	HAVANA	gene	ENSG00000197548	13	ATG7	protein_coding	-0.3258116232224664	10.309502457155478	-1.344414275980029	0.19442607298728426	0.5988093845546711	-5.481078044262487	NA	NA	NA	NA	NA	NA	NA	NA	NA	NA	NA	NA
sn_broad	Macro	carrier	chr1	65420652	65641559	220908	+	HAVANA	gene	ENSG00000116678	20	LEPR	protein_coding	-0.6360921081249469	6.182329208725519	-1.3409156318366469	0.19553926763284077	0.5999810726482973	-4.751408632352205	NA	NA	NA	NA	NA	NA	NA	NA	NA	NA	NA	NA
sn_broad	Macro	carrier	chr12	71839707	71927248	87542	+	HAVANA	gene	ENSG00000121749	16	TBC1D15	protein_coding	0.5246363095209126	6.806741107870655	1.3404275894287345	0.195694952388868	0.5999810726482973	-4.889143528141367	NA	NA	NA	NA	NA	NA	NA	NA	NA	NA	NA	NA
sn_broad	Macro	carrier	chr13	34942270	35673022	730753	+	HAVANA	gene	ENSG00000172915	20	NBEA	protein_coding	-0.37209404673575186	7.901595515920192	-1.3393918567386736	0.19602567428041906	0.6003670337679292	-5.1863459663992355	NA	NA	NA	NA	NA	NA	NA	NA	NA	NA	NA	NA
sn_broad	Macro	carrier	chr2	207821288	208025527	204240	-	HAVANA	gene	ENSG00000178385	15	PLEKHM3	protein_coding	0.7952094499118179	6.323501828180764	1.3378194772763812	0.19652859850052898	0.6012790419676936	-4.746899831841922	NA	NA	NA	NA	NA	NA	NA	NA	NA	NA	NA	NA
sn_broad	Macro	carrier	chr22	37282027	37315341	33315	+	HAVANA	gene	ENSG00000100055	21	CYTH4	protein_coding	-0.37917704426707033	7.157745800783906	-1.3314590612996708	0.19857338392920365	0.601726032184145	-4.968337471185179	NA	NA	NA	NA	NA	NA	NA	NA	NA	NA	NA	NA
sn_broad	Macro	carrier	chr7	97851688	97972985	121298	-	HAVANA	gene	ENSG00000284707	2	ENSG00000284707	lncRNA	-0.4595987787479494	6.938780874273282	-1.3344172291263188	0.19762029490813943	0.601726032184145	-4.969248530454442	NA	NA	NA	NA	NA	NA	NA	NA	NA	NA	NA	NA
sn_broad	Macro	carrier	chr12	100267140	100341715	74576	+	HAVANA	gene	ENSG00000136021	19	SCYL2	protein_coding	-0.4183702894009107	6.937299069637278	-1.336435562773296	0.19697208568729238	0.601726032184145	-4.994035724684325	NA	NA	NA	NA	NA	NA	NA	NA	NA	NA	NA	NA
sn_broad	Macro	carrier	chr17	19215615	19336715	121101	+	HAVANA	gene	ENSG00000072134	16	EPN2	protein_coding	0.47774014558651334	7.152692931763467	1.3336827777620472	0.19785658932923894	0.601726032184145	-5.047992960856762	NA	NA	NA	NA	NA	NA	NA	NA	NA	NA	NA	NA
sn_broad	Macro	carrier	chr1	103525691	103555239	29549	+	HAVANA	gene	ENSG00000185946	16	RNPC3	protein_coding	-0.4105776698956842	7.449827277309564	-1.3345442269771084	0.19757945860205176	0.601726032184145	-5.114564558646961	NA	NA	NA	NA	NA	NA	NA	NA	NA	NA	NA	NA
sn_broad	Macro	carrier	chr1	183472216	183598246	126031	+	HAVANA	gene	ENSG00000116698	22	SMG7	protein_coding	-0.3439771967103118	7.494642960790913	-1.3333995801770337	0.1979477618157935	0.601726032184145	-5.145042609693216	NA	NA	NA	NA	NA	NA	NA	NA	NA	NA	NA	NA
sn_broad	Macro	carrier	chr14	30622291	30737694	115404	+	HAVANA	gene	ENSG00000092108	22	SCFD1	protein_coding	-0.30643525321539	7.824822687760095	-1.330345910425505	0.19893296662792104	0.601726032184145	-5.1823507669274	NA	NA	NA	NA	NA	NA	NA	NA	NA	NA	NA	NA
sn_broad	Macro	carrier	chr4	82422565	82430462	7898	-	HAVANA	gene	ENSG00000152795	18	HNRNPDL	protein_coding	0.3267178814550311	8.016603710069798	1.3322172434911552	0.19832876099212665	0.601726032184145	-5.24081330555382	NA	NA	NA	NA	NA	NA	NA	NA	NA	NA	NA	NA
sn_broad	Macro	carrier	chr8	10896045	11201833	305789	-	HAVANA	gene	ENSG00000171044	11	XKR6	protein_coding	-0.4995586925588609	7.913112835492092	-1.3323434911590986	0.19828805104470246	0.601726032184145	-5.245259981238249	NA	NA	NA	NA	NA	NA	NA	NA	NA	NA	NA	NA
sn_broad	Macro	carrier	chr2	43222402	43226606	4205	-	HAVANA	gene	ENSG00000152518	8	ZFP36L2	protein_coding	0.4958251792505495	8.821991981243436	1.3307037706112417	0.19881731057226046	0.601726032184145	-5.37657230787832	NA	NA	NA	NA	NA	NA	NA	NA	NA	NA	NA	NA
sn_broad	Macro	carrier	chr2	32357023	32619571	262549	+	HAVANA	gene	ENSG00000115760	16	BIRC6	protein_coding	-0.24152845761880304	9.660973620493175	-1.334907119113651	0.19746280693936324	0.601726032184145	-5.44765150145653	NA	NA	NA	NA	NA	NA	NA	NA	NA	NA	NA	NA
sn_broad	Macro	carrier	chrX	28587446	29956718	1369273	+	HAVANA	gene	ENSG00000169306	11	IL1RAPL1	protein_coding	0.7172136281865913	6.113492111302282	1.323222330657402	0.20124627763049474	0.6049772715230565	-4.72989250969326	NA	NA	NA	NA	NA	NA	NA	NA	NA	NA	NA	NA
sn_broad	Macro	carrier	chr1	168225938	168253021	27084	+	HAVANA	gene	ENSG00000213064	10	SFT2D2	protein_coding	0.3658352480837328	7.304156890511374	1.3248295674584325	0.20072250187414648	0.6049772715230565	-5.064716649299663	NA	NA	NA	NA	NA	NA	NA	NA	NA	NA	NA	NA
sn_broad	Macro	carrier	chr18	21650901	21704780	53880	-	HAVANA	gene	ENSG00000158201	10	ABHD3	protein_coding	-0.3365896174933196	7.706943928439266	-1.325337848801082	0.20055708377811915	0.6049772715230565	-5.177225289191038	NA	NA	NA	NA	NA	NA	NA	NA	NA	NA	NA	NA
sn_broad	Macro	carrier	chrX	53532096	53686752	154657	-	HAVANA	gene	ENSG00000086758	17	HUWE1	protein_coding	0.361626166040784	7.78494241043958	1.3236231939936327	0.20111554133282472	0.6049772715230565	-5.192406938818778	NA	NA	NA	NA	NA	NA	NA	NA	NA	NA	NA	NA
sn_broad	Macro	carrier	chr16	3725054	3880713	155660	-	HAVANA	gene	ENSG00000005339	15	CREBBP	protein_coding	0.2695519690945316	8.387885157000392	1.3241023353023722	0.20095936343502713	0.6049772715230565	-5.315134849120668	NA	NA	NA	NA	NA	NA	NA	NA	NA	NA	NA	NA
sn_broad	Macro	carrier	chr3	3700814	4467273	766460	-	HAVANA	gene	ENSG00000144455	14	SUMF1	protein_coding	-0.2993828782776795	9.312850458480298	-1.3259439397006314	0.2003599743319053	0.6049772715230565	-5.4232358957331694	NA	NA	NA	NA	NA	NA	NA	NA	NA	NA	NA	NA
sn_broad	Macro	carrier	chr10	6010689	6062370	51682	-	HAVANA	gene	ENSG00000134460	19	IL2RA	protein_coding	1.1188767977100968	4.073952133896667	1.3525662895181334	0.20270270436367815	0.6068658084677637	-4.515438896903386	NA	NA	NA	NA	NA	NA	NA	NA	NA	NA	NA	NA
sn_broad	Macro	carrier	chr22	42796502	42858106	61605	-	HAVANA	gene	ENSG00000242247	11	ARFGAP3	protein_coding	0.6668175152808056	6.137215858286847	1.3192831759949344	0.20253454180384398	0.6068658084677637	-4.748343930227371	NA	NA	NA	NA	NA	NA	NA	NA	NA	NA	NA	NA
sn_broad	Macro	carrier	chr2	217284019	217756593	472575	-	HAVANA	gene	ENSG00000231672	8	DIRC3	lncRNA	0.9471198690789508	7.574836244222984	1.319998837809756	0.20230001035111858	0.6068658084677637	-5.034965720807195	NA	NA	NA	NA	NA	NA	NA	NA	NA	NA	NA	NA
sn_broad	Macro	carrier	chr1	212726153	212791782	65630	-	HAVANA	gene	ENSG00000117697	15	NSL1	protein_coding	-0.4234624156856439	7.293584682548224	-1.3202816162305144	0.20220739916454603	0.6068658084677637	-5.057381888292223	NA	NA	NA	NA	NA	NA	NA	NA	NA	NA	NA	NA
sn_broad	Macro	carrier	chr2	20032650	20051628	18979	-	HAVANA	gene	ENSG00000068697	7	LAPTM4A	protein_coding	0.5979983544098291	6.235089041075022	1.3179165214298494	0.2029830056965822	0.6070003129411788	-4.761463789809632	NA	NA	NA	NA	NA	NA	NA	NA	NA	NA	NA	NA
sn_broad	Macro	carrier	chr1	26693236	26782104	88869	+	HAVANA	gene	ENSG00000117713	21	ARID1A	protein_coding	-0.28297201793654114	8.292953282859196	-1.316742376846013	0.20336892095129228	0.6070003129411788	-5.309831028866159	NA	NA	NA	NA	NA	NA	NA	NA	NA	NA	NA	NA
sn_broad	Macro	carrier	chr7	39950121	40099580	149460	+	HAVANA	gene	ENSG00000065883	18	CDK13	protein_coding	-0.24220877051643708	8.752645148966222	-1.3169117713891239	0.20331320916654944	0.6070003129411788	-5.384081386985902	NA	NA	NA	NA	NA	NA	NA	NA	NA	NA	NA	NA
sn_broad	Macro	carrier	chr14	102932380	103057549	125170	-	HAVANA	gene	ENSG00000198752	11	CDC42BPB	protein_coding	0.3669893435642484	7.193033008796648	1.3157077249734264	0.20370946564409625	0.6070510890829136	-5.054287497973492	NA	NA	NA	NA	NA	NA	NA	NA	NA	NA	NA	NA
sn_broad	Macro	carrier	chr4	40423267	40630875	207609	-	HAVANA	gene	ENSG00000163694	15	RBM47	protein_coding	0.24127903174042054	10.649461077273886	1.3154324013129721	0.20380016092036404	0.6070510890829136	-5.530251556950347	NA	NA	NA	NA	NA	NA	NA	NA	NA	NA	NA	NA
sn_broad	Macro	carrier	chrX	135248920	135344109	95190	-	HAVANA	gene	ENSG00000186376	15	ZNF75D	protein_coding	-0.7234578542589811	6.111336781923268	-1.3126091180943003	0.2047320187622198	0.6085063833404942	-4.756418042233648	NA	NA	NA	NA	NA	NA	NA	NA	NA	NA	NA	NA
sn_broad	Macro	carrier	chr1	207496147	207641765	145619	+	HAVANA	gene	ENSG00000203710	12	CR1	protein_coding	-0.6554088745809636	6.464786200485963	-1.3132365270277169	0.2045246465909055	0.6085063833404942	-4.862802272289496	NA	NA	NA	NA	NA	NA	NA	NA	NA	NA	NA	NA
sn_broad	Macro	carrier	chr3	72996803	73069198	72396	+	HAVANA	gene	ENSG00000163605	16	PPP4R2	protein_coding	-0.31528124135097135	7.350378601642601	-1.3120662963670333	0.2049115661402483	0.6085063833404942	-5.151584678666411	NA	NA	NA	NA	NA	NA	NA	NA	NA	NA	NA	NA
sn_broad	Macro	carrier	chr7	98877933	99050831	172899	+	HAVANA	gene	ENSG00000196367	15	TRRAP	protein_coding	-0.404847622312122	7.200686694870172	-1.3093959028125735	0.20579664289284177	0.6088193429491783	-5.051804746249957	NA	NA	NA	NA	NA	NA	NA	NA	NA	NA	NA	NA
sn_broad	Macro	carrier	chr4	169612633	169723673	111041	+	HAVANA	gene	ENSG00000109572	16	CLCN3	protein_coding	-0.3914578341415256	7.134681784787703	-1.304253268067701	0.20750956110755	0.6088193429491783	-5.063763253621849	NA	NA	NA	NA	NA	NA	NA	NA	NA	NA	NA	NA
sn_broad	Macro	carrier	chr4	6781375	6884170	102796	+	HAVANA	gene	ENSG00000170871	12	KIAA0232	protein_coding	0.4196069103025821	7.380000374539451	1.3093511441815833	0.20581150322058514	0.6088193429491783	-5.069621475974899	NA	NA	NA	NA	NA	NA	NA	NA	NA	NA	NA	NA
sn_broad	Macro	carrier	chr2	190189735	190344193	154459	-	HAVANA	gene	ENSG00000198130	16	HIBCH	protein_coding	0.40823594453193834	7.3882743360810545	1.305874482355369	0.20696836326028417	0.6088193429491783	-5.116373366431766	NA	NA	NA	NA	NA	NA	NA	NA	NA	NA	NA	NA
sn_broad	Macro	carrier	chr17	1344275	1400222	55948	-	HAVANA	gene	ENSG00000108953	17	YWHAE	protein_coding	-0.3059515028729338	7.411382764476449	-1.3047637821152316	0.2073390206368114	0.6088193429491783	-5.14941030146755	NA	NA	NA	NA	NA	NA	NA	NA	NA	NA	NA	NA
sn_broad	Macro	carrier	chr7	100367530	100400096	32567	+	HAVANA	gene	ENSG00000085514	16	PILRA	protein_coding	0.4179549292491149	7.3462212778390175	1.3079441673958967	0.20627906303393362	0.6088193429491783	-5.177380678081417	NA	NA	NA	NA	NA	NA	NA	NA	NA	NA	NA	NA
sn_broad	Macro	carrier	chr2	190908460	191020960	112501	-	HAVANA	gene	ENSG00000115415	21	STAT1	protein_coding	0.47498460763900807	7.862588774521825	1.3072160924272127	0.20652134006263426	0.6088193429491783	-5.202193918711737	NA	NA	NA	NA	NA	NA	NA	NA	NA	NA	NA	NA
sn_broad	Macro	carrier	chr11	3854527	4093210	238684	+	HAVANA	gene	ENSG00000167323	13	STIM1	protein_coding	-0.26127985263172127	7.859160676575823	-1.3071088213102329	0.2065570548497808	0.6088193429491783	-5.262679550066446	NA	NA	NA	NA	NA	NA	NA	NA	NA	NA	NA	NA
sn_broad	Macro	carrier	chr11	13668668	13732346	63679	+	HAVANA	gene	ENSG00000197601	14	FAR1	protein_coding	0.3565424126352861	8.286599492271055	1.305605693509186	0.20705801450998054	0.6088193429491783	-5.3062020968458	NA	NA	NA	NA	NA	NA	NA	NA	NA	NA	NA	NA
sn_broad	Macro	carrier	chr15	77984036	78077724	93689	-	HAVANA	gene	ENSG00000167202	12	TBC1D2B	protein_coding	0.28247081980944966	8.309390316030356	1.3045719503567133	0.20740309038365456	0.6088193429491783	-5.343381410866878	NA	NA	NA	NA	NA	NA	NA	NA	NA	NA	NA	NA
sn_broad	Macro	carrier	chr22	49414524	49657542	243019	-	HAVANA	gene	ENSG00000188511	14	MIR3667HG	lncRNA	-0.3358079573670727	8.38831428751379	-1.307236378121094	0.20651458669882175	0.6088193429491783	-5.350548210813967	NA	NA	NA	NA	NA	NA	NA	NA	NA	NA	NA	NA
sn_broad	Macro	carrier	chr7	131110096	131496632	386537	+	HAVANA	gene	ENSG00000128585	18	MKLN1	protein_coding	0.24695134028604127	9.606907076962399	1.3070834873403299	0.20656549023423354	0.6088193429491783	-5.483396119806343	NA	NA	NA	NA	NA	NA	NA	NA	NA	NA	NA	NA
sn_broad	Macro	carrier	chr2	114442299	115845780	1403482	+	HAVANA	gene	ENSG00000175497	17	DPP10	protein_coding	0.5936225096749408	6.541504710448356	1.3010970121718475	0.2085663675404258	0.6092378728961976	-4.815691138452532	NA	NA	NA	NA	NA	NA	NA	NA	NA	NA	NA	NA
sn_broad	Macro	carrier	chr17	44345246	44353106	7861	+	HAVANA	gene	ENSG00000030582	19	GRN	protein_coding	-0.5922219596572615	6.157603714774005	-1.301850769974916	0.2083136055951277	0.6092378728961976	-4.825721984521563	NA	NA	NA	NA	NA	NA	NA	NA	NA	NA	NA	NA
sn_broad	Macro	carrier	chr13	113208193	113267108	58916	+	HAVANA	gene	ENSG00000139842	15	CUL4A	protein_coding	-0.3906200391369503	7.080409562282226	-1.3018999312852098	0.20829712837755404	0.6092378728961976	-5.056453943235788	NA	NA	NA	NA	NA	NA	NA	NA	NA	NA	NA	NA
sn_broad	Macro	carrier	chr2	134918235	134959342	41108	+	HAVANA	gene	ENSG00000082258	13	CCNT2	protein_coding	0.3158980364593331	7.627433273185361	1.3007240823111983	0.20869151292657195	0.6092378728961976	-5.175177882048115	NA	NA	NA	NA	NA	NA	NA	NA	NA	NA	NA	NA
sn_broad	Macro	carrier	chr6	36027782	36111236	83455	+	HAVANA	gene	ENSG00000112062	12	MAPK14	protein_coding	-0.35364406907943335	7.755351943277448	-1.3022534151604324	0.20817868249344904	0.6092378728961976	-5.217072190640874	NA	NA	NA	NA	NA	NA	NA	NA	NA	NA	NA	NA
sn_broad	Macro	carrier	chr1	13700188	13825079	124892	+	HAVANA	gene	ENSG00000116731	23	PRDM2	protein_coding	0.2709228297161159	7.898781534962987	1.2988078347398095	0.20933548114042488	0.6101336971778182	-5.25922839486092	NA	NA	NA	NA	NA	NA	NA	NA	NA	NA	NA	NA
sn_broad	Macro	carrier	chr6	107152562	107459564	307003	-	HAVANA	gene	ENSG00000164494	12	PDSS2	protein_coding	-0.31878640670004277	8.242471003063544	-1.2985724088284878	0.2094147046608274	0.6101336971778182	-5.3501398621199465	NA	NA	NA	NA	NA	NA	NA	NA	NA	NA	NA	NA
sn_broad	Macro	carrier	chr1	117863485	117929621	66137	-	HAVANA	gene	ENSG00000196505	11	GDAP2	protein_coding	-0.35744267759571446	7.109796523033356	-1.2977685042714666	0.20968540439215355	0.610315710301293	-5.092323158320524	NA	NA	NA	NA	NA	NA	NA	NA	NA	NA	NA	NA
sn_broad	Macro	carrier	chr2	189674290	189761193	86904	+	HAVANA	gene	ENSG00000151687	15	ANKAR	protein_coding	-0.5406449143554428	6.556196956633631	-1.2920134651843638	0.21163129595291597	0.6111416405803923	-4.894087480589624	NA	NA	NA	NA	NA	NA	NA	NA	NA	NA	NA	NA
sn_broad	Macro	carrier	chrM	7586	8269	684	+	ENSEMBL	gene	ENSG00000198712	1	MT-CO2	protein_coding	-0.5497957735791941	6.955257738777479	-1.2943472729020977	0.21084049816614958	0.6111416405803923	-4.9454189892226665	NA	NA	NA	NA	NA	NA	NA	NA	NA	NA	NA	NA
sn_broad	Macro	carrier	chr3	132680609	132722432	41824	-	HAVANA	gene	ENSG00000113971	21	NPHP3	protein_coding	0.4179318054764152	6.938384714605881	1.2940784994551553	0.21093145287823117	0.6111416405803923	-4.964212025305723	NA	NA	NA	NA	NA	NA	NA	NA	NA	NA	NA	NA
sn_broad	Macro	carrier	chr8	21919662	22006585	86924	+	HAVANA	gene	ENSG00000130227	17	XPO7	protein_coding	0.37408913996843296	6.963229933579264	1.2901595803288597	0.21226112187201537	0.6111416405803923	-4.998132039525881	NA	NA	NA	NA	NA	NA	NA	NA	NA	NA	NA	NA
sn_broad	Macro	carrier	chr4	94451857	94668227	216371	+	HAVANA	gene	ENSG00000163110	15	PDLIM5	protein_coding	-0.41830325895565323	7.687973332829811	-1.2917619581146942	0.2117166556533508	0.6111416405803923	-5.096658229934541	NA	NA	NA	NA	NA	NA	NA	NA	NA	NA	NA	NA
sn_broad	Macro	carrier	chr1	2227388	2310213	82826	+	HAVANA	gene	ENSG00000157933	11	SKI	protein_coding	0.4316705596565429	7.660881139304439	1.2901547234388642	0.21226277383515502	0.6111416405803923	-5.169429654326383	NA	NA	NA	NA	NA	NA	NA	NA	NA	NA	NA	NA
sn_broad	Macro	carrier	chr9	75088514	75147265	58752	+	HAVANA	gene	ENSG00000134996	12	OSTF1	protein_coding	-0.32757597505951397	8.15750312123114	-1.293058038699975	0.211277062427993	0.6111416405803923	-5.2378603847370995	NA	NA	NA	NA	NA	NA	NA	NA	NA	NA	NA	NA
sn_broad	Macro	carrier	chr8	42271302	42332460	61159	+	HAVANA	gene	ENSG00000104365	16	IKBKB	protein_coding	0.3157608015023605	8.000144904262728	1.2948216654346083	0.21068003530242663	0.6111416405803923	-5.253990861427591	NA	NA	NA	NA	NA	NA	NA	NA	NA	NA	NA	NA
sn_broad	Macro	carrier	chr3	150408298	150466422	58125	+	HAVANA	gene	ENSG00000196428	13	TSC22D2	protein_coding	0.3136239536745835	7.989659039702025	1.2902633916461952	0.21222581515720046	0.6111416405803923	-5.254901599288389	NA	NA	NA	NA	NA	NA	NA	NA	NA	NA	NA	NA
sn_broad	Macro	carrier	chr10	72367340	72626131	258792	-	HAVANA	gene	ENSG00000107745	20	MICU1	protein_coding	-0.3395362294478428	7.67335264523368	-1.2929784746483446	0.2113040277312272	0.6111416405803923	-5.265142249294495	NA	NA	NA	NA	NA	NA	NA	NA	NA	NA	NA	NA
sn_broad	Macro	carrier	chr5	142770377	143229011	458635	+	HAVANA	gene	ENSG00000145819	18	ARHGAP26	protein_coding	0.2695050999777857	10.757439841405688	1.292116833481705	0.21159622127686628	0.6111416405803923	-5.565704729613461	NA	NA	NA	NA	NA	NA	NA	NA	NA	NA	NA	NA
sn_broad	Macro	carrier	chr17	43211835	43220041	8207	+	HAVANA	gene	ENSG00000184988	8	TMEM106A	protein_coding	-0.4281889181947469	6.832377464427141	-1.2865551506854098	0.2134898467987275	0.611670323525973	-4.958489569876878	NA	NA	NA	NA	NA	NA	NA	NA	NA	NA	NA	NA
sn_broad	Macro	carrier	chr3	122680839	122730840	50002	+	HAVANA	gene	ENSG00000173193	15	PARP14	protein_coding	0.35114711933287523	9.153235702815158	1.2866790055287005	0.21344753383544307	0.611670323525973	-5.448759897916686	NA	NA	NA	NA	NA	NA	NA	NA	NA	NA	NA	NA
sn_broad	Macro	carrier	chr21	15928296	16646364	718069	+	HAVANA	gene	ENSG00000215386	15	MIR99AHG	lncRNA	0.27607952812182646	9.57777578481538	1.2868372613064376	0.2133934778649491	0.611670323525973	-5.503048394277929	NA	NA	NA	NA	NA	NA	NA	NA	NA	NA	NA	NA
sn_broad	Macro	carrier	chr1	20806292	21177285	370994	-	HAVANA	gene	ENSG00000075151	24	EIF4G3	protein_coding	-0.22850698345968823	9.894564444679824	-1.2875361847697722	0.21315487168751526	0.611670323525973	-5.518855575359056	NA	NA	NA	NA	NA	NA	NA	NA	NA	NA	NA	NA
sn_broad	Macro	carrier	chr15	56918623	57299281	380659	+	HAVANA	gene	ENSG00000140262	18	TCF12	protein_coding	-0.22679760049029785	11.09379472961556	-1.2870224324482016	0.21333024185758812	0.611670323525973	-5.588513399400615	NA	NA	NA	NA	NA	NA	NA	NA	NA	NA	NA	NA
sn_broad	Macro	carrier	chr3	84958989	86074429	1115441	+	HAVANA	gene	ENSG00000175161	14	CADM2	protein_coding	0.44283255103875074	7.119767795910581	1.2817731319425463	0.21512854382003282	0.6120196983533474	-5.009990401821057	NA	NA	NA	NA	NA	NA	NA	NA	NA	NA	NA	NA
sn_broad	Macro	carrier	chr4	77047155	77076309	29155	-	HAVANA	gene	ENSG00000118816	11	CCNI	protein_coding	-0.4583517549317899	7.068974162047886	-1.2843368046266377	0.2142488147715962	0.6120196983533474	-5.039563063878262	NA	NA	NA	NA	NA	NA	NA	NA	NA	NA	NA	NA
sn_broad	Macro	carrier	chr1	234391313	234479179	87867	-	HAVANA	gene	ENSG00000059588	10	TARBP1	protein_coding	-0.36700003842197537	7.067900147993466	-1.2801125295166162	0.21569988004060314	0.6120196983533474	-5.0483002096425755	NA	NA	NA	NA	NA	NA	NA	NA	NA	NA	NA	NA
sn_broad	Macro	carrier	chr6	32948613	32969094	20482	-	HAVANA	gene	ENSG00000204257	15	HLA-DMA	protein_coding	0.3991096996347223	7.025823792122743	1.2812170120380828	0.21531974767362413	0.6120196983533474	-5.059557563713067	NA	NA	NA	NA	NA	NA	NA	NA	NA	NA	NA	NA
sn_broad	Macro	carrier	chr3	48918821	48986382	67562	+	HAVANA	gene	ENSG00000177479	20	ARIH2	protein_coding	0.35486824562928776	7.270004963237779	1.2823808802555938	0.21491974022289898	0.6120196983533474	-5.083704137861045	NA	NA	NA	NA	NA	NA	NA	NA	NA	NA	NA	NA
sn_broad	Macro	carrier	chr14	81471547	81533853	62307	-	HAVANA	gene	ENSG00000071537	14	SEL1L	protein_coding	-0.3966946713503696	7.289790433808939	-1.2836898088244952	0.2144705680571697	0.6120196983533474	-5.127143955285434	NA	NA	NA	NA	NA	NA	NA	NA	NA	NA	NA	NA
sn_broad	Macro	carrier	chr2	68679601	68826833	147233	+	HAVANA	gene	ENSG00000163219	12	ARHGAP25	protein_coding	-0.35068697973794416	8.186322098637127	-1.280705159119421	0.2154958485011051	0.6120196983533474	-5.349734701348675	NA	NA	NA	NA	NA	NA	NA	NA	NA	NA	NA	NA
sn_broad	Macro	carrier	chr5	173888349	173961980	73632	+	HAVANA	gene	ENSG00000113742	14	CPEB4	protein_coding	0.29875606971622837	8.416965496823218	1.2809952410713332	0.21539603329357887	0.6120196983533474	-5.369072263021065	NA	NA	NA	NA	NA	NA	NA	NA	NA	NA	NA	NA
sn_broad	Macro	carrier	chr11	43358920	43494933	136014	+	HAVANA	gene	ENSG00000052841	16	TTC17	protein_coding	-0.24741061239955187	9.028585861152107	-1.2807375685942664	0.21548469483942914	0.6120196983533474	-5.457461573569062	NA	NA	NA	NA	NA	NA	NA	NA	NA	NA	NA	NA
sn_broad	Macro	carrier	chr2	109129205	109504634	375430	+	HAVANA	gene	ENSG00000172985	11	SH3RF3	protein_coding	-0.40006700009659824	9.994000288519096	-1.2814550944903877	0.21523787454912363	0.6120196983533474	-5.540365706946117	NA	NA	NA	NA	NA	NA	NA	NA	NA	NA	NA	NA
sn_broad	Macro	carrier	chr17	42458844	42522582	63739	+	HAVANA	gene	ENSG00000033627	18	ATP6V0A1	protein_coding	-0.29352518573540953	8.171910501280655	-1.2783914593368537	0.21629326422318376	0.6131098234411524	-5.3243879823131754	NA	NA	NA	NA	NA	NA	NA	NA	NA	NA	NA	NA
sn_broad	Macro	carrier	chr12	120762510	120904358	141849	-	HAVANA	gene	ENSG00000157837	16	SPPL3	protein_coding	0.27183989986759816	9.344363832755564	1.2759112573142624	0.2171506084524774	0.6149453462552765	-5.487922644547482	NA	NA	NA	NA	NA	NA	NA	NA	NA	NA	NA	NA
sn_broad	Macro	carrier	chr20	5126879	5197887	71009	+	HAVANA	gene	ENSG00000101290	14	CDS2	protein_coding	0.6129910264560952	6.5253595450856166	1.272591113832914	0.21830242584741139	0.6170148603266757	-4.856129769357966	NA	NA	NA	NA	NA	NA	NA	NA	NA	NA	NA	NA
sn_broad	Macro	carrier	chr18	12446512	12658107	211596	-	HAVANA	gene	ENSG00000134278	16	SPIRE1	protein_coding	-0.3601327839843895	8.058882977277072	-1.2727592284849403	0.21824399019490492	0.6170148603266757	-5.3342634697518445	NA	NA	NA	NA	NA	NA	NA	NA	NA	NA	NA	NA
sn_broad	Macro	carrier	chr9	124517275	124771311	254037	-	HAVANA	gene	ENSG00000148200	17	NR6A1	protein_coding	-0.44026901647372974	7.0157068700786045	-1.270414632799328	0.21906005340340057	0.6183340365424557	-5.047391828580336	NA	NA	NA	NA	NA	NA	NA	NA	NA	NA	NA	NA
sn_broad	Macro	carrier	chr4	17841187	18021876	180690	-	HAVANA	gene	ENSG00000178177	17	LCORL	protein_coding	-0.25485680722137705	8.60049655573999	-1.2700388086899204	0.21919108289580738	0.6183340365424557	-5.409422228403395	NA	NA	NA	NA	NA	NA	NA	NA	NA	NA	NA	NA
sn_broad	Macro	carrier	chr14	103561896	103714249	152354	+	HAVANA	gene	ENSG00000126214	22	KLC1	protein_coding	0.31395759535522716	7.608604459558586	1.26904709391818	0.21953713162187466	0.6186198834083252	-5.220938250599268	NA	NA	NA	NA	NA	NA	NA	NA	NA	NA	NA	NA
sn_broad	Macro	carrier	chr22	29883169	30030868	147700	+	HAVANA	gene	ENSG00000100330	16	MTMR3	protein_coding	0.33814910255706065	7.9150867020478	1.2680541047411589	0.21988404889500715	0.6186198834083252	-5.275644670462766	NA	NA	NA	NA	NA	NA	NA	NA	NA	NA	NA	NA
sn_broad	Macro	carrier	chr12	108288044	108339317	51274	-	HAVANA	gene	ENSG00000174600	14	CMKLR1	protein_coding	0.34959909333257233	7.9121533017417	1.2676812574519363	0.220014418864818	0.6186198834083252	-5.29759468445012	NA	NA	NA	NA	NA	NA	NA	NA	NA	NA	NA	NA
sn_broad	Macro	carrier	chr1	52408282	52553487	145206	-	HAVANA	gene	ENSG00000134744	14	TUT4	protein_coding	-0.24820099825437136	8.758851377965838	-1.267331825085207	0.2201366558836176	0.6186198834083252	-5.4410098072201825	NA	NA	NA	NA	NA	NA	NA	NA	NA	NA	NA	NA
sn_broad	Macro	carrier	chr8	60516936	60623644	106709	+	HAVANA	gene	ENSG00000104388	15	RAB2A	protein_coding	0.26539609471327985	8.53430959723549	1.2665597461200475	0.2204069278505332	0.6187861164079624	-5.420499719128531	NA	NA	NA	NA	NA	NA	NA	NA	NA	NA	NA	NA
sn_broad	Macro	carrier	chr9	77716097	78031811	315715	-	HAVANA	gene	ENSG00000156052	11	GNAQ	protein_coding	0.20827004840371188	10.655355360173541	1.2657152113894412	0.22070285754249774	0.6190239956526898	-5.590889947063904	NA	NA	NA	NA	NA	NA	NA	NA	NA	NA	NA	NA
sn_broad	Macro	carrier	chr2	120013077	120179119	166043	+	HAVANA	gene	ENSG00000115109	14	EPB41L5	protein_coding	-0.6370418058254075	5.804036139163954	-1.2630820985566291	0.22162748875603347	0.6204299613600135	-4.769414051717151	NA	NA	NA	NA	NA	NA	NA	NA	NA	NA	NA	NA
sn_broad	Macro	carrier	chr4	87160103	87240314	80212	-	HAVANA	gene	ENSG00000145332	14	KLHL8	protein_coding	-0.37684936595972074	6.615936663963147	-1.2632272664116597	0.22157643441499136	0.6204299613600135	-5.032094625686371	NA	NA	NA	NA	NA	NA	NA	NA	NA	NA	NA	NA
sn_broad	Macro	carrier	chr3	66133610	66388116	254507	+	HAVANA	gene	ENSG00000144741	19	SLC25A26	protein_coding	-0.3923356271445906	7.020519113575634	-1.259715182969715	0.2228141585011691	0.6225458611188381	-5.1178098325001855	NA	NA	NA	NA	NA	NA	NA	NA	NA	NA	NA	NA
sn_broad	Macro	carrier	chr9	33817160	33920399	103240	+	HAVANA	gene	ENSG00000107341	5	UBE2R2	protein_coding	-0.3273629617624678	7.728031085626356	-1.2591310825383428	0.22302052343049472	0.6225458611188381	-5.294101578652206	NA	NA	NA	NA	NA	NA	NA	NA	NA	NA	NA	NA
sn_broad	Macro	carrier	chrX	118727133	118794535	67403	+	HAVANA	gene	ENSG00000131724	11	IL13RA1	protein_coding	0.4043182999606616	8.541695552458341	1.25940865231498	0.222922438563165	0.6225458611188381	-5.404536334455514	NA	NA	NA	NA	NA	NA	NA	NA	NA	NA	NA	NA
sn_broad	Macro	carrier	chr3	112921205	112975103	53899	-	HAVANA	gene	ENSG00000163606	11	CD200R1	protein_coding	-0.5310046900179524	6.562074420125944	-1.2580951486997445	0.22338688581282612	0.6228281739251165	-5.0497589121455135	NA	NA	NA	NA	NA	NA	NA	NA	NA	NA	NA	NA
sn_broad	Macro	carrier	chr15	58879050	58933679	54630	-	HAVANA	gene	ENSG00000137776	17	SLTM	protein_coding	-0.27445155393192167	7.967602091696027	-1.2576437993267509	0.22354665266776616	0.6228281739251165	-5.321287243948341	NA	NA	NA	NA	NA	NA	NA	NA	NA	NA	NA	NA
sn_broad	Macro	carrier	chr1	222743356	222773149	29794	-	HAVANA	gene	ENSG00000287684	1	ENSG00000287684	lncRNA	-0.3040284529885824	8.052045390109816	-1.2565852042602872	0.2239217159357414	0.6232806737014797	-5.365840685251717	NA	NA	NA	NA	NA	NA	NA	NA	NA	NA	NA	NA
sn_broad	Macro	carrier	chr1	167220876	167427345	206470	+	HAVANA	gene	ENSG00000143190	23	POU2F1	protein_coding	0.2657644358785789	8.299731468829663	1.255850848336026	0.22418218547169277	0.6234136485934834	-5.3634143884282475	NA	NA	NA	NA	NA	NA	NA	NA	NA	NA	NA	NA
sn_broad	Macro	carrier	chr7	110662644	111562517	899874	-	HAVANA	gene	ENSG00000184903	10	IMMP2L	protein_coding	0.21504244372648262	10.29604513878263	1.2544435393570101	0.22468199855379187	0.6242113154134256	-5.5872196000284156	NA	NA	NA	NA	NA	NA	NA	NA	NA	NA	NA	NA
sn_broad	Macro	carrier	chr4	171812254	173041559	1229306	+	HAVANA	gene	ENSG00000174473	17	GALNTL6	protein_coding	0.5985473312343923	6.218618599628878	1.2510406747181588	0.22589409380314873	0.6250159467563436	-4.889481434247322	NA	NA	NA	NA	NA	NA	NA	NA	NA	NA	NA	NA
sn_broad	Macro	carrier	chr22	39223359	39244982	21624	-	HAVANA	gene	ENSG00000100311	17	PDGFB	protein_coding	-0.37883175177830797	7.100242299366163	-1.2518744996512825	0.22559662166853206	0.6250159467563436	-5.124419856969	NA	NA	NA	NA	NA	NA	NA	NA	NA	NA	NA	NA
sn_broad	Macro	carrier	chr14	65006174	65102695	96522	-	HAVANA	gene	ENSG00000125952	21	MAX	protein_coding	0.3507493018074106	7.233887531661045	1.250724325386769	0.22600703238652115	0.6250159467563436	-5.169033550422923	NA	NA	NA	NA	NA	NA	NA	NA	NA	NA	NA	NA
sn_broad	Macro	carrier	chr1	121396754	121463508	66755	+	HAVANA	gene	ENSG00000227082	3	LINC02798	lncRNA	-0.43853949788325153	8.428599191579657	-1.250638057352223	0.22603783813091924	0.6250159467563436	-5.40918595630868	NA	NA	NA	NA	NA	NA	NA	NA	NA	NA	NA	NA
sn_broad	Macro	carrier	chr6	99397629	99425331	27703	-	HAVANA	gene	ENSG00000132424	17	PNISR	protein_coding	-0.2461153368300666	8.785373189988192	-1.2511534355750986	0.22585384802073677	0.6250159467563436	-5.468443420205695	NA	NA	NA	NA	NA	NA	NA	NA	NA	NA	NA	NA
sn_broad	Macro	carrier	chr1	10032832	10181239	148408	+	HAVANA	gene	ENSG00000130939	20	UBE4B	protein_coding	0.3101533196217705	7.723555281503588	1.2495122643298837	0.22644014788882158	0.6255382407748691	-5.269626979115613	NA	NA	NA	NA	NA	NA	NA	NA	NA	NA	NA	NA
sn_broad	Macro	carrier	chr3	125225669	125375325	149657	-	HAVANA	gene	ENSG00000163848	21	ZNF148	protein_coding	-0.20599297927961313	8.956378305873892	-1.2488732338908006	0.22666875489356697	0.6255801512175563	-5.490280837280228	NA	NA	NA	NA	NA	NA	NA	NA	NA	NA	NA	NA
sn_broad	Macro	carrier	chr5	157785743	157859145	73403	-	HAVANA	gene	ENSG00000113282	14	CLINT1	protein_coding	0.40469299695225835	7.0840443836012295	1.2463005908711604	0.22759089068993843	0.6269444554626029	-5.023782175329059	NA	NA	NA	NA	NA	NA	NA	NA	NA	NA	NA	NA
sn_broad	Macro	carrier	chr22	45671798	45845307	173510	+	HAVANA	gene	ENSG00000130638	18	ATXN10	protein_coding	-0.26003109295109894	8.413413197492241	-1.2467119811513436	0.22744323881800857	0.6269444554626029	-5.424710664918624	NA	NA	NA	NA	NA	NA	NA	NA	NA	NA	NA	NA
sn_broad	Macro	carrier	chr3	189956728	190122437	165710	-	HAVANA	gene	ENSG00000090530	10	P3H2	protein_coding	-0.4922103961034674	7.313717262585591	-1.2452560981251728	0.22796610022603775	0.6273883941432081	-5.195388704398087	NA	NA	NA	NA	NA	NA	NA	NA	NA	NA	NA	NA
sn_broad	Macro	carrier	chr17	82519713	82644662	124950	+	HAVANA	gene	ENSG00000141568	21	FOXK2	protein_coding	0.4342936206123955	7.065946920491782	1.2442550570764654	0.2283261469156383	0.6277898092023789	-5.080086802858471	NA	NA	NA	NA	NA	NA	NA	NA	NA	NA	NA	NA
sn_broad	Macro	carrier	chrX	66021738	66040125	18388	-	HAVANA	gene	ENSG00000155659	15	VSIG4	protein_coding	-0.6341803616579509	6.575070337913871	-1.2422134233956008	0.22906182038947587	0.6286616496162617	-4.825284523627297	NA	NA	NA	NA	NA	NA	NA	NA	NA	NA	NA	NA
sn_broad	Macro	carrier	chr2	204545475	205620162	1074688	+	HAVANA	gene	ENSG00000116117	20	PARD3B	protein_coding	-0.7227889409932389	6.651698881881779	-1.2417759198019696	0.22921970518756674	0.6286616496162617	-4.945618214004287	NA	NA	NA	NA	NA	NA	NA	NA	NA	NA	NA	NA
sn_broad	Macro	carrier	chr1	171817887	172418466	600580	+	HAVANA	gene	ENSG00000197959	15	DNM3	protein_coding	0.4318005530098059	6.866575270292539	1.2406500349613625	0.22962639492586565	0.6286616496162617	-5.053600650550405	NA	NA	NA	NA	NA	NA	NA	NA	NA	NA	NA	NA
sn_broad	Macro	carrier	chr7	90466424	91210590	744167	+	HAVANA	gene	ENSG00000058091	17	CDK14	protein_coding	0.37717426330293247	8.128744671465693	1.2409531754764178	0.22951684069000208	0.6286616496162617	-5.395169317300998	NA	NA	NA	NA	NA	NA	NA	NA	NA	NA	NA	NA
sn_broad	Macro	carrier	chr8	100685816	100722809	36994	-	HAVANA	gene	ENSG00000070756	17	PABPC1	protein_coding	0.3216905901111078	8.422051017386588	1.2404030916300004	0.229715669307068	0.6286616496162617	-5.412783330503536	NA	NA	NA	NA	NA	NA	NA	NA	NA	NA	NA	NA
sn_broad	Macro	carrier	chr4	38790677	38856817	66141	-	HAVANA	gene	ENSG00000174125	8	TLR1	protein_coding	0.4934009660358578	7.210895024938269	1.238248067725132	0.23049587966162013	0.6302084172464633	-5.135581190236509	NA	NA	NA	NA	NA	NA	NA	NA	NA	NA	NA	NA
sn_broad	Macro	carrier	chr7	155297776	155310235	12460	+	HAVANA	gene	ENSG00000186480	13	INSIG1	protein_coding	0.7411641156685587	6.419447099292371	1.2359734403074847	0.23132159508391126	0.6307010187822734	-4.945900054376169	NA	NA	NA	NA	NA	NA	NA	NA	NA	NA	NA	NA
sn_broad	Macro	carrier	chr7	127346790	127431924	85135	-	HAVANA	gene	ENSG00000048405	11	ZNF800	protein_coding	-0.39000874843993083	7.158880563849231	-1.236324593625851	0.23119397464997402	0.6307010187822734	-5.114360829081839	NA	NA	NA	NA	NA	NA	NA	NA	NA	NA	NA	NA
sn_broad	Macro	carrier	chr1	7784291	7845177	60887	+	HAVANA	gene	ENSG00000049246	15	PER3	protein_coding	0.40774346391010985	7.376827429329687	1.2369604246962544	0.23096303051425962	0.6307010187822734	-5.207999435802518	NA	NA	NA	NA	NA	NA	NA	NA	NA	NA	NA	NA
sn_broad	Macro	carrier	chr15	56630176	56734086	103911	-	HAVANA	gene	ENSG00000137871	21	ZNF280D	protein_coding	-0.2726580730645205	8.02711488340854	-1.234729357036708	0.2317741696296109	0.6313476683869791	-5.3694904061841795	NA	NA	NA	NA	NA	NA	NA	NA	NA	NA	NA	NA
sn_broad	Macro	carrier	chr10	124007668	124093598	85931	-	HAVANA	gene	ENSG00000182022	18	CHST15	protein_coding	-0.3535476851391275	8.165171808605743	-1.23226552005701	0.23267246999066427	0.6332061369940919	-5.383711320672278	NA	NA	NA	NA	NA	NA	NA	NA	NA	NA	NA	NA
sn_broad	Macro	carrier	chr21	46235133	46286297	51165	-	HAVANA	gene	ENSG00000160294	11	MCM3AP	protein_coding	0.4764733221046056	6.683863841994237	1.2298752668263182	0.23354648725631802	0.6332328900539022	-4.959709272697226	NA	NA	NA	NA	NA	NA	NA	NA	NA	NA	NA	NA
sn_broad	Macro	carrier	chr15	63042620	63071915	29296	+	HAVANA	gene	ENSG00000140416	25	TPM1	protein_coding	-0.39303851430641634	6.151603993723477	-1.231027813962763	0.2331247350733623	0.6332328900539022	-4.9928892099308655	NA	NA	NA	NA	NA	NA	NA	NA	NA	NA	NA	NA
sn_broad	Macro	carrier	chr6	5261044	5829192	568149	+	HAVANA	gene	ENSG00000145982	13	FARS2	protein_coding	-0.2994605229230052	8.37751134648684	-1.2299560188068286	0.23351691863673835	0.6332328900539022	-5.4558194882251705	NA	NA	NA	NA	NA	NA	NA	NA	NA	NA	NA	NA
sn_broad	Macro	carrier	chr17	13755574	14069495	313922	-	HAVANA	gene	ENSG00000236088	12	COX10-DT	lncRNA	-0.4235877740156626	8.465818262941715	-1.230163998438435	0.23344077678083983	0.6332328900539022	-5.46066836165635	NA	NA	NA	NA	NA	NA	NA	NA	NA	NA	NA	NA
sn_broad	Macro	carrier	chrX	136848004	136880764	32761	-	HAVANA	gene	ENSG00000147274	14	RBMX	protein_coding	-0.2834416967836546	7.4519925295097105	-1.2291783357308004	0.2338017986887341	0.6333392531947132	-5.268726404080852	NA	NA	NA	NA	NA	NA	NA	NA	NA	NA	NA	NA
sn_broad	Macro	carrier	chr22	31212239	31280080	67842	+	HAVANA	gene	ENSG00000182541	18	LIMK2	protein_coding	0.9644355046691553	5.540956085296376	1.2238452040664816	0.23576259147033668	0.633370677630807	-4.684083993232599	NA	NA	NA	NA	NA	NA	NA	NA	NA	NA	NA	NA
sn_broad	Macro	carrier	chr7	4973988	5040675	66688	+	HAVANA	gene	ENSG00000196204	12	RNF216P1	lncRNA	0.5509299502174909	6.549673927113403	1.2247956428146325	0.23541223407899187	0.633370677630807	-4.925876223310692	NA	NA	NA	NA	NA	NA	NA	NA	NA	NA	NA	NA
sn_broad	Macro	carrier	chr16	12659799	12803887	144089	-	HAVANA	gene	ENSG00000103381	12	CPPED1	protein_coding	-0.5231045844602127	6.449259166155161	-1.2249248838495477	0.23536462307179476	0.633370677630807	-4.966059852881282	NA	NA	NA	NA	NA	NA	NA	NA	NA	NA	NA	NA
sn_broad	Macro	carrier	chr9	117759390	118306252	546863	+	HAVANA	gene	ENSG00000284977	3	ENSG00000284977	lncRNA	-0.5224175831556792	6.838654837360137	-1.2233121212157385	0.23595927440837744	0.633370677630807	-5.060078770048639	NA	NA	NA	NA	NA	NA	NA	NA	NA	NA	NA	NA
sn_broad	Macro	carrier	chr2	203238977	203306026	67050	+	HAVANA	gene	ENSG00000119004	17	CYP20A1	protein_coding	0.40580775706642536	7.047745594406502	1.2236018991910749	0.2358523441927813	0.633370677630807	-5.078969072077076	NA	NA	NA	NA	NA	NA	NA	NA	NA	NA	NA	NA
sn_broad	Macro	carrier	chr6	15522807	15663058	140252	-	HAVANA	gene	ENSG00000047579	20	DTNBP1	protein_coding	-0.33527642786276424	7.322018497337137	-1.2232713116982932	0.23597433639469167	0.633370677630807	-5.192872679387402	NA	NA	NA	NA	NA	NA	NA	NA	NA	NA	NA	NA
sn_broad	Macro	carrier	chr21	15729982	15880064	150083	+	HAVANA	gene	ENSG00000155313	16	USP25	protein_coding	0.26040192232413784	8.463142995701768	1.2269099964405212	0.2346342527726665	0.633370677630807	-5.426638128294501	NA	NA	NA	NA	NA	NA	NA	NA	NA	NA	NA	NA
sn_broad	Macro	carrier	chr1	230057990	230282122	224133	+	HAVANA	gene	ENSG00000143641	10	GALNT2	protein_coding	0.3343890452746141	8.826430184747922	1.2275443456074027	0.23440122614466435	0.633370677630807	-5.487209295093065	NA	NA	NA	NA	NA	NA	NA	NA	NA	NA	NA	NA
sn_broad	Macro	carrier	chr11	75100563	75206549	105987	+	HAVANA	gene	ENSG00000137491	15	SLCO2B1	protein_coding	0.21098995811844912	9.903587931452726	1.2260064837359368	0.23496646160871545	0.633370677630807	-5.595842611838756	NA	NA	NA	NA	NA	NA	NA	NA	NA	NA	NA	NA
sn_broad	Macro	carrier	chr7	69598296	70793506	1195211	+	HAVANA	gene	ENSG00000158321	19	AUTS2	protein_coding	0.3119956165968052	10.031819836752696	1.2237440409708904	0.23579990635140452	0.633370677630807	-5.604977506986466	NA	NA	NA	NA	NA	NA	NA	NA	NA	NA	NA	NA
sn_broad	Macro	carrier	chr3	168008689	168095924	87236	-	HAVANA	gene	ENSG00000173905	9	GOLIM4	protein_coding	-0.43774106227312926	7.136935460211795	-1.2223434864302614	0.2363169764282881	0.633710025536425	-5.061631668984359	NA	NA	NA	NA	NA	NA	NA	NA	NA	NA	NA	NA
sn_broad	Macro	carrier	chr16	87949244	88077318	128075	+	HAVANA	gene	ENSG00000172530	22	BANP	protein_coding	0.36026152682723644	7.13065648774045	1.2178420064289746	0.2379847356868663	0.6358541573189077	-5.16199817578969	NA	NA	NA	NA	NA	NA	NA	NA	NA	NA	NA	NA
sn_broad	Macro	carrier	chr6	124962437	125092633	130197	+	HAVANA	gene	ENSG00000146373	17	RNF217	protein_coding	0.3662741165446217	7.208724334641881	1.217615710031727	0.23806881275183406	0.6358541573189077	-5.21391129536748	NA	NA	NA	NA	NA	NA	NA	NA	NA	NA	NA	NA
sn_broad	Macro	carrier	chr6	143536845	143831185	294341	+	HAVANA	gene	ENSG00000112419	15	PHACTR2	protein_coding	-0.3779484995248845	7.6687396803378745	-1.2172593730607546	0.23820125033645878	0.6358541573189077	-5.257427533842124	NA	NA	NA	NA	NA	NA	NA	NA	NA	NA	NA	NA
sn_broad	Macro	carrier	chr1	145992435	145996579	4145	-	HAVANA	gene	ENSG00000265972	6	TXNIP	protein_coding	-0.42801857533620113	8.27353676611787	-1.2178550832834392	0.23797987786745467	0.6358541573189077	-5.421692475457755	NA	NA	NA	NA	NA	NA	NA	NA	NA	NA	NA	NA
sn_broad	Macro	carrier	chr14	54566117	54793315	227199	+	HAVANA	gene	ENSG00000020577	14	SAMD4A	protein_coding	0.262864528215621	8.650673477314658	1.2192395573490071	0.2374659977091823	0.6358541573189077	-5.460884004687518	NA	NA	NA	NA	NA	NA	NA	NA	NA	NA	NA	NA
sn_broad	Macro	carrier	chr4	97184093	98143476	959384	-	HAVANA	gene	ENSG00000163116	10	STPG2	protein_coding	-0.6547594663808765	6.1429217936379565	-1.216237935453141	0.23858119286269555	0.6361530782547592	-4.848524502802727	NA	NA	NA	NA	NA	NA	NA	NA	NA	NA	NA	NA
sn_broad	Macro	carrier	chr2	239892450	240025743	133294	-	HAVANA	gene	ENSG00000130414	13	NDUFA10	protein_coding	0.5131782806242366	6.569752947666981	1.2121599952222237	0.24010265807856807	0.6361530782547592	-4.913440405412878	NA	NA	NA	NA	NA	NA	NA	NA	NA	NA	NA	NA
sn_broad	Macro	carrier	chrX	40648305	40735858	87554	-	HAVANA	gene	ENSG00000180182	11	MED14	protein_coding	0.39930253122247716	6.916308506772307	1.2123800498735215	0.24002036850851988	0.6361530782547592	-5.090558256347448	NA	NA	NA	NA	NA	NA	NA	NA	NA	NA	NA	NA
sn_broad	Macro	carrier	chr7	139230356	139308236	77881	+	HAVANA	gene	ENSG00000157741	15	UBN2	protein_coding	0.33704623676922507	7.0547787881604975	1.2131444535534406	0.2397346859752881	0.6361530782547592	-5.093201222121801	NA	NA	NA	NA	NA	NA	NA	NA	NA	NA	NA	NA
sn_broad	Macro	carrier	chr5	62306162	62391025	84864	+	HAVANA	gene	ENSG00000068796	19	KIF2A	protein_coding	-0.34470113025792637	7.091127247655296	-1.2114781824715195	0.24035775860814484	0.6361530782547592	-5.170258199792189	NA	NA	NA	NA	NA	NA	NA	NA	NA	NA	NA	NA
sn_broad	Macro	carrier	chr11	17788048	18013047	225000	-	HAVANA	gene	ENSG00000129158	11	SERGEF	protein_coding	-0.3896322380816528	7.061271234312569	-1.2116011335975774	0.24031174116631848	0.6361530782547592	-5.171241383800447	NA	NA	NA	NA	NA	NA	NA	NA	NA	NA	NA	NA
sn_broad	Macro	carrier	chr15	51447711	51622833	175123	-	HAVANA	gene	ENSG00000104093	14	DMXL2	protein_coding	0.40659105833223297	8.692298962825097	1.2131130341574294	0.2397464233257407	0.6361530782547592	-5.485880871914891	NA	NA	NA	NA	NA	NA	NA	NA	NA	NA	NA	NA
sn_broad	Macro	carrier	chr5	131423921	131635231	211311	-	HAVANA	gene	ENSG00000158987	22	RAPGEF6	protein_coding	-0.2573084468323943	9.03264431864589	-1.211141882908081	0.24048366110756508	0.6361530782547592	-5.553435387975497	NA	NA	NA	NA	NA	NA	NA	NA	NA	NA	NA	NA
sn_broad	Macro	carrier	chr22	46762617	47175699	413083	+	HAVANA	gene	ENSG00000054611	14	TBC1D22A	protein_coding	0.19204208272172263	10.05542485512069	1.2124162914138854	0.24000681802024038	0.6361530782547592	-5.6253176252135795	NA	NA	NA	NA	NA	NA	NA	NA	NA	NA	NA	NA
sn_broad	Macro	carrier	chr15	85380571	85749358	368788	+	HAVANA	gene	ENSG00000170776	22	AKAP13	protein_coding	0.21582629353827354	10.545865926940433	1.2124988835050685	0.2399759395211744	0.6361530782547592	-5.646536367031294	NA	NA	NA	NA	NA	NA	NA	NA	NA	NA	NA	NA
sn_broad	Macro	carrier	chr2	64143239	64257610	114372	+	HAVANA	gene	ENSG00000225889	10	ENSG00000225889	lncRNA	0.32710525587722916	7.134334695055185	1.2102664428669365	0.24081164003456995	0.6364462731662078	-5.200459356387747	NA	NA	NA	NA	NA	NA	NA	NA	NA	NA	NA	NA
sn_broad	Macro	carrier	chr10	116881477	117126586	245110	-	HAVANA	gene	ENSG00000187164	20	SHTN1	protein_coding	-0.2614356697032614	8.820999082375067	-1.2078108721648622	0.2417334206717397	0.6383068972872694	-5.502666580274648	NA	NA	NA	NA	NA	NA	NA	NA	NA	NA	NA	NA
sn_broad	Macro	carrier	chr5	170353487	170736632	383146	+	HAVANA	gene	ENSG00000182132	15	KCNIP1	protein_coding	0.9720501763066758	6.446115122278027	1.2034740240496629	0.24336794329021866	0.6415231382677752	-4.7575411343065666	NA	NA	NA	NA	NA	NA	NA	NA	NA	NA	NA	NA
sn_broad	Macro	carrier	chr2	229763837	229923239	159403	-	HAVANA	gene	ENSG00000153827	15	TRIP12	protein_coding	-0.2314279745205381	8.828143479888608	-1.2034177837331412	0.24338919473004642	0.6415231382677752	-5.510769402203846	NA	NA	NA	NA	NA	NA	NA	NA	NA	NA	NA	NA
sn_broad	Macro	carrier	chr7	7640711	7968020	327310	+	HAVANA	gene	ENSG00000219545	12	UMAD1	protein_coding	-0.3157019087984221	8.059134268727085	-1.2023906085363327	0.24377757940271935	0.6419695285079697	-5.40803532824974	NA	NA	NA	NA	NA	NA	NA	NA	NA	NA	NA	NA
sn_broad	Macro	carrier	chr19	18442663	18522116	79454	-	HAVANA	gene	ENSG00000105656	13	ELL	protein_coding	0.3777767308315658	6.881968909894348	1.2006800300414484	0.2444254077328279	0.6425209596994785	-5.07841780098061	NA	NA	NA	NA	NA	NA	NA	NA	NA	NA	NA	NA
sn_broad	Macro	carrier	chr5	65883128	66082546	199419	+	HAVANA	gene	ENSG00000112851	16	ERBIN	protein_coding	-0.23951912394278274	9.356065399202976	-1.201250853238977	0.2442090813631402	0.6425209596994785	-5.589108135650837	NA	NA	NA	NA	NA	NA	NA	NA	NA	NA	NA	NA
sn_broad	Macro	carrier	chr10	27110111	27155266	45156	-	HAVANA	gene	ENSG00000136758	20	YME1L1	protein_coding	0.3975386054826999	7.055392489841661	1.1978833800443383	0.24548735990804676	0.6443771061208645	-5.094992819063409	NA	NA	NA	NA	NA	NA	NA	NA	NA	NA	NA	NA
sn_broad	Macro	carrier	chr3	50088919	50119021	30103	+	HAVANA	gene	ENSG00000003756	17	RBM5	protein_coding	0.42386413818934	7.44626430158646	1.1976629414698317	0.24557121376219912	0.6443771061208645	-5.207728790728803	NA	NA	NA	NA	NA	NA	NA	NA	NA	NA	NA	NA
sn_broad	Macro	carrier	chr9	33104082	33167356	63275	-	HAVANA	gene	ENSG00000086062	13	B4GALT1	protein_coding	0.30806559969707425	8.647044202152944	1.1961628448382313	0.24614241963282205	0.6452982396635075	-5.529096394173755	NA	NA	NA	NA	NA	NA	NA	NA	NA	NA	NA	NA
sn_broad	Macro	carrier	chr14	63371364	63543377	172014	-	HAVANA	gene	ENSG00000154001	14	PPP2R5E	protein_coding	-0.2802973200811216	7.968612119448609	-1.1947122655816775	0.2466957256141662	0.6461708416220922	-5.363950393482729	NA	NA	NA	NA	NA	NA	NA	NA	NA	NA	NA	NA
sn_broad	Macro	carrier	chr11	130068147	130144811	76665	+	HAVANA	gene	ENSG00000084234	18	APLP2	protein_coding	0.346815977811298	7.712433941787838	1.1934402459555384	0.2471816956253619	0.6468656695338713	-5.333304759616473	NA	NA	NA	NA	NA	NA	NA	NA	NA	NA	NA	NA
sn_broad	Macro	carrier	chrX	51803007	51902354	99348	+	HAVANA	gene	ENSG00000179222	18	MAGED1	protein_coding	-0.6952277319675888	6.392995100381076	-1.191300979853845	0.2480006246776901	0.6469858717841478	-4.920600763203069	NA	NA	NA	NA	NA	NA	NA	NA	NA	NA	NA	NA
sn_broad	Macro	carrier	chr5	134905120	135007959	102840	+	HAVANA	gene	ENSG00000132570	15	PCBD2	protein_coding	0.4708594142315481	6.8042929895732165	1.1902189126717235	0.24841562865190048	0.6469858717841478	-4.992721070107109	NA	NA	NA	NA	NA	NA	NA	NA	NA	NA	NA	NA
sn_broad	Macro	carrier	chr11	47778087	47848555	70469	-	HAVANA	gene	ENSG00000030066	14	NUP160	protein_coding	-0.36473262922385263	7.0940545553334475	-1.1922245217993659	0.24764683402753201	0.6469858717841478	-5.222158326933719	NA	NA	NA	NA	NA	NA	NA	NA	NA	NA	NA	NA
sn_broad	Macro	carrier	chr5	173056352	173139284	82933	+	HAVANA	gene	ENSG00000164463	12	CREBRF	protein_coding	0.2961010087911893	7.5823919741123245	1.1898634809777453	0.24855206128589233	0.6469858717841478	-5.24316212059708	NA	NA	NA	NA	NA	NA	NA	NA	NA	NA	NA	NA
sn_broad	Macro	carrier	chr21	33205282	33265675	60394	+	HAVANA	gene	ENSG00000159110	22	IFNAR2	protein_coding	0.2837613830089709	8.072045322973429	1.1900127398156146	0.2484947613189356	0.6469858717841478	-5.403008464378477	NA	NA	NA	NA	NA	NA	NA	NA	NA	NA	NA	NA
sn_broad	Macro	carrier	chr3	174438573	175810548	1371976	+	HAVANA	gene	ENSG00000177694	16	NAALADL2	protein_coding	-0.23412228839366467	9.236701069474773	-1.1917302564163375	0.24783612986829703	0.6469858717841478	-5.584496647502591	NA	NA	NA	NA	NA	NA	NA	NA	NA	NA	NA	NA
sn_broad	Macro	carrier	chr11	78215293	78418348	203056	-	HAVANA	gene	ENSG00000033327	13	GAB2	protein_coding	-0.196438417639353	10.072903190626995	-1.187065387354993	0.2496280866047175	0.6492102234591189	-5.653769932149218	NA	NA	NA	NA	NA	NA	NA	NA	NA	NA	NA	NA
sn_broad	Macro	carrier	chr7	22889371	23014130	124760	-	HAVANA	gene	ENSG00000122591	13	HYCC1	protein_coding	0.4313195449959246	7.28858597722043	1.1849887606597023	0.250428935350579	0.6497392229861094	-5.217088613291226	NA	NA	NA	NA	NA	NA	NA	NA	NA	NA	NA	NA
sn_broad	Macro	carrier	chr6	131135467	131283535	148069	+	HAVANA	gene	ENSG00000118507	19	AKAP7	protein_coding	-0.33014708022876693	7.262287138469938	-1.1845456458255839	0.25060007246529875	0.6497392229861094	-5.233931359726665	NA	NA	NA	NA	NA	NA	NA	NA	NA	NA	NA	NA
sn_broad	Macro	carrier	chr7	92604921	92836573	231653	-	HAVANA	gene	ENSG00000105810	10	CDK6	protein_coding	-0.3425488513796755	8.004842146273356	-1.1855842905092207	0.25019907217157544	0.6497392229861094	-5.396594711031311	NA	NA	NA	NA	NA	NA	NA	NA	NA	NA	NA	NA
sn_broad	Macro	carrier	chr2	143938068	144332568	394501	-	HAVANA	gene	ENSG00000121964	15	GTDC1	protein_coding	-0.270973943383062	8.931256020828458	-1.1842399034229183	0.25071820579914356	0.6497392229861094	-5.55948881672684	NA	NA	NA	NA	NA	NA	NA	NA	NA	NA	NA	NA
sn_broad	Macro	carrier	chr4	1345691	1395989	50299	+	HAVANA	gene	ENSG00000163945	19	UVSSA	protein_coding	-0.42462310143452475	6.587578644263052	-1.1819925721281304	0.2515878216707341	0.6514168774884468	-5.016364098205452	NA	NA	NA	NA	NA	NA	NA	NA	NA	NA	NA	NA
sn_broad	Macro	carrier	chr5	119037772	119249138	211367	+	HAVANA	gene	ENSG00000172869	15	DMXL1	protein_coding	-0.24526451586164466	8.705370125678488	-1.181265111225973	0.25186980214886484	0.6515713946145832	-5.544595495906082	NA	NA	NA	NA	NA	NA	NA	NA	NA	NA	NA	NA
sn_broad	Macro	carrier	chr14	65410592	65744121	333530	+	HAVANA	gene	ENSG00000033170	17	FUT8	protein_coding	-0.5118918978688516	7.323742842533355	-1.178998087523477	0.2527500778046584	0.6532720264951092	-5.296712517057932	NA	NA	NA	NA	NA	NA	NA	NA	NA	NA	NA	NA
sn_broad	Macro	carrier	chr12	76351797	76559809	208013	-	HAVANA	gene	ENSG00000091039	17	OSBPL8	protein_coding	-0.26210270059354457	8.549790555777166	-1.1778961012398976	0.2531788091188577	0.6538036031078167	-5.5200252270124945	NA	NA	NA	NA	NA	NA	NA	NA	NA	NA	NA	NA
sn_broad	Macro	carrier	chr4	153684070	153706260	22191	+	HAVANA	gene	ENSG00000137462	9	TLR2	protein_coding	0.29752738540597434	9.828304128868803	1.1749708934097998	0.25431952165744864	0.6561712306144207	-5.647469359596762	NA	NA	NA	NA	NA	NA	NA	NA	NA	NA	NA	NA
sn_broad	Macro	carrier	chr20	45890144	45898949	8806	+	HAVANA	gene	ENSG00000064601	21	CTSA	protein_coding	-0.7854672310100179	5.104273205971689	-1.1714504523161666	0.2556974628253207	0.656260300824006	-4.72139985381011	NA	NA	NA	NA	NA	NA	NA	NA	NA	NA	NA	NA
sn_broad	Macro	carrier	chr1	22635077	22639678	4602	+	HAVANA	gene	ENSG00000173372	18	C1QA	protein_coding	-0.5412154891786058	6.499984663178634	-1.1726053492677335	0.25524480697931373	0.656260300824006	-4.980288427393461	NA	NA	NA	NA	NA	NA	NA	NA	NA	NA	NA	NA
sn_broad	Macro	carrier	chr8	89545424	89757812	212389	-	HAVANA	gene	ENSG00000251136	11	RIPK2-DT	lncRNA	0.4439015590997437	7.073855967699326	1.1717033308381652	0.2555982969599522	0.656260300824006	-5.197680657675877	NA	NA	NA	NA	NA	NA	NA	NA	NA	NA	NA	NA
sn_broad	Macro	carrier	chr5	70968166	71025339	57174	-	HAVANA	gene	ENSG00000249437	8	NAIP	protein_coding	-0.32841792935323255	8.019672637387126	-1.1740033314705778	0.25469767980009506	0.656260300824006	-5.442166003653758	NA	NA	NA	NA	NA	NA	NA	NA	NA	NA	NA	NA
sn_broad	Macro	carrier	chr17	2593210	2685615	92406	+	HAVANA	gene	ENSG00000007168	14	PAFAH1B1	protein_coding	0.2528427609184529	8.54673874256751	1.1721652384327588	0.25541723518267384	0.656260300824006	-5.498211989289982	NA	NA	NA	NA	NA	NA	NA	NA	NA	NA	NA	NA
sn_broad	Macro	carrier	chr3	42013802	42225890	212089	+	HAVANA	gene	ENSG00000182606	17	TRAK1	protein_coding	-0.26847671252863936	8.683725284434562	-1.1715582863445635	0.2556551723736209	0.656260300824006	-5.56014007713896	NA	NA	NA	NA	NA	NA	NA	NA	NA	NA	NA	NA
sn_broad	Macro	carrier	chr9	89318500	89359663	41164	+	HAVANA	gene	ENSG00000187742	15	SECISBP2	protein_coding	-0.3267304580945867	7.548712156754258	-1.1703852931981311	0.2561154798244125	0.6564912320394766	-5.312182404226469	NA	NA	NA	NA	NA	NA	NA	NA	NA	NA	NA	NA
sn_broad	Macro	carrier	chr17	63622415	63696305	73891	+	HAVANA	gene	ENSG00000198909	8	MAP3K3	protein_coding	0.24636205757677399	8.215306089315115	1.1700799518716436	0.2562354041123034	0.6564912320394766	-5.438191466994435	NA	NA	NA	NA	NA	NA	NA	NA	NA	NA	NA	NA
sn_broad	Macro	carrier	chr8	38269704	38382272	112569	-	HAVANA	gene	ENSG00000147548	17	NSD3	protein_coding	0.28660493368258955	7.641524013823118	1.1680866270597106	0.25701932653611664	0.6577707155405071	-5.325262382618864	NA	NA	NA	NA	NA	NA	NA	NA	NA	NA	NA	NA
sn_broad	Macro	carrier	chr8	132120861	132481095	360235	-	HAVANA	gene	ENSG00000184156	18	KCNQ3	protein_coding	0.4339753398934958	10.138992133652017	1.167669402948176	0.25718363698717883	0.6577707155405071	-5.669201299318837	NA	NA	NA	NA	NA	NA	NA	NA	NA	NA	NA	NA
sn_broad	Macro	carrier	chr8	96261902	96336995	75094	+	HAVANA	gene	ENSG00000156471	13	PTDSS1	protein_coding	0.5837497450904854	6.307223666927769	1.1634863222290652	0.2588353601838796	0.6586721673486085	-4.936536482598921	NA	NA	NA	NA	NA	NA	NA	NA	NA	NA	NA	NA
sn_broad	Macro	carrier	chr2	32628032	32821051	193020	+	HAVANA	gene	ENSG00000018699	13	TTC27	protein_coding	-0.2811988388426645	7.181228441171051	-1.1633172252540704	0.2589022959500629	0.6586721673486085	-5.21212973892356	NA	NA	NA	NA	NA	NA	NA	NA	NA	NA	NA	NA
sn_broad	Macro	carrier	chr3	37052626	37183689	131064	-	HAVANA	gene	ENSG00000093167	18	LRRFIP2	protein_coding	0.3710080994658691	7.499894088087291	1.165150742421769	0.2581772024615127	0.6586721673486085	-5.268219913714347	NA	NA	NA	NA	NA	NA	NA	NA	NA	NA	NA	NA
sn_broad	Macro	carrier	chr1	28369582	28500364	130783	+	HAVANA	gene	ENSG00000204138	13	PHACTR4	protein_coding	-0.3008430258030863	7.756711270911923	-1.1644390947900458	0.2584584542015148	0.6586721673486085	-5.335890895908837	NA	NA	NA	NA	NA	NA	NA	NA	NA	NA	NA	NA
sn_broad	Macro	carrier	chr4	102501330	102617302	115973	+	HAVANA	gene	ENSG00000109320	14	NFKB1	protein_coding	0.3667946453732265	7.680191191901113	1.1646004480884766	0.258394665344651	0.6586721673486085	-5.378190772777888	NA	NA	NA	NA	NA	NA	NA	NA	NA	NA	NA	NA
sn_broad	Macro	carrier	chr14	50117130	50231578	114449	-	HAVANA	gene	ENSG00000100485	12	SOS2	protein_coding	-0.2552053218655539	8.278014984095158	-1.1648872746897299	0.2582813013832105	0.6586721673486085	-5.458068658681916	NA	NA	NA	NA	NA	NA	NA	NA	NA	NA	NA	NA
sn_broad	Macro	carrier	chr16	55509072	55586666	77595	+	HAVANA	gene	ENSG00000087253	13	LPCAT2	protein_coding	-0.3118338286110376	8.476874616315063	-1.1627947874195403	0.2591091808096027	0.6586721673486085	-5.5345106681933824	NA	NA	NA	NA	NA	NA	NA	NA	NA	NA	NA	NA
sn_broad	Macro	carrier	chr20	40685848	40689236	3389	-	HAVANA	gene	ENSG00000204103	4	MAFB	protein_coding	-0.7421222344729337	5.881927415702855	-1.1616343771145496	0.25956914422000193	0.6586988413063426	-4.8980255469646075	NA	NA	NA	NA	NA	NA	NA	NA	NA	NA	NA	NA
sn_broad	Macro	carrier	chr8	23528956	23575463	46508	+	HAVANA	gene	ENSG00000147454	14	SLC25A37	protein_coding	0.4155003870416243	7.219541776049014	1.162090317562277	0.2593883458286047	0.6586988413063426	-5.069763230688454	NA	NA	NA	NA	NA	NA	NA	NA	NA	NA	NA	NA
sn_broad	Macro	carrier	chr1	35393883	35557950	164068	-	HAVANA	gene	ENSG00000142687	19	KIAA0319L	protein_coding	-0.25999601669174144	7.828204512736356	-1.1600565950183919	0.2601955239325506	0.6597171977909219	-5.4174960116712825	NA	NA	NA	NA	NA	NA	NA	NA	NA	NA	NA	NA
sn_broad	Macro	carrier	chr7	156668946	156893216	224271	-	HAVANA	gene	ENSG00000105983	23	LMBR1	protein_coding	-0.3251897286009209	7.560806789431915	-1.1582557398875304	0.260911842528757	0.6604003117851441	-5.35358866225894	NA	NA	NA	NA	NA	NA	NA	NA	NA	NA	NA	NA
sn_broad	Macro	carrier	chr14	45203190	45253540	50351	-	HAVANA	gene	ENSG00000129534	14	MIS18BP1	protein_coding	0.256478788161572	8.349320143349914	1.1582463567822496	0.2609155786582043	0.6604003117851441	-5.466773176533579	NA	NA	NA	NA	NA	NA	NA	NA	NA	NA	NA	NA
sn_broad	Macro	carrier	chr2	95836919	95991831	154913	-	HAVANA	gene	ENSG00000174501	15	ANKRD36C	protein_coding	-0.4137985509539024	6.908480316834162	-1.1553486763283674	0.2620712771207102	0.6623428332319966	-5.103338473348706	NA	NA	NA	NA	NA	NA	NA	NA	NA	NA	NA	NA
sn_broad	Macro	carrier	chr22	42160013	42343616	183604	-	HAVANA	gene	ENSG00000100207	21	TCF20	protein_coding	0.325339779083059	7.064657415087026	1.1540587861655114	0.26258695742599114	0.6623428332319966	-5.1626530322481825	NA	NA	NA	NA	NA	NA	NA	NA	NA	NA	NA	NA
sn_broad	Macro	carrier	chr10	30820207	31031937	211731	-	HAVANA	gene	ENSG00000183621	15	ZNF438	protein_coding	0.28649112249175923	7.958855135002226	1.1542810558956735	0.262498043162262	0.6623428332319966	-5.375972391216105	NA	NA	NA	NA	NA	NA	NA	NA	NA	NA	NA	NA
sn_broad	Macro	carrier	chr16	81779279	81962685	183407	+	HAVANA	gene	ENSG00000197943	12	PLCG2	protein_coding	0.4471438897637645	8.992937939033247	1.154769722896639	0.2623026412549666	0.6623428332319966	-5.624151910035705	NA	NA	NA	NA	NA	NA	NA	NA	NA	NA	NA	NA
sn_broad	Macro	carrier	chr1	23084030	23177808	93779	-	HAVANA	gene	ENSG00000169641	15	LUZP1	protein_coding	-0.30737298194592233	7.339007759646203	-1.1526995100429573	0.26313119520528255	0.6631449124219116	-5.282612832744123	NA	NA	NA	NA	NA	NA	NA	NA	NA	NA	NA	NA
sn_broad	Macro	carrier	chr3	151212117	151278542	66426	-	HAVANA	gene	ENSG00000174944	9	P2RY14	protein_coding	-0.5055871814284063	7.900449975577181	-1.1508953432408098	0.26385485896319566	0.6643974154820674	-5.443268099420909	NA	NA	NA	NA	NA	NA	NA	NA	NA	NA	NA	NA
sn_broad	Macro	carrier	chr5	32531633	32604079	72447	+	HAVANA	gene	ENSG00000113387	12	SUB1	protein_coding	-0.45806292731160214	6.251937549093667	-1.1479744916073682	0.26502957167179386	0.6650699268579006	-4.99667728592059	NA	NA	NA	NA	NA	NA	NA	NA	NA	NA	NA	NA
sn_broad	Macro	carrier	chr7	2906142	3044228	138087	-	HAVANA	gene	ENSG00000198286	11	CARD11	protein_coding	-0.423801330375861	6.873257501008852	-1.148368799451042	0.2648707616132519	0.6650699268579006	-5.097489510857517	NA	NA	NA	NA	NA	NA	NA	NA	NA	NA	NA	NA
sn_broad	Macro	carrier	chr6	3268962	3457050	188089	-	HAVANA	gene	ENSG00000137266	15	SLC22A23	protein_coding	0.3885994544316054	7.178569469886108	1.1495361247014793	0.2644010286542481	0.6650699268579006	-5.24681886322819	NA	NA	NA	NA	NA	NA	NA	NA	NA	NA	NA	NA
sn_broad	Macro	carrier	chr3	160495007	160565571	70565	-	HAVANA	gene	ENSG00000186432	10	KPNA4	protein_coding	0.3193399301780966	7.664363092582561	1.1484973472256783	0.2648190034573889	0.6650699268579006	-5.307521488459283	NA	NA	NA	NA	NA	NA	NA	NA	NA	NA	NA	NA
sn_broad	Macro	carrier	chr1	112619805	112671616	51812	+	HAVANA	gene	ENSG00000116489	13	CAPZA1	protein_coding	0.2343385097499029	8.303301903382321	1.1457438930824653	0.26592929306384006	0.6667568502738368	-5.496448800319954	NA	NA	NA	NA	NA	NA	NA	NA	NA	NA	NA	NA
sn_broad	Macro	carrier	chr11	9384652	9448127	63476	+	HAVANA	gene	ENSG00000205339	10	IPO7	protein_coding	-0.39172283150728493	6.571371365418205	-1.1450915425615005	0.2661928498447235	0.6668472161494741	-5.04230612498342	NA	NA	NA	NA	NA	NA	NA	NA	NA	NA	NA	NA
sn_broad	Macro	carrier	chr13	42886388	42992271	105884	-	HAVANA	gene	ENSG00000133106	15	EPSTI1	protein_coding	-0.2646673330292719	8.905357915777538	-1.14360346634628	0.26679477495765325	0.6677843598641175	-5.5818423862704725	NA	NA	NA	NA	NA	NA	NA	NA	NA	NA	NA	NA
sn_broad	Macro	carrier	chr8	78675743	78805523	129781	-	HAVANA	gene	ENSG00000104432	15	IL7	protein_coding	0.9023769565791238	5.92517721162922	1.1419765685344099	0.26745400883622006	0.6682930092915268	-4.791051008894785	NA	NA	NA	NA	NA	NA	NA	NA	NA	NA	NA	NA
sn_broad	Macro	carrier	chr22	40410281	40636719	226439	-	HAVANA	gene	ENSG00000196588	21	MRTFA	protein_coding	0.25406050684863857	8.560578671926429	1.142267855576824	0.26733588791766316	0.6682930092915268	-5.536369834022952	NA	NA	NA	NA	NA	NA	NA	NA	NA	NA	NA	NA
sn_broad	Macro	carrier	chr12	62466817	62600476	133660	+	HAVANA	gene	ENSG00000061987	16	MON2	protein_coding	0.2199770226228992	8.756564118014026	1.1402336502805381	0.26816159532671985	0.6694903201896217	-5.566679147713833	NA	NA	NA	NA	NA	NA	NA	NA	NA	NA	NA	NA
sn_broad	Macro	carrier	chr10	91163012	91284337	121326	+	HAVANA	gene	ENSG00000180628	15	PCGF5	protein_coding	0.4591908280383974	7.294775733767914	1.1389348925148903	0.2686897642597105	0.6696681114330029	-5.167077592671191	NA	NA	NA	NA	NA	NA	NA	NA	NA	NA	NA	NA
sn_broad	Macro	carrier	chr14	90847861	91060641	212781	-	HAVANA	gene	ENSG00000100784	12	RPS6KA5	protein_coding	-0.31979959176289974	7.764383228024614	-1.1392986213583804	0.26854176811390723	0.6696681114330029	-5.417146905222411	NA	NA	NA	NA	NA	NA	NA	NA	NA	NA	NA	NA
sn_broad	Macro	carrier	chr17	36544912	36589848	44937	+	HAVANA	gene	ENSG00000278311	5	GGNBP2	protein_coding	0.26321984345116967	7.2978874017725985	1.1372339450556315	0.2693826581068214	0.6708246141980403	-5.300783204092475	NA	NA	NA	NA	NA	NA	NA	NA	NA	NA	NA	NA
sn_broad	Macro	carrier	chr7	141656728	141702166	45439	-	HAVANA	gene	ENSG00000257093	7	DENND11	protein_coding	-0.37454391348126936	7.120448544969561	-1.13572458184375	0.26999861605241515	0.6711600718620552	-5.157289144969139	NA	NA	NA	NA	NA	NA	NA	NA	NA	NA	NA	NA
sn_broad	Macro	carrier	chr10	13586939	13668445	81507	+	HAVANA	gene	ENSG00000165630	15	PRPF18	protein_coding	-0.4368674291813428	6.696845014058856	-1.13466091614879	0.2704333145237418	0.6711600718620552	-5.1890362846627704	NA	NA	NA	NA	NA	NA	NA	NA	NA	NA	NA	NA
sn_broad	Macro	carrier	chr14	50719763	50831162	111400	-	HAVANA	gene	ENSG00000100503	27	NIN	protein_coding	-0.29186383414426986	7.537382807172192	-1.1356079436446498	0.27004625844321156	0.6711600718620552	-5.365267679176927	NA	NA	NA	NA	NA	NA	NA	NA	NA	NA	NA	NA
sn_broad	Macro	carrier	chr2	177212694	177223959	11266	+	HAVANA	gene	ENSG00000170144	22	HNRNPA3	protein_coding	0.2263720855275686	8.39495430555809	1.1350279151452893	0.2702832710440756	0.6711600718620552	-5.540081508660584	NA	NA	NA	NA	NA	NA	NA	NA	NA	NA	NA	NA
sn_broad	Macro	carrier	chr2	113211421	113276581	65161	+	HAVANA	gene	ENSG00000189223	15	PAX8-AS1	lncRNA	-0.747483808937198	5.982655862916077	-1.1247223848033585	0.2745200278985577	0.6721004646785645	-4.839305493847205	NA	NA	NA	NA	NA	NA	NA	NA	NA	NA	NA	NA
sn_broad	Macro	carrier	chr3	39263495	39281735	18241	-	HAVANA	gene	ENSG00000168329	14	CX3CR1	protein_coding	-0.7118721233699541	6.492937398106274	-1.1255108797174458	0.2741941456660346	0.6721004646785645	-4.947354785675893	NA	NA	NA	NA	NA	NA	NA	NA	NA	NA	NA	NA
sn_broad	Macro	carrier	chrX	77825747	77899271	73525	-	HAVANA	gene	ENSG00000102158	22	MAGT1	protein_coding	0.4727991992094198	6.414234912909451	1.1291284046216261	0.2727026913229136	0.6721004646785645	-4.948307399754197	NA	NA	NA	NA	NA	NA	NA	NA	NA	NA	NA	NA
sn_broad	Macro	carrier	chr3	44338119	44409451	71333	+	HAVANA	gene	ENSG00000179152	20	TCAIM	protein_coding	-0.47030818598181945	6.713760975004542	-1.1234925101171631	0.27502890065399105	0.6721004646785645	-5.052898600049874	NA	NA	NA	NA	NA	NA	NA	NA	NA	NA	NA	NA
sn_broad	Macro	carrier	chr17	78787381	78841441	54061	-	HAVANA	gene	ENSG00000055483	20	USP36	protein_coding	0.44988562884041006	7.264829400051125	1.1225758414149554	0.2754086331447271	0.6721004646785645	-5.179191845119516	NA	NA	NA	NA	NA	NA	NA	NA	NA	NA	NA	NA
sn_broad	Macro	carrier	chr11	119015712	119018691	2980	-	HAVANA	gene	ENSG00000118181	11	RPS25	protein_coding	-0.34005696643785077	6.979632836195712	-1.1314133409344487	0.2717637358310217	0.6721004646785645	-5.217153399554038	NA	NA	NA	NA	NA	NA	NA	NA	NA	NA	NA	NA
sn_broad	Macro	carrier	chr12	101696947	101744140	47194	+	HAVANA	gene	ENSG00000111666	11	CHPT1	protein_coding	-0.3821978056091462	7.224606634120977	-1.1283209184409868	0.27303508615669286	0.6721004646785645	-5.222212527698191	NA	NA	NA	NA	NA	NA	NA	NA	NA	NA	NA	NA
sn_broad	Macro	carrier	chr15	89087459	89202355	114897	+	HAVANA	gene	ENSG00000140526	18	ABHD2	protein_coding	0.3374273763042326	7.2579414182373	1.1202816455357238	0.27636070219354847	0.6721004646785645	-5.2806233960363915	NA	NA	NA	NA	NA	NA	NA	NA	NA	NA	NA	NA
sn_broad	Macro	carrier	chr3	121769761	121835079	65319	-	HAVANA	gene	ENSG00000173226	17	IQCB1	protein_coding	-0.2853638323764969	7.5391477409793	-1.1210562170489553	0.2760389920596671	0.6721004646785645	-5.326810136941708	NA	NA	NA	NA	NA	NA	NA	NA	NA	NA	NA	NA
sn_broad	Macro	carrier	chrX	41333348	41364472	31125	+	HAVANA	gene	ENSG00000215301	11	DDX3X	protein_coding	0.41655811281979327	7.520600161235761	1.1299032915134946	0.27238399672875596	0.6721004646785645	-5.340094308430935	NA	NA	NA	NA	NA	NA	NA	NA	NA	NA	NA	NA
sn_broad	Macro	carrier	chr7	1815793	2233243	417451	-	HAVANA	gene	ENSG00000002822	16	MAD1L1	protein_coding	0.3270665652157674	7.540817371090132	1.1269420365989566	0.27360338233328285	0.6721004646785645	-5.343374927516891	NA	NA	NA	NA	NA	NA	NA	NA	NA	NA	NA	NA
sn_broad	Macro	carrier	chr2	61888724	62147247	258524	+	HAVANA	gene	ENSG00000173163	11	COMMD1	protein_coding	-0.33116250810244896	7.898404315399002	-1.1261082266230051	0.2739474542075011	0.6721004646785645	-5.369004140165877	NA	NA	NA	NA	NA	NA	NA	NA	NA	NA	NA	NA
sn_broad	Macro	carrier	chr2	205681990	205798133	116144	+	HAVANA	gene	ENSG00000118257	17	NRP2	protein_coding	0.32185984484955554	7.8363299736078345	1.1313582731366942	0.27178633687232767	0.6721004646785645	-5.3825378975413605	NA	NA	NA	NA	NA	NA	NA	NA	NA	NA	NA	NA
sn_broad	Macro	carrier	chr14	63684216	63728065	43850	-	HAVANA	gene	ENSG00000126821	8	SGPP1	protein_coding	0.3008851728508408	7.716679078577174	1.1208858125470582	0.2761097441169625	0.6721004646785645	-5.385801802174063	NA	NA	NA	NA	NA	NA	NA	NA	NA	NA	NA	NA
sn_broad	Macro	carrier	chr13	112690038	112887168	197131	+	HAVANA	gene	ENSG00000068650	19	ATP11A	protein_coding	0.28916448097659675	7.872515449698823	1.125222217572588	0.274313415624819	0.6721004646785645	-5.42680665827935	NA	NA	NA	NA	NA	NA	NA	NA	NA	NA	NA	NA
sn_broad	Macro	carrier	chr14	60734742	60969965	235224	+	HAVANA	gene	ENSG00000020426	11	MNAT1	protein_coding	-0.27788220128323404	7.864209760568246	-1.1281536045058553	0.27310399690533455	0.6721004646785645	-5.444084277786919	NA	NA	NA	NA	NA	NA	NA	NA	NA	NA	NA	NA
sn_broad	Macro	carrier	chr11	924881	1012245	87365	+	HAVANA	gene	ENSG00000183020	15	AP2A2	protein_coding	-0.28897580135815026	8.278705098406844	-1.1299695128472989	0.27235677405750836	0.6721004646785645	-5.494006854080576	NA	NA	NA	NA	NA	NA	NA	NA	NA	NA	NA	NA
sn_broad	Macro	carrier	chr9	86287733	86354454	66722	-	HAVANA	gene	ENSG00000083223	18	TUT7	protein_coding	-0.27722860356975465	8.08205208165056	-1.1215632827645476	0.27582853699101495	0.6721004646785645	-5.496329698353635	NA	NA	NA	NA	NA	NA	NA	NA	NA	NA	NA	NA
sn_broad	Macro	carrier	chr12	29149016	29341121	192106	+	HAVANA	gene	ENSG00000064763	12	FAR2	protein_coding	-0.36286265234906967	8.152145560517557	-1.1287377248148553	0.27286347402489336	0.6721004646785645	-5.523885366109001	NA	NA	NA	NA	NA	NA	NA	NA	NA	NA	NA	NA
sn_broad	Macro	carrier	chr20	34363235	34511773	148539	+	HAVANA	gene	ENSG00000078747	17	ITCH	protein_coding	-0.22620980813497749	8.415807622186419	-1.1249926554137615	0.2744082938425764	0.6721004646785645	-5.537940990915933	NA	NA	NA	NA	NA	NA	NA	NA	NA	NA	NA	NA
sn_broad	Macro	carrier	chr8	73780097	73878910	98814	-	HAVANA	gene	ENSG00000104343	21	UBE2W	protein_coding	0.2475011133157814	8.608420513458185	1.1197065318758965	0.27659974802126647	0.6721004646785645	-5.582655178460222	NA	NA	NA	NA	NA	NA	NA	NA	NA	NA	NA	NA
sn_broad	Macro	carrier	chr10	101845599	102056193	210595	-	HAVANA	gene	ENSG00000120029	13	ARMH3	protein_coding	0.2043690743692963	8.811466945892299	1.12458357820966	0.27457742572681965	0.6721004646785645	-5.617346098124635	NA	NA	NA	NA	NA	NA	NA	NA	NA	NA	NA	NA
sn_broad	Macro	carrier	chr7	26171151	26201529	30379	-	HAVANA	gene	ENSG00000122566	22	HNRNPA2B1	protein_coding	0.19003179405656034	9.21936905338432	1.121906529386357	0.2756861412721526	0.6721004646785645	-5.649146770229142	NA	NA	NA	NA	NA	NA	NA	NA	NA	NA	NA	NA
sn_broad	Macro	carrier	chr2	65070696	65130331	59636	-	HAVANA	gene	ENSG00000138069	18	RAB1A	protein_coding	0.21143717127530426	9.31407018927851	1.1262316742052243	0.27389649341882566	0.6721004646785645	-5.649834779568368	NA	NA	NA	NA	NA	NA	NA	NA	NA	NA	NA	NA
sn_broad	Macro	carrier	chr3	16802651	17090604	287954	+	HAVANA	gene	ENSG00000154822	18	PLCL2	protein_coding	-0.21858698695406176	9.144409569262718	-1.1192869873433715	0.27677422752201547	0.6721004646785645	-5.655437223688674	NA	NA	NA	NA	NA	NA	NA	NA	NA	NA	NA	NA
sn_broad	Macro	carrier	chr15	68054309	68198603	144295	+	HAVANA	gene	ENSG00000033800	14	PIAS1	protein_coding	0.1964788200699381	9.699302675471351	1.1203289922355375	0.27634102932594706	0.6721004646785645	-5.702710595890149	NA	NA	NA	NA	NA	NA	NA	NA	NA	NA	NA	NA
sn_broad	Macro	carrier	chr8	124306189	124372701	66513	-	HAVANA	gene	ENSG00000164983	9	TMEM65	protein_coding	-0.2293940422936327	8.600753964272391	-1.1176930692465248	0.2774378416055507	0.6731542332333352	-5.584831209653236	NA	NA	NA	NA	NA	NA	NA	NA	NA	NA	NA	NA
sn_broad	Macro	carrier	chr13	108251240	108308484	57245	+	HAVANA	gene	ENSG00000102524	12	TNFSF13B	protein_coding	0.4671540908119578	7.351230606323826	1.1163228450746079	0.27800925697308376	0.6738629385693287	-5.313972881639163	NA	NA	NA	NA	NA	NA	NA	NA	NA	NA	NA	NA
sn_broad	Macro	carrier	chr2	15166916	15561340	394425	-	HAVANA	gene	ENSG00000151779	14	NBAS	protein_coding	-0.25851668300493724	8.469980084747261	-1.1158904636290055	0.2781897494605553	0.6738629385693287	-5.580351016251001	NA	NA	NA	NA	NA	NA	NA	NA	NA	NA	NA	NA
sn_broad	Macro	carrier	chr5	126867714	127030558	162845	-	HAVANA	gene	ENSG00000173926	6	MARCHF3	protein_coding	-0.5248095618526665	6.943844334968027	-1.1123094573142698	0.27968790713212754	0.6752596835290493	-5.179726065231437	NA	NA	NA	NA	NA	NA	NA	NA	NA	NA	NA	NA
sn_broad	Macro	carrier	chr16	75293698	75433503	139806	-	HAVANA	gene	ENSG00000153774	9	CFDP1	protein_coding	0.3401067456037099	7.287148322594195	1.113534003188532	0.2791749388142605	0.6752596835290493	-5.278009735533122	NA	NA	NA	NA	NA	NA	NA	NA	NA	NA	NA	NA
sn_broad	Macro	carrier	chr9	69709522	69760011	50490	-	HAVANA	gene	ENSG00000188647	13	PTAR1	protein_coding	0.2881914924876168	7.432862270644425	1.1125576052436026	0.2795839009141113	0.6752596835290493	-5.357180088216911	NA	NA	NA	NA	NA	NA	NA	NA	NA	NA	NA	NA
sn_broad	Macro	carrier	chr2	142877657	143055833	178177	+	HAVANA	gene	ENSG00000115919	15	KYNU	protein_coding	0.3026328711645414	8.483002652393127	1.1123384394756566	0.27967575837791675	0.6752596835290493	-5.578501187632098	NA	NA	NA	NA	NA	NA	NA	NA	NA	NA	NA	NA
sn_broad	Macro	carrier	chr8	67062417	67196778	134362	+	HAVANA	gene	ENSG00000104218	16	CSPP1	protein_coding	-0.364612134241046	6.832173011266534	-1.110521253477958	0.2804382360821202	0.6754021938838901	-5.196385011785093	NA	NA	NA	NA	NA	NA	NA	NA	NA	NA	NA	NA
sn_broad	Macro	carrier	chr7	93130056	93148385	18330	-	HAVANA	gene	ENSG00000177409	12	SAMD9L	protein_coding	-0.30038330301598926	7.147129146149281	-1.1115733803347776	0.27999658595799126	0.6754021938838901	-5.271090905627011	NA	NA	NA	NA	NA	NA	NA	NA	NA	NA	NA	NA
sn_broad	Macro	carrier	chr8	106270144	106752694	482551	+	HAVANA	gene	ENSG00000164830	19	OXR1	protein_coding	-0.3789168916585801	8.975898938510657	-1.110716611532116	0.2803561922623833	0.6754021938838901	-5.629558146667671	NA	NA	NA	NA	NA	NA	NA	NA	NA	NA	NA	NA
sn_broad	Macro	carrier	chr3	105366909	105576900	209992	+	HAVANA	gene	ENSG00000170017	12	ALCAM	protein_coding	-0.42405467932462626	7.523111566539313	-1.1098901880398029	0.2807033826158516	0.6754857261470123	-5.342349247618866	NA	NA	NA	NA	NA	NA	NA	NA	NA	NA	NA	NA
sn_broad	Macro	carrier	chr7	95583499	95596516	13018	-	HAVANA	gene	ENSG00000004799	8	PDK4	protein_coding	-0.8685529337334721	4.615993509922724	-1.1127860049421001	0.2819695611771927	0.6761840020445034	-4.732479396093027	NA	NA	NA	NA	NA	NA	NA	NA	NA	NA	NA	NA
sn_broad	Macro	carrier	chr3	88051944	88149885	97942	-	HAVANA	gene	ENSG00000163320	12	CGGBP1	protein_coding	0.42952440894543553	6.750776673390656	1.106741234513151	0.2820291829870758	0.6761840020445034	-5.154895581508608	NA	NA	NA	NA	NA	NA	NA	NA	NA	NA	NA	NA
sn_broad	Macro	carrier	chr1	92832013	92841924	9912	+	HAVANA	gene	ENSG00000122406	14	RPL5	protein_coding	-0.3757229118033485	6.9786834869197545	-1.1075761169617915	0.28167722759228653	0.6761840020445034	-5.211227136056552	NA	NA	NA	NA	NA	NA	NA	NA	NA	NA	NA	NA
sn_broad	Macro	carrier	chr20	49113339	49188367	75029	-	HAVANA	gene	ENSG00000124214	21	STAU1	protein_coding	0.3328857663836673	7.353549227045879	1.1077438987936292	0.28160653583561474	0.6761840020445034	-5.215960127094756	NA	NA	NA	NA	NA	NA	NA	NA	NA	NA	NA	NA
sn_broad	Macro	carrier	chr4	53377569	53464382	86814	+	HAVANA	gene	ENSG00000145216	17	FIP1L1	protein_coding	-0.31330059401067123	7.389484350084893	-1.106461784587505	0.28214706055968186	0.6761840020445034	-5.306934738845675	NA	NA	NA	NA	NA	NA	NA	NA	NA	NA	NA	NA
sn_broad	Macro	carrier	chr16	11679083	11742857	63775	-	HAVANA	gene	ENSG00000153066	13	TXNDC11	protein_coding	0.3912070324550334	6.586942402220262	1.1049068941755695	0.2828036029625557	0.6763067950790038	-5.066678680552773	NA	NA	NA	NA	NA	NA	NA	NA	NA	NA	NA	NA
sn_broad	Macro	carrier	chr1	231528541	231566524	37984	+	HAVANA	gene	ENSG00000116918	15	TSNAX	protein_coding	0.3125375285983827	7.026890919196292	1.1047012329845074	0.28289052567958334	0.6763067950790038	-5.257961105196687	NA	NA	NA	NA	NA	NA	NA	NA	NA	NA	NA	NA
sn_broad	Macro	carrier	chr8	38728186	38853028	124843	+	HAVANA	gene	ENSG00000147526	20	TACC1	protein_coding	0.23085635924187553	8.081040435628488	1.1052071221401025	0.28267674666922654	0.6763067950790038	-5.525576803755176	NA	NA	NA	NA	NA	NA	NA	NA	NA	NA	NA	NA
sn_broad	Macro	carrier	chr21	46458891	46570015	111125	+	HAVANA	gene	ENSG00000160305	18	DIP2A	protein_coding	-0.2134470506705668	8.230437435807167	-1.104102517979187	0.28314368385516486	0.6763603401625822	-5.516763849141823	NA	NA	NA	NA	NA	NA	NA	NA	NA	NA	NA	NA
sn_broad	Macro	carrier	chr19	19385826	19508932	123107	+	HAVANA	gene	ENSG00000167491	18	GATAD2A	protein_coding	-0.42473601339169686	6.941333781071771	-1.1020289131826424	0.28402175860163476	0.6779053537959214	-5.219582559119928	NA	NA	NA	NA	NA	NA	NA	NA	NA	NA	NA	NA
sn_broad	Macro	carrier	chr1	179954674	180114880	160207	+	HAVANA	gene	ENSG00000135837	17	CEP350	protein_coding	-0.19865176190793665	8.45358239732499	-1.1007811333178306	0.28455109295541015	0.6786161541515924	-5.574220056252636	NA	NA	NA	NA	NA	NA	NA	NA	NA	NA	NA	NA
sn_broad	Macro	carrier	chr9	3218297	3526004	307708	-	HAVANA	gene	ENSG00000080298	16	RFX3	protein_coding	0.22901371721891461	8.35240026601024	1.100112533666907	0.28483502318905396	0.678741018672453	-5.580796131094922	NA	NA	NA	NA	NA	NA	NA	NA	NA	NA	NA	NA
sn_broad	Macro	carrier	chr14	61711207	61712972	1766	+	HAVANA	gene	ENSG00000288928	1	ENSG00000288928	lncRNA	0.5120255265579385	5.997310813316997	1.0911371475640061	0.2886665815520998	0.6806771927024975	-4.945733699209415	NA	NA	NA	NA	NA	NA	NA	NA	NA	NA	NA	NA
sn_broad	Macro	carrier	chr7	112762377	112790423	28047	-	HAVANA	gene	ENSG00000146802	13	TMEM168	protein_coding	-0.3079082322697926	7.207660389080721	-1.0919274788516375	0.28832769360521926	0.6806771927024975	-5.2837018780496905	NA	NA	NA	NA	NA	NA	NA	NA	NA	NA	NA	NA
sn_broad	Macro	carrier	chr12	7919230	8019007	99778	-	HAVANA	gene	ENSG00000059804	17	SLC2A3	protein_coding	0.5670828296999098	7.269266165617076	1.0916358750894148	0.28845269732930573	0.6806771927024975	-5.294932701564417	NA	NA	NA	NA	NA	NA	NA	NA	NA	NA	NA	NA
sn_broad	Macro	carrier	chr10	103594027	103855584	261558	-	HAVANA	gene	ENSG00000107957	17	SH3PXD2A	protein_coding	-0.41533366243515024	7.2264844058005435	-1.0920226534712598	0.2882869030013378	0.6806771927024975	-5.33347229563365	NA	NA	NA	NA	NA	NA	NA	NA	NA	NA	NA	NA
sn_broad	Macro	carrier	chr14	61187559	61550976	363418	+	HAVANA	gene	ENSG00000027075	17	PRKCH	protein_coding	0.566942288994583	7.698258635050359	1.097647893213665	0.28588345366640494	0.6806771927024975	-5.354114948792402	NA	NA	NA	NA	NA	NA	NA	NA	NA	NA	NA	NA
sn_broad	Macro	carrier	chr6	83067666	83171350	103685	+	HAVANA	gene	ENSG00000083097	15	DOP1A	protein_coding	0.3509158426632739	7.762069213757259	1.0915438094625538	0.2884921719023954	0.6806771927024975	-5.429064894195866	NA	NA	NA	NA	NA	NA	NA	NA	NA	NA	NA	NA
sn_broad	Macro	carrier	chr17	62458658	62615481	156824	+	HAVANA	gene	ENSG00000146872	19	TLK2	protein_coding	0.25479309787246107	7.8143350522040915	1.094356210868281	0.28728808413570817	0.6806771927024975	-5.456985851112847	NA	NA	NA	NA	NA	NA	NA	NA	NA	NA	NA	NA
sn_broad	Macro	carrier	chr22	29327680	29388583	60904	-	HAVANA	gene	ENSG00000100280	17	AP1B1	protein_coding	0.2249685264548411	7.939643953490929	1.0913019834159539	0.28859587730974373	0.6806771927024975	-5.488560191008516	NA	NA	NA	NA	NA	NA	NA	NA	NA	NA	NA	NA
sn_broad	Macro	carrier	chr13	110878540	110915069	36530	-	HAVANA	gene	ENSG00000088448	14	ANKRD10	protein_coding	0.25418787863040393	8.114107174748701	1.0961904972807481	0.28650473635725987	0.6806771927024975	-5.536830533394605	NA	NA	NA	NA	NA	NA	NA	NA	NA	NA	NA	NA
sn_broad	Macro	carrier	chr3	132417502	132539032	121531	+	HAVANA	gene	ENSG00000138246	17	DNAJC13	protein_coding	-0.23633108913076217	8.17017184714273	-1.094954327750157	0.2870324819419305	0.6806771927024975	-5.571873894334645	NA	NA	NA	NA	NA	NA	NA	NA	NA	NA	NA	NA
sn_broad	Macro	carrier	chr10	96832254	96995956	163703	+	HAVANA	gene	ENSG00000196233	14	LCOR	protein_coding	0.2117775471750507	8.961404139926458	1.092655555487222	0.2880157562389846	0.6806771927024975	-5.659204602203616	NA	NA	NA	NA	NA	NA	NA	NA	NA	NA	NA	NA
sn_broad	Macro	carrier	chr13	48232612	48270357	37746	+	HAVANA	gene	ENSG00000136156	15	ITM2B	protein_coding	-0.2025614700328653	9.321033746509537	-1.0922311402362501	0.2881975629609517	0.6806771927024975	-5.705551800534429	NA	NA	NA	NA	NA	NA	NA	NA	NA	NA	NA	NA
sn_broad	Macro	carrier	chr4	101023409	101348278	324870	-	HAVANA	gene	ENSG00000138814	17	PPP3CA	protein_coding	-0.25323116854487004	9.531775679530693	-1.0922029982710217	0.2882096210839008	0.6806771927024975	-5.720921280221715	NA	NA	NA	NA	NA	NA	NA	NA	NA	NA	NA	NA
sn_broad	Macro	carrier	chr8	737628	1708476	970849	+	HAVANA	gene	ENSG00000198010	13	DLGAP2	protein_coding	1.0782731209272933	5.638288755535908	1.0886792085874386	0.2897223782122534	0.681368211358535	-4.886844763131404	NA	NA	NA	NA	NA	NA	NA	NA	NA	NA	NA	NA
sn_broad	Macro	carrier	chr12	100573683	100628288	54606	+	HAVANA	gene	ENSG00000139354	11	GAS2L3	protein_coding	-0.47266149958676884	6.594651908388124	-1.0882924666674059	0.2898887566683774	0.681368211358535	-5.164944820730115	NA	NA	NA	NA	NA	NA	NA	NA	NA	NA	NA	NA
sn_broad	Macro	carrier	chrX	71366222	71532374	166153	+	HAVANA	gene	ENSG00000147133	17	TAF1	protein_coding	0.32980247161817466	7.48803624293522	1.0883914977010953	0.28984614637365125	0.681368211358535	-5.391142094275161	NA	NA	NA	NA	NA	NA	NA	NA	NA	NA	NA	NA
sn_broad	Macro	carrier	chr6	82169986	82247754	77769	-	HAVANA	gene	ENSG00000005700	15	IBTK	protein_coding	0.2283738338415784	7.8849593988304045	1.0880038428805314	0.2900129694044046	0.681368211358535	-5.515721562661909	NA	NA	NA	NA	NA	NA	NA	NA	NA	NA	NA	NA
sn_broad	Macro	carrier	chr12	105173297	105236203	62907	-	HAVANA	gene	ENSG00000136044	12	APPL2	protein_coding	-0.2742941261789542	8.292127554146145	-1.0877506136636284	0.2901219814996423	0.681368211358535	-5.554258257284288	NA	NA	NA	NA	NA	NA	NA	NA	NA	NA	NA	NA
sn_broad	Macro	carrier	chr1	21678298	21783606	105309	-	HAVANA	gene	ENSG00000090686	16	USP48	protein_coding	-0.2770924284670482	7.669277563155791	-1.084314313245683	0.2916042100371935	0.6840668458133206	-5.437903002682043	NA	NA	NA	NA	NA	NA	NA	NA	NA	NA	NA	NA
sn_broad	Macro	carrier	chr3	128693669	128825942	132274	+	HAVANA	gene	ENSG00000075785	14	RAB7A	protein_coding	0.39292586592085765	8.493794823926962	1.0840051786667029	0.2917378223359436	0.6840668458133206	-5.562690167720813	NA	NA	NA	NA	NA	NA	NA	NA	NA	NA	NA	NA
sn_broad	Macro	carrier	chr8	19404161	19758029	353869	-	HAVANA	gene	ENSG00000147408	16	CSGALNACT1	protein_coding	-0.38164402742545356	9.94029956224228	-1.081405282915305	0.2928632909526542	0.6861569190905111	-5.7687729766833975	NA	NA	NA	NA	NA	NA	NA	NA	NA	NA	NA	NA
sn_broad	Macro	carrier	chr16	25691959	26137685	445727	+	HAVANA	gene	ENSG00000182601	7	HS3ST4	protein_coding	0.4346917636839547	8.78740074240424	1.0808372095217464	0.2931096224396658	0.6861855458232112	-5.61309085932124	NA	NA	NA	NA	NA	NA	NA	NA	NA	NA	NA	NA
sn_broad	Macro	carrier	chrX	77910739	78129295	218557	+	HAVANA	gene	ENSG00000102144	15	PGK1	protein_coding	0.3648313802184302	6.989598318820773	1.080119901752305	0.29342088021109364	0.6863660015153356	-5.250406455952739	NA	NA	NA	NA	NA	NA	NA	NA	NA	NA	NA	NA
sn_broad	Macro	carrier	chr1	207760650	207879115	118466	-	HAVANA	gene	ENSG00000203709	14	MIR29B2CHG	lncRNA	0.250505483109964	7.666211613912804	1.074778176292687	0.2957463171000751	0.6912539516908454	-5.464790948628372	NA	NA	NA	NA	NA	NA	NA	NA	NA	NA	NA	NA
sn_broad	Macro	carrier	chr16	31873807	31917357	43551	+	HAVANA	gene	ENSG00000185947	15	ZNF267	protein_coding	0.35602033197164307	6.777134002692477	1.0737902933182621	0.2961778319008799	0.6917109364952023	-5.26882586021589	NA	NA	NA	NA	NA	NA	NA	NA	NA	NA	NA	NA
sn_broad	Macro	carrier	chr16	17101769	17470960	369192	-	HAVANA	gene	ENSG00000103489	12	XYLT1	protein_coding	-0.657650730237592	5.9670843040314505	-1.0718828650695948	0.29701229730194284	0.6920282796604532	-4.913683217383047	NA	NA	NA	NA	NA	NA	NA	NA	NA	NA	NA	NA
sn_broad	Macro	carrier	chr18	76822557	76972901	150345	+	HAVANA	gene	ENSG00000130856	18	ZNF236	protein_coding	0.30149963990402373	6.961475586440951	1.0693739878308943	0.29811246742589326	0.6920282796604532	-5.2657326228671835	NA	NA	NA	NA	NA	NA	NA	NA	NA	NA	NA	NA
sn_broad	Macro	carrier	chr21	36748626	36990236	241611	-	HAVANA	gene	ENSG00000159267	17	HLCS	protein_coding	-0.3566250324990534	6.998023921582327	-1.0713054969947822	0.2972652196283015	0.6920282796604532	-5.299396873023636	NA	NA	NA	NA	NA	NA	NA	NA	NA	NA	NA	NA
sn_broad	Macro	carrier	chr3	45689056	45745412	56357	+	HAVANA	gene	ENSG00000211456	14	SACM1L	protein_coding	0.3068167616414641	7.348753364346657	1.0728085711696285	0.2966071059143356	0.6920282796604532	-5.365742054342166	NA	NA	NA	NA	NA	NA	NA	NA	NA	NA	NA	NA
sn_broad	Macro	carrier	chr2	108449107	108509415	60309	+	HAVANA	gene	ENSG00000135968	22	GCC2	protein_coding	0.2826159285284935	7.616222790592712	1.0691688218890807	0.2982025647257429	0.6920282796604532	-5.38682017260054	NA	NA	NA	NA	NA	NA	NA	NA	NA	NA	NA	NA
sn_broad	Macro	carrier	chr11	120336413	120489937	153525	+	HAVANA	gene	ENSG00000196914	9	ARHGEF12	protein_coding	0.28733466307559796	7.683400259004358	1.0702221505874157	0.2977402104874769	0.6920282796604532	-5.440478328591991	NA	NA	NA	NA	NA	NA	NA	NA	NA	NA	NA	NA
sn_broad	Macro	carrier	chr2	99400475	99490035	89561	-	HAVANA	gene	ENSG00000135945	10	REV1	protein_coding	-0.2576757055963941	7.833512368230475	-1.0694973165901391	0.2980583178415805	0.6920282796604532	-5.504386067427802	NA	NA	NA	NA	NA	NA	NA	NA	NA	NA	NA	NA
sn_broad	Macro	carrier	chr19	15235519	15332545	97027	-	HAVANA	gene	ENSG00000141867	19	BRD4	protein_coding	0.2001959341853663	7.976392084743846	1.0700738527324798	0.2978052739264841	0.6920282796604532	-5.508360322248046	NA	NA	NA	NA	NA	NA	NA	NA	NA	NA	NA	NA
sn_broad	Macro	carrier	chr20	41402083	41618384	216302	-	HAVANA	gene	ENSG00000124177	16	CHD6	protein_coding	0.2405840380335169	8.0113851832152	1.0682830779497254	0.2985917587490988	0.6923832633651967	-5.494294939922909	NA	NA	NA	NA	NA	NA	NA	NA	NA	NA	NA	NA
sn_broad	Macro	carrier	chr4	108620569	108630412	9844	+	HAVANA	gene	ENSG00000109475	17	RPL34	protein_coding	-0.45290540135196355	6.578409137036886	-1.0659985209948861	0.2995972773555614	0.6930898155481862	-5.143479225263785	NA	NA	NA	NA	NA	NA	NA	NA	NA	NA	NA	NA
sn_broad	Macro	carrier	chr2	3379675	3485094	105420	+	HAVANA	gene	ENSG00000171853	16	TRAPPC12	protein_coding	-0.27966333464607285	7.148804097807929	-1.0659790288703657	0.2996058670418123	0.6930898155481862	-5.329291485990394	NA	NA	NA	NA	NA	NA	NA	NA	NA	NA	NA	NA
sn_broad	Macro	carrier	chr4	70902326	71022449	120124	+	HAVANA	gene	ENSG00000173542	9	MOB1B	protein_coding	-0.23496221126548456	8.343009305736494	-1.0660541720446435	0.2995727543211889	0.6930898155481862	-5.60096247054752	NA	NA	NA	NA	NA	NA	NA	NA	NA	NA	NA	NA
sn_broad	Macro	carrier	chr12	22448583	22544546	95964	-	HAVANA	gene	ENSG00000111731	13	C2CD5	protein_coding	0.2626566069476999	8.119375347425901	1.0652914667275513	0.29990897171449005	0.693243845500923	-5.567145127499172	NA	NA	NA	NA	NA	NA	NA	NA	NA	NA	NA	NA
sn_broad	Macro	carrier	chr14	34981957	35029686	47730	+	HAVANA	gene	ENSG00000100883	13	SRP54	protein_coding	0.4019437970250719	6.712567232951395	1.0623359005899924	0.3012144154979859	0.6935266707184576	-5.110811201625787	NA	NA	NA	NA	NA	NA	NA	NA	NA	NA	NA	NA
sn_broad	Macro	carrier	chr15	41621134	41773081	151948	+	HAVANA	gene	ENSG00000174197	19	MGA	protein_coding	-0.3404504527274863	7.406944564294793	-1.062763398762583	0.30102534157414584	0.6935266707184576	-5.405351807425564	NA	NA	NA	NA	NA	NA	NA	NA	NA	NA	NA	NA
sn_broad	Macro	carrier	chr20	33490075	33650036	159962	+	HAVANA	gene	ENSG00000078699	22	CBFA2T2	protein_coding	-0.285549784417249	7.917040851512811	-1.0638063972521281	0.3005644021951407	0.6935266707184576	-5.464766184633911	NA	NA	NA	NA	NA	NA	NA	NA	NA	NA	NA	NA
sn_broad	Macro	carrier	chr1	28887091	29120046	232956	+	HAVANA	gene	ENSG00000159023	23	EPB41	protein_coding	0.2921664603638692	7.807771094739697	1.0633337356337418	0.30077322580997595	0.6935266707184576	-5.489446254769209	NA	NA	NA	NA	NA	NA	NA	NA	NA	NA	NA	NA
sn_broad	Macro	carrier	chr6	161347417	162727775	1380359	-	HAVANA	gene	ENSG00000185345	25	PRKN	protein_coding	0.2068493007646941	9.50340483291006	1.0625206526092852	0.30113269288965183	0.6935266707184576	-5.739054697090371	NA	NA	NA	NA	NA	NA	NA	NA	NA	NA	NA	NA
sn_broad	Macro	carrier	chr12	49127782	49131397	3616	-	HAVANA	gene	ENSG00000123416	15	TUBA1B	protein_coding	-0.5712006881523295	6.271089830054896	-1.060956875443137	0.30182491258163907	0.694385317254362	-5.013802788131642	NA	NA	NA	NA	NA	NA	NA	NA	NA	NA	NA	NA
sn_broad	Macro	carrier	chrX	41085445	41236579	151135	+	HAVANA	gene	ENSG00000124486	15	USP9X	protein_coding	0.2813395496127793	8.335703082068573	1.0604237492363178	0.3020611666664318	0.694385317254362	-5.572266338392752	NA	NA	NA	NA	NA	NA	NA	NA	NA	NA	NA	NA
sn_broad	Macro	carrier	chr5	148383935	148442836	58902	+	HAVANA	gene	ENSG00000145868	17	FBXO38	protein_coding	-0.4368920714656723	6.752725250354333	-1.054087593119765	0.30487919613116166	0.6970366020752221	-5.1593186088180945	NA	NA	NA	NA	NA	NA	NA	NA	NA	NA	NA	NA
sn_broad	Macro	carrier	chr5	136132845	136188747	55903	+	HAVANA	gene	ENSG00000113658	18	SMAD5	protein_coding	0.29755404455327383	6.937242096378966	1.0549394028294419	0.3044992583626928	0.6970366020752221	-5.234423237777136	NA	NA	NA	NA	NA	NA	NA	NA	NA	NA	NA	NA
sn_broad	Macro	carrier	chr2	32063556	32157637	94082	+	HAVANA	gene	ENSG00000021574	14	SPAST	protein_coding	-0.3502480827862562	6.999288049358463	-1.0549115798278337	0.30451166306033606	0.6970366020752221	-5.266613330432874	NA	NA	NA	NA	NA	NA	NA	NA	NA	NA	NA	NA
sn_broad	Macro	carrier	chr1	30732469	30757774	25306	-	HAVANA	gene	ENSG00000162511	8	LAPTM5	protein_coding	0.2650083158020031	7.693851956786153	1.0546774878464804	0.3046160457305664	0.6970366020752221	-5.457191984246109	NA	NA	NA	NA	NA	NA	NA	NA	NA	NA	NA	NA
sn_broad	Macro	carrier	chr13	45333471	45341284	7814	-	HAVANA	gene	ENSG00000133112	17	TPT1	protein_coding	-0.2841725264493542	8.141859225899234	-1.0563302092515472	0.3038796380760322	0.6970366020752221	-5.582011635943777	NA	NA	NA	NA	NA	NA	NA	NA	NA	NA	NA	NA
sn_broad	Macro	carrier	chr5	80408013	80483379	75367	+	HAVANA	gene	ENSG00000039319	17	ZFYVE16	protein_coding	0.25310815467240166	8.33652635569864	1.0542426703800611	0.3048100008242971	0.6970366020752221	-5.609615834103796	NA	NA	NA	NA	NA	NA	NA	NA	NA	NA	NA	NA
sn_broad	Macro	carrier	chr22	38483438	38507660	24223	-	HAVANA	gene	ENSG00000100201	23	DDX17	protein_coding	-0.18808373350166452	9.570079123891137	-1.0570426492662117	0.3035625881853132	0.6970366020752221	-5.762042346993635	NA	NA	NA	NA	NA	NA	NA	NA	NA	NA	NA	NA
sn_broad	Macro	carrier	chr2	176269395	176338025	68631	+	HAVANA	gene	ENSG00000128654	14	MTX2	protein_coding	-0.36153568760755395	6.888936685911852	-1.0529698882596004	0.3053782476101331	0.6970900652221964	-5.296498445457331	NA	NA	NA	NA	NA	NA	NA	NA	NA	NA	NA	NA
sn_broad	Macro	carrier	chr19	1259384	1274880	15497	+	HAVANA	gene	ENSG00000099622	14	CIRBP	protein_coding	-0.2775289069062876	7.137629323112869	-1.0533266433164434	0.3052188941648603	0.6970900652221964	-5.377391704821449	NA	NA	NA	NA	NA	NA	NA	NA	NA	NA	NA	NA
sn_broad	Macro	carrier	chr2	177392746	177567024	174279	+	HAVANA	gene	ENSG00000018510	18	AGPS	protein_coding	-0.22560260904923357	7.614912907573547	-1.0515784852558723	0.3060003211929895	0.6979664913748266	-5.415259993105753	NA	NA	NA	NA	NA	NA	NA	NA	NA	NA	NA	NA
sn_broad	Macro	carrier	chr6	136256627	136289851	33225	-	HAVANA	gene	ENSG00000029363	17	BCLAF1	protein_coding	-0.24948420465452337	7.647105725666223	-1.0503168126249791	0.30656517777874787	0.6983385514923329	-5.45971432510216	NA	NA	NA	NA	NA	NA	NA	NA	NA	NA	NA	NA
sn_broad	Macro	carrier	chr4	8182072	8241803	59732	+	HAVANA	gene	ENSG00000125089	18	SH3TC1	protein_coding	0.3807147488153797	7.813251906553252	1.0501202048453084	0.3066532670856963	0.6983385514923329	-5.512966770219645	NA	NA	NA	NA	NA	NA	NA	NA	NA	NA	NA	NA
sn_broad	Macro	carrier	chr7	36852906	37449223	596318	-	HAVANA	gene	ENSG00000155849	16	ELMO1	protein_coding	0.15884431660622056	11.517457551691388	1.0496183188622366	0.30687821710069085	0.6983385514923329	-5.872939477150228	NA	NA	NA	NA	NA	NA	NA	NA	NA	NA	NA	NA
sn_broad	Macro	carrier	chr10	75431624	76560168	1128545	+	HAVANA	gene	ENSG00000148655	16	LRMDA	protein_coding	0.15333516196001096	12.518709288886948	1.0489712321002926	0.30716842152968726	0.6984566667986916	-5.928361140062961	NA	NA	NA	NA	NA	NA	NA	NA	NA	NA	NA	NA
sn_broad	Macro	carrier	chr18	9546791	9615240	68450	-	HAVANA	gene	ENSG00000154845	16	PPP4R1	protein_coding	0.3070852681272873	7.052398763058483	1.0466015214138562	0.3082328596066801	0.7003337298505268	-5.265485171545547	NA	NA	NA	NA	NA	NA	NA	NA	NA	NA	NA	NA
sn_broad	Macro	carrier	chr12	123415039	123436684	21646	-	HAVANA	gene	ENSG00000150977	11	RILPL2	protein_coding	0.6653682076911736	6.289205321291825	1.0442656729583601	0.30928466199703875	0.7006304497399023	-5.0292499772208	NA	NA	NA	NA	NA	NA	NA	NA	NA	NA	NA	NA
sn_broad	Macro	carrier	chr12	56116590	56117967	1378	+	HAVANA	gene	ENSG00000229117	9	RPL41	protein_coding	-0.445380867226298	7.589749000798386	-1.0434268274223906	0.30966300734036534	0.7006304497399023	-5.47757085802527	NA	NA	NA	NA	NA	NA	NA	NA	NA	NA	NA	NA
sn_broad	Macro	carrier	chr12	51093656	51173135	79480	-	HAVANA	gene	ENSG00000135457	11	TFCP2	protein_coding	-0.3057614775169042	8.132679402232961	-1.042069762255478	0.310275784292867	0.7006304497399023	-5.555346336002993	NA	NA	NA	NA	NA	NA	NA	NA	NA	NA	NA	NA
sn_broad	Macro	carrier	chr2	108533671	108687246	153576	+	HAVANA	gene	ENSG00000169756	17	LIMS1	protein_coding	0.2506402940471766	8.389452991113522	1.0421993842207218	0.3102172167532833	0.7006304497399023	-5.641902627315539	NA	NA	NA	NA	NA	NA	NA	NA	NA	NA	NA	NA
sn_broad	Macro	carrier	chr3	41194741	41260096	65356	+	HAVANA	gene	ENSG00000168036	18	CTNNB1	protein_coding	0.24932836827942495	8.558245541256648	1.0444823349447074	0.30918699431907853	0.7006304497399023	-5.656867470332334	NA	NA	NA	NA	NA	NA	NA	NA	NA	NA	NA	NA
sn_broad	Macro	carrier	chr8	125091679	125367120	275442	+	HAVANA	gene	ENSG00000156831	8	NSMCE2	protein_coding	-0.20215467180423996	8.968925648038036	-1.0457583966526764	0.3086122129261106	0.7006304497399023	-5.712423172746247	NA	NA	NA	NA	NA	NA	NA	NA	NA	NA	NA	NA
sn_broad	Macro	carrier	chr6	15246069	15522042	275974	+	HAVANA	gene	ENSG00000008083	14	JARID2	protein_coding	0.1855159854529811	9.325549571182915	1.042303734425508	0.3101700735642005	0.7006304497399023	-5.750510925814979	NA	NA	NA	NA	NA	NA	NA	NA	NA	NA	NA	NA
sn_broad	Macro	carrier	chr5	169637268	170083382	446115	+	HAVANA	gene	ENSG00000134516	20	DOCK2	protein_coding	-0.1668398486475544	10.207629172931917	-1.043024774915131	0.3098444624191677	0.7006304497399023	-5.817435711134146	NA	NA	NA	NA	NA	NA	NA	NA	NA	NA	NA	NA
sn_broad	Macro	carrier	chr12	990509	1495933	505425	+	HAVANA	gene	ENSG00000082805	21	ERC1	protein_coding	0.1880225146971508	8.990944282661388	1.0393023207944316	0.3115280868467063	0.7029167225155475	-5.718294660407156	NA	NA	NA	NA	NA	NA	NA	NA	NA	NA	NA	NA
sn_broad	Macro	carrier	chr6	485154	693139	207986	-	HAVANA	gene	ENSG00000112685	14	EXOC2	protein_coding	0.2707235265539105	7.59570941276993	1.0381236023049565	0.3120625629220609	0.7030605582219793	-5.45115627970133	NA	NA	NA	NA	NA	NA	NA	NA	NA	NA	NA	NA
sn_broad	Macro	carrier	chr16	74447427	74607144	159718	-	HAVANA	gene	ENSG00000090863	12	GLG1	protein_coding	0.2665535774070209	7.98997741606743	1.0381037396976056	0.312071574973318	0.7030605582219793	-5.560052472435493	NA	NA	NA	NA	NA	NA	NA	NA	NA	NA	NA	NA
sn_broad	Macro	carrier	chr1	160288594	160343566	54973	-	HAVANA	gene	ENSG00000122218	17	COPA	protein_coding	0.3132493532301881	7.7672194625413775	1.037416278599458	0.3123836035278874	0.7032229968819033	-5.409849237664328	NA	NA	NA	NA	NA	NA	NA	NA	NA	NA	NA	NA
sn_broad	Macro	carrier	chr18	61905255	62187118	281864	-	HAVANA	gene	ENSG00000197563	11	PIGN	protein_coding	0.2831264074492954	7.3242934617233075	1.0368596164932318	0.31263642682685333	0.7032520084647023	-5.428582750022323	NA	NA	NA	NA	NA	NA	NA	NA	NA	NA	NA	NA
sn_broad	Macro	carrier	chrX	85861180	86047561	186382	-	HAVANA	gene	ENSG00000188419	14	CHM	protein_coding	-0.27568662692264256	7.35545582747017	-1.0345037765368574	0.3137080061266264	0.7051212929119188	-5.4620166560837635	NA	NA	NA	NA	NA	NA	NA	NA	NA	NA	NA	NA
sn_broad	Macro	carrier	chr16	56730118	56850286	120169	+	HAVANA	gene	ENSG00000102900	13	NUP93	protein_coding	0.47287479388064835	6.447058371016372	1.030184891630703	0.31567926563340337	0.705413241927353	-5.090932460402833	NA	NA	NA	NA	NA	NA	NA	NA	NA	NA	NA	NA
sn_broad	Macro	carrier	chr12	112405189	112418838	13650	-	HAVANA	gene	ENSG00000089009	16	RPL6	protein_coding	-0.47666655318429374	6.230841704384029	-1.032627099244059	0.3145634976939621	0.705413241927353	-5.106367216751868	NA	NA	NA	NA	NA	NA	NA	NA	NA	NA	NA	NA
sn_broad	Macro	carrier	chr22	44668547	44737681	69135	+	HAVANA	gene	ENSG00000186654	21	PRR5	protein_coding	-0.3847377567349879	6.744430430578287	-1.0312913282661822	0.3151734223658241	0.705413241927353	-5.268306239507583	NA	NA	NA	NA	NA	NA	NA	NA	NA	NA	NA	NA
sn_broad	Macro	carrier	chr2	97113153	97264521	151369	+	HAVANA	gene	ENSG00000135976	21	ANKRD36	protein_coding	0.3380877799693396	7.358289206809309	1.0313518366327217	0.31514577559578505	0.705413241927353	-5.348548119227717	NA	NA	NA	NA	NA	NA	NA	NA	NA	NA	NA	NA
sn_broad	Macro	carrier	chr12	53507856	53626410	118555	-	HAVANA	gene	ENSG00000170653	19	ATF7	protein_coding	0.3254786119361919	7.0414851125546125	1.0300012479982803	0.31576327990743336	0.705413241927353	-5.358958206346183	NA	NA	NA	NA	NA	NA	NA	NA	NA	NA	NA	NA
sn_broad	Macro	carrier	chr5	95461755	95555050	93296	-	HAVANA	gene	ENSG00000198677	13	SKIC3	protein_coding	0.2679054259419895	7.773866171411485	1.0329677159731445	0.3144081032189749	0.705413241927353	-5.464033794957637	NA	NA	NA	NA	NA	NA	NA	NA	NA	NA	NA	NA
sn_broad	Macro	carrier	chr3	81489703	81761645	271943	-	HAVANA	gene	ENSG00000114480	13	GBE1	protein_coding	-0.2754152252851343	7.578528423648863	-1.030870436585531	0.31536577882473593	0.705413241927353	-5.478853533014828	NA	NA	NA	NA	NA	NA	NA	NA	NA	NA	NA	NA
sn_broad	Macro	carrier	chr15	24978583	25420336	441754	+	HAVANA	gene	ENSG00000224078	15	SNHG14	lncRNA	0.2476452375359175	7.975268586344841	1.033448059417901	0.31418905590965984	0.705413241927353	-5.587240567491132	NA	NA	NA	NA	NA	NA	NA	NA	NA	NA	NA	NA
sn_broad	Macro	carrier	chr10	131901008	131959834	58827	+	HAVANA	gene	ENSG00000175470	20	PPP2R2D	protein_coding	0.3767318643712101	7.1957012932937365	1.0283655217370018	0.3165122999094439	0.7065480205899315	-5.3350001679300165	NA	NA	NA	NA	NA	NA	NA	NA	NA	NA	NA	NA
sn_broad	Macro	carrier	chr4	82352498	82374503	22006	-	HAVANA	gene	ENSG00000138668	20	HNRNPD	protein_coding	-0.222268266719714	7.887051684221714	-1.0266377128515876	0.31730485133637437	0.7077781729580771	-5.5524931046388195	NA	NA	NA	NA	NA	NA	NA	NA	NA	NA	NA	NA
sn_broad	Macro	carrier	chr2	161136908	161236230	99323	+	HAVANA	gene	ENSG00000136560	14	TANK	protein_coding	-0.20743189902735537	8.433384391023628	-1.024772830592286	0.3181618535445117	0.7091501085467405	-5.6606429564078	NA	NA	NA	NA	NA	NA	NA	NA	NA	NA	NA	NA
sn_broad	Macro	carrier	chr9	120600811	120714470	113660	-	HAVANA	gene	ENSG00000106780	9	MEGF9	protein_coding	-0.48494340327155205	6.49739323889309	-1.0230312948307791	0.3189636488028794	0.7101864563565902	-5.1359712658707055	NA	NA	NA	NA	NA	NA	NA	NA	NA	NA	NA	NA
sn_broad	Macro	carrier	chr12	45215987	45482280	266294	+	HAVANA	gene	ENSG00000177119	17	ANO6	protein_coding	0.29698860413530026	7.681289149662463	1.0227106734404432	0.3191114169299315	0.7101864563565902	-5.481515037608786	NA	NA	NA	NA	NA	NA	NA	NA	NA	NA	NA	NA
sn_broad	Macro	carrier	chr22	24270817	24417739	146923	+	HAVANA	gene	ENSG00000100014	20	SPECC1L	protein_coding	-0.2790807931507726	7.723143857545793	-1.021790802055737	0.31953563602662904	0.7105910084932091	-5.5350113128878595	NA	NA	NA	NA	NA	NA	NA	NA	NA	NA	NA	NA
sn_broad	Macro	carrier	chr3	53283429	53347586	64158	-	HAVANA	gene	ENSG00000272886	6	DCP1A	protein_coding	-0.2949875201126857	7.041909004264534	-1.0198054917059556	0.320452562625153	0.7110191215535726	-5.2494876402079855	NA	NA	NA	NA	NA	NA	NA	NA	NA	NA	NA	NA
sn_broad	Macro	carrier	chr3	32996609	33097202	100594	-	HAVANA	gene	ENSG00000170266	16	GLB1	protein_coding	-0.28469549146996176	7.311016061395038	-1.0192736934070439	0.3206984915366165	0.7110191215535726	-5.427551635694611	NA	NA	NA	NA	NA	NA	NA	NA	NA	NA	NA	NA
sn_broad	Macro	carrier	chr11	108665058	108940999	275942	+	HAVANA	gene	ENSG00000178105	12	DDX10	protein_coding	0.23800072648030257	7.854763001709985	1.019362850971326	0.3206572515386881	0.7110191215535726	-5.495599283494943	NA	NA	NA	NA	NA	NA	NA	NA	NA	NA	NA	NA
sn_broad	Macro	carrier	chr6	138903493	138988261	84769	-	HAVANA	gene	ENSG00000135597	19	REPS1	protein_coding	-0.2820797761697422	7.532248665943266	-1.0194179709432416	0.32063175756386053	0.7110191215535726	-5.499278811248991	NA	NA	NA	NA	NA	NA	NA	NA	NA	NA	NA	NA
sn_broad	Macro	carrier	chr16	8788823	8862534	73712	+	HAVANA	gene	ENSG00000140650	13	PMM2	protein_coding	-0.4064280678515053	6.632836358003356	-1.0180471184453153	0.3212662258217645	0.711739461741188	-5.13830161285525	NA	NA	NA	NA	NA	NA	NA	NA	NA	NA	NA	NA
sn_broad	Macro	carrier	chr6	34417454	34426069	8616	-	HAVANA	gene	ENSG00000124614	17	RPS10	protein_coding	-0.4738262622464622	6.117783198115504	-1.0158783774744609	0.32227178539738977	0.712763532828088	-5.062719992565046	NA	NA	NA	NA	NA	NA	NA	NA	NA	NA	NA	NA
sn_broad	Macro	carrier	chr21	41420020	41470071	50052	+	HAVANA	gene	ENSG00000157601	15	MX1	protein_coding	-0.3480579966910593	6.943068224564592	-1.013049989593219	0.32358652438313085	0.712763532828088	-5.2254532890849434	NA	NA	NA	NA	NA	NA	NA	NA	NA	NA	NA	NA
sn_broad	Macro	carrier	chr8	31033788	31176138	142351	+	HAVANA	gene	ENSG00000165392	11	WRN	protein_coding	-0.33053740329549086	7.221924865733758	-1.0133289542010917	0.3234566838925087	0.712763532828088	-5.350283100301642	NA	NA	NA	NA	NA	NA	NA	NA	NA	NA	NA	NA
sn_broad	Macro	carrier	chr15	72340924	72376420	35497	-	HAVANA	gene	ENSG00000213614	11	HEXA	protein_coding	-0.33296211613779825	7.180663516056925	-1.0132285847595508	0.3235033953377352	0.712763532828088	-5.362351883892186	NA	NA	NA	NA	NA	NA	NA	NA	NA	NA	NA	NA
sn_broad	Macro	carrier	chr9	110873263	111038470	165208	-	HAVANA	gene	ENSG00000198121	15	LPAR1	protein_coding	-0.3305427745725935	7.233128698272946	-1.0132961851229139	0.3234719339389507	0.712763532828088	-5.401060170614861	NA	NA	NA	NA	NA	NA	NA	NA	NA	NA	NA	NA
sn_broad	Macro	carrier	chr15	44427622	44529038	101417	+	HAVANA	gene	ENSG00000137770	14	CTDSPL2	protein_coding	-0.2648323385929654	7.778575762876147	-1.012862260918889	0.3236739209123798	0.712763532828088	-5.4833196474074875	NA	NA	NA	NA	NA	NA	NA	NA	NA	NA	NA	NA
sn_broad	Macro	carrier	chr16	58519951	58629885	109935	-	HAVANA	gene	ENSG00000125107	19	CNOT1	protein_coding	0.28003758049473904	7.599911874113286	1.0158670918725112	0.32227702387646107	0.712763532828088	-5.5005119576883565	NA	NA	NA	NA	NA	NA	NA	NA	NA	NA	NA	NA
sn_broad	Macro	carrier	chr4	98261384	98443858	182475	+	HAVANA	gene	ENSG00000138698	15	RAP1GDS1	protein_coding	-0.28481941367575647	7.8152157571237835	-1.0143713635558482	0.32297183219511383	0.712763532828088	-5.527407838312551	NA	NA	NA	NA	NA	NA	NA	NA	NA	NA	NA	NA
sn_broad	Macro	carrier	chr10	87189773	87342612	152840	-	HAVANA	gene	ENSG00000223482	10	NUTM2A-AS1	lncRNA	-0.28683194046101335	7.323019957481907	-1.0121936780627407	0.3239853125079607	0.7129136268474721	-5.4741314195977235	NA	NA	NA	NA	NA	NA	NA	NA	NA	NA	NA	NA
sn_broad	Macro	carrier	chr20	48921711	49036693	114983	+	HAVANA	gene	ENSG00000124198	10	ARFGEF2	protein_coding	0.28094260117526426	7.496852048682166	1.0104798449893446	0.32478448966984896	0.713428430270736	-5.404269652656898	NA	NA	NA	NA	NA	NA	NA	NA	NA	NA	NA	NA
sn_broad	Macro	carrier	chrX	80669503	80809877	140375	-	HAVANA	gene	ENSG00000165288	11	BRWD3	protein_coding	0.2927708151042463	7.375728639761053	1.0105372588569006	0.32475769462034854	0.713428430270736	-5.465624919462564	NA	NA	NA	NA	NA	NA	NA	NA	NA	NA	NA	NA
sn_broad	Macro	carrier	chr9	68328308	68531061	202754	+	HAVANA	gene	ENSG00000154330	13	PGM5	protein_coding	-0.30376241915748103	7.357139128241212	-1.0101263719495532	0.324949489734368	0.713428430270736	-5.488257302817614	NA	NA	NA	NA	NA	NA	NA	NA	NA	NA	NA	NA
sn_broad	Macro	carrier	chr6	82892390	83065841	173452	-	HAVANA	gene	ENSG00000118420	17	UBE3D	protein_coding	0.40665226973040713	7.000196259035845	1.0091088428129316	0.3254247976568184	0.7139371870749512	-5.263513962374639	NA	NA	NA	NA	NA	NA	NA	NA	NA	NA	NA	NA
sn_broad	Macro	carrier	chr2	86503430	86563479	60050	-	HAVANA	gene	ENSG00000115561	16	CHMP3	protein_coding	-0.4412567112891579	6.369633955367037	-1.002923337747963	0.3283246679076004	0.715582464454667	-5.064560619507573	NA	NA	NA	NA	NA	NA	NA	NA	NA	NA	NA	NA
sn_broad	Macro	carrier	chr19	54617158	54638022	20865	+	HAVANA	gene	ENSG00000104972	16	LILRB1	protein_coding	-0.4304656128720148	6.6091931109329405	-1.004367363178462	0.32764607042022054	0.715582464454667	-5.148524039544661	NA	NA	NA	NA	NA	NA	NA	NA	NA	NA	NA	NA
sn_broad	Macro	carrier	chr22	50525752	50530032	4281	-	HAVANA	gene	ENSG00000025708	14	TYMP	protein_coding	0.41641279408385934	6.358319679360504	1.0047044152781166	0.327487819495069	0.715582464454667	-5.17535508206738	NA	NA	NA	NA	NA	NA	NA	NA	NA	NA	NA	NA
sn_broad	Macro	carrier	chr4	168216291	168318883	102593	-	HAVANA	gene	ENSG00000137628	18	DDX60	protein_coding	0.30610187275006995	6.917036869492074	1.0046355197043224	0.32752016262691386	0.715582464454667	-5.312196863816642	NA	NA	NA	NA	NA	NA	NA	NA	NA	NA	NA	NA
sn_broad	Macro	carrier	chr15	70654554	70763558	109005	-	HAVANA	gene	ENSG00000137831	15	UACA	protein_coding	-0.3480866208340472	6.956084464759611	-1.0042382310508786	0.3277067140462112	0.715582464454667	-5.3448658294587466	NA	NA	NA	NA	NA	NA	NA	NA	NA	NA	NA	NA
sn_broad	Macro	carrier	chr21	24306939	24547942	241004	+	HAVANA	gene	ENSG00000237484	7	LINC01684	lncRNA	-0.30177735231253866	7.872826329815518	-1.0027007585522376	0.32842935301954734	0.715582464454667	-5.5872659059478424	NA	NA	NA	NA	NA	NA	NA	NA	NA	NA	NA	NA
sn_broad	Macro	carrier	chr7	5620047	5781696	161650	-	HAVANA	gene	ENSG00000011275	19	RNF216	protein_coding	0.2004147642908558	8.158889559855155	1.0012665593836345	0.32910445652845144	0.715582464454667	-5.631716110085686	NA	NA	NA	NA	NA	NA	NA	NA	NA	NA	NA	NA
sn_broad	Macro	carrier	chr4	106041599	106316683	275085	-	HAVANA	gene	ENSG00000145348	17	TBCK	protein_coding	-0.2397503771292886	8.273640663603368	-1.0014726925473818	0.3290073662295607	0.715582464454667	-5.643334023614127	NA	NA	NA	NA	NA	NA	NA	NA	NA	NA	NA	NA
sn_broad	Macro	carrier	chr2	237627587	237813682	186096	+	HAVANA	gene	ENSG00000124831	20	LRRFIP1	protein_coding	0.1907706976435568	8.419944412058769	1.0019871402360918	0.328765144835507	0.715582464454667	-5.677324356534489	NA	NA	NA	NA	NA	NA	NA	NA	NA	NA	NA	NA
sn_broad	Macro	carrier	chr1	121184811	121392874	208064	+	HAVANA	gene	ENSG00000171943	12	SRGAP2C	protein_coding	-0.28441846721318864	8.708478098540578	-1.0045222845838706	0.3275733258876131	0.715582464454667	-5.712843508278715	NA	NA	NA	NA	NA	NA	NA	NA	NA	NA	NA	NA
sn_broad	Macro	carrier	chr7	151556124	151877214	321091	-	HAVANA	gene	ENSG00000106617	16	PRKAG2	protein_coding	0.22304918736319923	8.902088297211934	1.0051264344047652	0.3272897508077023	0.715582464454667	-5.739755956543784	NA	NA	NA	NA	NA	NA	NA	NA	NA	NA	NA	NA
sn_broad	Macro	carrier	chr1	243256034	243500091	244058	+	HAVANA	gene	ENSG00000054282	16	SDCCAG8	protein_coding	0.17170461218175959	9.45579992034646	1.0037201577307293	0.32795009307021883	0.715582464454667	-5.788765503154781	NA	NA	NA	NA	NA	NA	NA	NA	NA	NA	NA	NA
sn_broad	Macro	carrier	chr17	64319415	64413776	94362	-	HAVANA	gene	ENSG00000261371	6	PECAM1	protein_coding	-0.26902656668854785	7.68009078337828	-0.9998989386034149	0.329749123915698	0.7164526925106826	-5.548412119006464	NA	NA	NA	NA	NA	NA	NA	NA	NA	NA	NA	NA
sn_broad	Macro	carrier	chr11	118193725	118225092	31368	-	HAVANA	gene	ENSG00000160593	20	JAML	protein_coding	-0.5024425837339086	6.258606577596532	-0.9970400791535812	0.33109957917724786	0.7170678329523096	-5.0889776478591715	NA	NA	NA	NA	NA	NA	NA	NA	NA	NA	NA	NA
sn_broad	Macro	carrier	chr19	40028260	40056231	27972	-	HAVANA	gene	ENSG00000128000	17	ZNF780B	protein_coding	-0.34724086606538584	7.00827083504862	-0.9984039640620033	0.33045483239735707	0.7170678329523096	-5.278310005561754	NA	NA	NA	NA	NA	NA	NA	NA	NA	NA	NA	NA
sn_broad	Macro	carrier	chr1	212285410	212361853	76444	+	HAVANA	gene	ENSG00000066027	12	PPP2R5A	protein_coding	-0.323263149378763	6.785794808414285	-0.9961936716492372	0.33150014112943693	0.7170678329523096	-5.321170697000658	NA	NA	NA	NA	NA	NA	NA	NA	NA	NA	NA	NA
sn_broad	Macro	carrier	chr8	132775358	132848807	73450	+	HAVANA	gene	ENSG00000129292	21	PHF20L1	protein_coding	0.22335368381570442	7.735085185091205	0.9966988604038488	0.3312610201248116	0.7170678329523096	-5.531520550488001	NA	NA	NA	NA	NA	NA	NA	NA	NA	NA	NA	NA
sn_broad	Macro	carrier	chr10	96129715	96205288	75574	+	HAVANA	gene	ENSG00000177853	15	ZNF518A	protein_coding	0.2772530510119946	7.76115187690444	0.9972000157812593	0.33102392721182317	0.7170678329523096	-5.54218855683597	NA	NA	NA	NA	NA	NA	NA	NA	NA	NA	NA	NA
sn_broad	Macro	carrier	chr6	1623806	2245605	621800	-	HAVANA	gene	ENSG00000112699	11	GMDS	protein_coding	0.28282533824377776	8.047245697460395	0.9974911336637834	0.330886255895828	0.7170678329523096	-5.62903729523281	NA	NA	NA	NA	NA	NA	NA	NA	NA	NA	NA	NA
sn_broad	Macro	carrier	chr16	84974175	85011535	37361	-	HAVANA	gene	ENSG00000153786	13	ZDHHC7	protein_coding	-0.374555476826814	6.64876608903855	-0.9913004582562831	0.33382247848330004	0.7173267481191734	-5.235433298853488	NA	NA	NA	NA	NA	NA	NA	NA	NA	NA	NA	NA
sn_broad	Macro	carrier	chrX	21940709	21994837	54129	+	HAVANA	gene	ENSG00000102172	16	SMS	protein_coding	0.3586990438972051	7.076032927975693	0.9919679089459184	0.3335050383286756	0.7173267481191734	-5.308490324120277	NA	NA	NA	NA	NA	NA	NA	NA	NA	NA	NA	NA
sn_broad	Macro	carrier	chr2	28894667	28948219	53553	+	HAVANA	gene	ENSG00000163811	12	WDR43	protein_coding	-0.3439886659515432	7.007305987735245	-0.9935150191622238	0.3327700398549346	0.7173267481191734	-5.3098344965591044	NA	NA	NA	NA	NA	NA	NA	NA	NA	NA	NA	NA
sn_broad	Macro	carrier	chr16	89560677	89564542	3866	+	HAVANA	gene	ENSG00000167526	14	RPL13	protein_coding	-0.31197628259136323	7.576110826470462	-0.9945997404729124	0.3322553859616342	0.7173267481191734	-5.484520850503916	NA	NA	NA	NA	NA	NA	NA	NA	NA	NA	NA	NA
sn_broad	Macro	carrier	chr5	80654652	80876815	222164	+	HAVANA	gene	ENSG00000113318	11	MSH3	protein_coding	-0.2459130581610709	7.509945084370081	-0.9943242926299919	0.33238602159118147	0.7173267481191734	-5.502350001731838	NA	NA	NA	NA	NA	NA	NA	NA	NA	NA	NA	NA
sn_broad	Macro	carrier	chr11	35662775	35818007	155233	+	HAVANA	gene	ENSG00000166326	7	TRIM44	protein_coding	-0.20042160590078506	8.355710847546415	-0.9916723599442538	0.3336455757619805	0.7173267481191734	-5.702193510346925	NA	NA	NA	NA	NA	NA	NA	NA	NA	NA	NA	NA
sn_broad	Macro	carrier	chr2	43230851	43596038	365188	-	HAVANA	gene	ENSG00000115970	19	THADA	protein_coding	-0.2180880486670489	8.600223157229125	-0.9930362319740456	0.33299738054855355	0.7173267481191734	-5.712519904889363	NA	NA	NA	NA	NA	NA	NA	NA	NA	NA	NA	NA
sn_broad	Macro	carrier	chr1	155335268	155563162	227895	-	HAVANA	gene	ENSG00000116539	14	ASH1L	protein_coding	0.16290627931627988	9.302983962803507	0.9925798997820022	0.333214159719471	0.7173267481191734	-5.796660279020708	NA	NA	NA	NA	NA	NA	NA	NA	NA	NA	NA	NA
sn_broad	Macro	carrier	chr15	49858238	50182817	324580	-	HAVANA	gene	ENSG00000104043	15	ATP8B4	protein_coding	-0.18457201940129409	10.507519574252449	-0.9942883161315974	0.3324030866755636	0.7173267481191734	-5.8815209767780114	NA	NA	NA	NA	NA	NA	NA	NA	NA	NA	NA	NA
sn_broad	Macro	carrier	chr1	114716913	114758676	41764	-	HAVANA	gene	ENSG00000009307	17	CSDE1	protein_coding	0.25042307609305015	7.4403429928718765	0.9906866880453719	0.3341145737467305	0.7174284363748477	-5.422725180080684	NA	NA	NA	NA	NA	NA	NA	NA	NA	NA	NA	NA
sn_broad	Macro	carrier	chrX	138614727	139222777	608051	-	HAVANA	gene	ENSG00000129682	16	FGF13	protein_coding	-0.5376875544179223	7.1777857232024145	-0.9897949826664966	0.33453925612071644	0.7177567191432699	-5.243182379933855	NA	NA	NA	NA	NA	NA	NA	NA	NA	NA	NA	NA
sn_broad	Macro	carrier	chr7	112206695	112343934	137240	+	HAVANA	gene	ENSG00000198839	10	ZNF277	protein_coding	0.3217171815436788	7.2682611074392005	0.9893376131600408	0.33475722793205387	0.7177567191432699	-5.422806210331361	NA	NA	NA	NA	NA	NA	NA	NA	NA	NA	NA	NA
sn_broad	Macro	carrier	chr20	25006230	25058980	52751	-	HAVANA	gene	ENSG00000154930	15	ACSS1	protein_coding	-0.4482708535539932	6.447323351731631	-0.9856332051399973	0.33652630322132804	0.7183966458424708	-5.097631697653611	NA	NA	NA	NA	NA	NA	NA	NA	NA	NA	NA	NA
sn_broad	Macro	carrier	chrX	56729241	56819179	89939	+	HAVANA	gene	ENSG00000204272	13	NBDY	protein_coding	0.36050625602891806	6.805000124947201	0.9858104394835262	0.3364415156857643	0.7183966458424708	-5.198936847854748	NA	NA	NA	NA	NA	NA	NA	NA	NA	NA	NA	NA
sn_broad	Macro	carrier	chr9	32455302	32526208	70907	-	HAVANA	gene	ENSG00000107201	11	RIGI	protein_coding	-0.3301083537888494	6.680302562097796	-0.9859092392032536	0.336394257105212	0.7183966458424708	-5.2104224464699165	NA	NA	NA	NA	NA	NA	NA	NA	NA	NA	NA	NA
sn_broad	Macro	carrier	chr1	153929501	153946718	17218	-	HAVANA	gene	ENSG00000198837	10	DENND4B	protein_coding	-0.2875174729587133	6.935990195783646	-0.9865599885469623	0.33608310124221874	0.7183966458424708	-5.339481730421944	NA	NA	NA	NA	NA	NA	NA	NA	NA	NA	NA	NA
sn_broad	Macro	carrier	chr10	30434021	30461833	27813	+	HAVANA	gene	ENSG00000107968	10	MAP3K8	protein_coding	0.3406900568965634	7.495869057790619	0.9857710510292429	0.3364603575348798	0.7183966458424708	-5.363968574618123	NA	NA	NA	NA	NA	NA	NA	NA	NA	NA	NA	NA
sn_broad	Macro	carrier	chr11	72685069	72793599	108531	-	HAVANA	gene	ENSG00000186635	16	ARAP1	protein_coding	0.22055381818569408	7.376458733037151	0.9879380187621076	0.3354248560081462	0.7183966458424708	-5.47706286206479	NA	NA	NA	NA	NA	NA	NA	NA	NA	NA	NA	NA
sn_broad	Macro	carrier	chr6	4021267	4064983	43717	+	HAVANA	gene	ENSG00000112739	17	PRPF4B	protein_coding	-0.27012727781484625	7.261360423975852	-0.9834797298824222	0.33755769421722104	0.7195502558186726	-5.424152016773872	NA	NA	NA	NA	NA	NA	NA	NA	NA	NA	NA	NA
sn_broad	Macro	carrier	chr1	186828949	186988981	160033	+	HAVANA	gene	ENSG00000116711	10	PLA2G4A	protein_coding	0.21631991682595686	8.124941996275805	0.9838487340604843	0.3373808069154651	0.7195502558186726	-5.623392562261948	NA	NA	NA	NA	NA	NA	NA	NA	NA	NA	NA	NA
sn_broad	Macro	carrier	chr14	75131469	75176612	45144	-	HAVANA	gene	ENSG00000170348	9	TMED10	protein_coding	-0.30917796639859985	6.836620363899059	-0.9806606638657878	0.33891117530195913	0.7216276540136322	-5.275936505810435	NA	NA	NA	NA	NA	NA	NA	NA	NA	NA	NA	NA
sn_broad	Macro	carrier	chr3	113746770	113812056	65287	+	HAVANA	gene	ENSG00000114573	12	ATP6V1A	protein_coding	0.3358932779218269	7.244623958688097	0.9804246488491047	0.33902466038102064	0.7216276540136322	-5.3803251337800475	NA	NA	NA	NA	NA	NA	NA	NA	NA	NA	NA	NA
sn_broad	Macro	carrier	chr2	38666081	38741237	75157	+	HAVANA	gene	ENSG00000143891	17	GALM	protein_coding	-0.4680748783051949	6.231171121639487	-0.9787433115540598	0.3398338733248011	0.7217077650929493	-5.098853246593874	NA	NA	NA	NA	NA	NA	NA	NA	NA	NA	NA	NA
sn_broad	Macro	carrier	chrX	118346073	118449961	103889	+	HAVANA	gene	ENSG00000131725	14	WDR44	protein_coding	0.29198243269615576	7.219211303836921	0.9790137297225598	0.33970363330236963	0.7217077650929493	-5.407112263294274	NA	NA	NA	NA	NA	NA	NA	NA	NA	NA	NA	NA
sn_broad	Macro	carrier	chr12	56663341	56688408	25068	-	HAVANA	gene	ENSG00000110958	16	PTGES3	protein_coding	-0.35264382424326524	7.568309288728959	-0.9795541808760139	0.33944344228688283	0.7217077650929493	-5.552897100862656	NA	NA	NA	NA	NA	NA	NA	NA	NA	NA	NA	NA
sn_broad	Macro	carrier	chr10	26746593	26861087	114495	-	HAVANA	gene	ENSG00000136754	18	ABI1	protein_coding	0.1837536509587725	8.547461692306985	0.9783004780127683	0.34004722742864657	0.7217077650929493	-5.718634241116222	NA	NA	NA	NA	NA	NA	NA	NA	NA	NA	NA	NA
sn_broad	Macro	carrier	chr1	9148011	9198906	50896	-	HAVANA	gene	ENSG00000228526	8	MIR34AHG	lncRNA	0.44402379893660626	6.305451747274612	0.9756556703627811	0.34132340636556857	0.7223241184530552	-5.073720791593524	NA	NA	NA	NA	NA	NA	NA	NA	NA	NA	NA	NA
sn_broad	Macro	carrier	chr11	68154863	68213852	58990	-	HAVANA	gene	ENSG00000110066	16	KMT5B	protein_coding	-0.27481971390604576	7.0680980953168735	-0.975900293753644	0.3412052313925451	0.7223241184530552	-5.435702697445378	NA	NA	NA	NA	NA	NA	NA	NA	NA	NA	NA	NA
sn_broad	Macro	carrier	chrX	123600561	123733056	132496	-	HAVANA	gene	ENSG00000125676	20	THOC2	protein_coding	-0.1906279603639982	8.116945452004375	-0.9763234552641484	0.3410008733017278	0.7223241184530552	-5.6621201232503715	NA	NA	NA	NA	NA	NA	NA	NA	NA	NA	NA	NA
sn_broad	Macro	carrier	chr11	65497640	65508073	10434	+	HAVANA	gene	ENSG00000251562	11	MALAT1	lncRNA	0.13876469280647807	15.383327582380714	0.9771572044199789	0.34059847700871526	0.7223241184530552	-6.148489914321598	NA	NA	NA	NA	NA	NA	NA	NA	NA	NA	NA	NA
sn_broad	Macro	carrier	chr12	26971579	27014434	42856	-	HAVANA	gene	ENSG00000064115	11	TM7SF3	protein_coding	0.33489387375101476	7.523621944112809	0.97388246030934	0.34218087073396497	0.7236162569417397	-5.479592226168615	NA	NA	NA	NA	NA	NA	NA	NA	NA	NA	NA	NA
sn_broad	Macro	carrier	chr11	47716494	47767443	50950	-	HAVANA	gene	ENSG00000109920	13	FNBP4	protein_coding	-0.29152495628542985	7.767173455520861	-0.9724857697951609	0.34285730905844714	0.7236644553157802	-5.526861300991149	NA	NA	NA	NA	NA	NA	NA	NA	NA	NA	NA	NA
sn_broad	Macro	carrier	chr13	29764371	29850617	86247	-	HAVANA	gene	ENSG00000122042	10	UBL3	protein_coding	-0.21628505493205719	7.848432503711138	-0.9726736654331708	0.3427662546950856	0.7236644553157802	-5.625486503839678	NA	NA	NA	NA	NA	NA	NA	NA	NA	NA	NA	NA
sn_broad	Macro	carrier	chr17	5282265	5386340	104076	+	HAVANA	gene	ENSG00000029725	17	RABEP1	protein_coding	-0.21426026796434705	8.205994824233048	-0.9723061610915772	0.3429443631639777	0.7236644553157802	-5.663129411576707	NA	NA	NA	NA	NA	NA	NA	NA	NA	NA	NA	NA
sn_broad	Macro	carrier	chr4	51843000	51916837	73838	+	HAVANA	gene	ENSG00000109184	15	DCUN1D4	protein_coding	-0.3212890010388927	6.63958857564877	-0.9706730127033113	0.3437366294325498	0.7248144322782758	-5.276748292070013	NA	NA	NA	NA	NA	NA	NA	NA	NA	NA	NA	NA
sn_broad	Macro	carrier	chr4	41990502	42090461	99960	+	HAVANA	gene	ENSG00000014824	14	SLC30A9	protein_coding	-0.30836001754278497	6.905394078474568	-0.9660511035487158	0.3459856230143865	0.7254970073558239	-5.347880543067295	NA	NA	NA	NA	NA	NA	NA	NA	NA	NA	NA	NA
sn_broad	Macro	carrier	chr15	42491233	42545356	54124	+	HAVANA	gene	ENSG00000092531	10	SNAP23	protein_coding	-0.22658834541387485	7.527477679385626	-0.9662011012841528	0.34591247648063905	0.7254970073558239	-5.556230939244313	NA	NA	NA	NA	NA	NA	NA	NA	NA	NA	NA	NA
sn_broad	Macro	carrier	chr6	119349886	119689173	339288	+	HAVANA	gene	ENSG00000287100	3	ENSG00000287100	lncRNA	-0.3117256842493239	8.341056674060946	-0.9666337266355794	0.3457015659014382	0.7254970073558239	-5.657321190190548	NA	NA	NA	NA	NA	NA	NA	NA	NA	NA	NA	NA
sn_broad	Macro	carrier	chr6	41934934	42050357	115424	-	HAVANA	gene	ENSG00000112576	13	CCND3	protein_coding	-0.3314489700448324	8.384400852759752	-0.9689148715795544	0.3445909406068568	0.7254970073558239	-5.6659358212185875	NA	NA	NA	NA	NA	NA	NA	NA	NA	NA	NA	NA
sn_broad	Macro	carrier	chr9	92325953	92620529	294577	+	HAVANA	gene	ENSG00000188312	15	CENPP	protein_coding	-0.3370925571386225	8.12062363908517	-0.9674991822905592	0.3452799103355728	0.7254970073558239	-5.675548363054448	NA	NA	NA	NA	NA	NA	NA	NA	NA	NA	NA	NA
sn_broad	Macro	carrier	chr17	29390363	29551903	161541	+	HAVANA	gene	ENSG00000160551	12	TAOK1	protein_coding	-0.20034352240684505	8.580164820839375	-0.9663488241088577	0.34584044970355654	0.7254970073558239	-5.737741455178339	NA	NA	NA	NA	NA	NA	NA	NA	NA	NA	NA	NA
sn_broad	Macro	carrier	chr5	179614178	179634784	20607	-	HAVANA	gene	ENSG00000169045	19	HNRNPH1	protein_coding	0.1981465803403326	8.825295887395555	0.9667964920256241	0.3456222385250639	0.7254970073558239	-5.767444528472914	NA	NA	NA	NA	NA	NA	NA	NA	NA	NA	NA	NA
sn_broad	Macro	carrier	chr22	25564675	25729294	164620	+	HAVANA	gene	ENSG00000100077	16	GRK3	protein_coding	-0.16123277702317473	9.560960650448704	-0.965938507032517	0.3460405377971484	0.7254970073558239	-5.851382846953994	NA	NA	NA	NA	NA	NA	NA	NA	NA	NA	NA	NA
sn_broad	Macro	carrier	chr5	75356345	75512138	155794	-	HAVANA	gene	ENSG00000113163	19	CERT1	protein_coding	-0.19454759244981545	8.221541629196915	-0.9651101257344297	0.34644473433949996	0.7258252439950496	-5.691332681377282	NA	NA	NA	NA	NA	NA	NA	NA	NA	NA	NA	NA
sn_broad	Macro	carrier	chr10	3775996	3785281	9286	-	HAVANA	gene	ENSG00000067082	15	KLF6	protein_coding	0.2799977633215964	7.4913868089697395	0.9617327296199362	0.34809604270989947	0.7287639294162251	-5.414485671295085	NA	NA	NA	NA	NA	NA	NA	NA	NA	NA	NA	NA
sn_broad	Macro	carrier	chr6	79201245	79234689	33445	-	HAVANA	gene	ENSG00000118418	16	HMGN3	protein_coding	0.287400972461457	6.666744721218879	0.9601936662414143	0.34885032461340326	0.7298217711933511	-5.339184060360308	NA	NA	NA	NA	NA	NA	NA	NA	NA	NA	NA	NA
sn_broad	Macro	carrier	chr2	38797729	38875934	78206	-	HAVANA	gene	ENSG00000163214	21	DHX57	protein_coding	-0.4441375432301382	6.3778845336696	-0.9581537420355958	0.34985179991052706	0.7308526583137321	-5.225937409785284	NA	NA	NA	NA	NA	NA	NA	NA	NA	NA	NA	NA
sn_broad	Macro	carrier	chr12	55752463	55817724	65262	-	HAVANA	gene	ENSG00000205323	9	SARNP	protein_coding	-0.2595767660288337	7.084112721855356	-0.958551624198022	0.34965631019831933	0.7308526583137321	-5.352078223569093	NA	NA	NA	NA	NA	NA	NA	NA	NA	NA	NA	NA
sn_broad	Macro	carrier	chr1	179293714	179358680	64967	+	HAVANA	gene	ENSG00000057252	13	SOAT1	protein_coding	0.21583847022632696	8.097805729349835	0.9576668173952572	0.3500911403181439	0.7308526583137321	-5.6678314406141315	NA	NA	NA	NA	NA	NA	NA	NA	NA	NA	NA	NA
sn_broad	Macro	carrier	chr8	70573218	70608416	35199	-	HAVANA	gene	ENSG00000067167	8	TRAM1	protein_coding	-0.43158410908214373	6.561173567096318	-0.9501994451505673	0.35377565465129934	0.7321614628110676	-5.127792381487952	NA	NA	NA	NA	NA	NA	NA	NA	NA	NA	NA	NA
sn_broad	Macro	carrier	chr17	82239023	82273700	34678	-	HAVANA	gene	ENSG00000141551	15	CSNK1D	protein_coding	0.39579661594399695	6.916652424463157	0.9525502487833477	0.3526128892734902	0.7321614628110676	-5.2405732681263375	NA	NA	NA	NA	NA	NA	NA	NA	NA	NA	NA	NA
sn_broad	Macro	carrier	chr21	25880535	26171128	290594	-	HAVANA	gene	ENSG00000142192	22	APP	protein_coding	0.40459993500226243	7.262852437706148	0.9545007921651216	0.3516500858025251	0.7321614628110676	-5.299054707185949	NA	NA	NA	NA	NA	NA	NA	NA	NA	NA	NA	NA
sn_broad	Macro	carrier	chr16	11868128	11916082	47955	-	HAVANA	gene	ENSG00000103342	13	GSPT1	protein_coding	0.3371247434450648	6.870563921182901	0.9498161894171682	0.35396547007959156	0.7321614628110676	-5.305051528194359	NA	NA	NA	NA	NA	NA	NA	NA	NA	NA	NA	NA
sn_broad	Macro	carrier	chr11	74748849	74842413	93565	+	HAVANA	gene	ENSG00000166439	6	RNF169	protein_coding	-0.2922211589799786	7.059450840361353	-0.9512381762432291	0.3532615504906905	0.7321614628110676	-5.344757518840023	NA	NA	NA	NA	NA	NA	NA	NA	NA	NA	NA	NA
sn_broad	Macro	carrier	chr13	46125920	46211871	85952	-	HAVANA	gene	ENSG00000136167	15	LCP1	protein_coding	-0.2907151928950853	7.274599945059534	-0.9535791893178992	0.35210477201203416	0.7321614628110676	-5.428581577307157	NA	NA	NA	NA	NA	NA	NA	NA	NA	NA	NA	NA
sn_broad	Macro	carrier	chr4	165207561	165323156	115596	+	HAVANA	gene	ENSG00000109466	14	KLHL2	protein_coding	-0.2847637757609074	7.20972576317953	-0.9511593443929011	0.3533005492283824	0.7321614628110676	-5.442834221106007	NA	NA	NA	NA	NA	NA	NA	NA	NA	NA	NA	NA
sn_broad	Macro	carrier	chr9	98069275	98119222	49948	-	HAVANA	gene	ENSG00000106785	15	TRIM14	protein_coding	-0.2756437488860075	7.278347729537754	-0.953639071404924	0.3520752161125882	0.7321614628110676	-5.449068287868034	NA	NA	NA	NA	NA	NA	NA	NA	NA	NA	NA	NA
sn_broad	Macro	carrier	chr1	205712822	205750182	37361	-	HAVANA	gene	ENSG00000069275	13	NUCKS1	protein_coding	-0.25505913584825946	7.376058664550259	-0.9539058253585189	0.35194357541639365	0.7321614628110676	-5.494170761807485	NA	NA	NA	NA	NA	NA	NA	NA	NA	NA	NA	NA
sn_broad	Macro	carrier	chr16	89267630	89490561	222932	-	HAVANA	gene	ENSG00000167522	17	ANKRD11	protein_coding	0.19948054628293121	8.426680882759383	0.9529049736595738	0.35243766048351555	0.7321614628110676	-5.73218509589646	NA	NA	NA	NA	NA	NA	NA	NA	NA	NA	NA	NA
sn_broad	Macro	carrier	chr5	131245493	131398447	152955	+	HAVANA	gene	ENSG00000158985	14	CDC42SE2	protein_coding	0.20676495507705717	8.837704788460023	0.9510279806249294	0.35336554244708374	0.7321614628110676	-5.78281980248908	NA	NA	NA	NA	NA	NA	NA	NA	NA	NA	NA	NA
sn_broad	Macro	carrier	chr2	72175984	72826041	650058	-	HAVANA	gene	ENSG00000144036	16	EXOC6B	protein_coding	-0.1673618958097025	9.117255858248349	-0.9518365808883696	0.3529656107972894	0.7321614628110676	-5.824782486734555	NA	NA	NA	NA	NA	NA	NA	NA	NA	NA	NA	NA
sn_broad	Macro	carrier	chr21	34787801	36004667	1216867	-	HAVANA	gene	ENSG00000159216	19	RUNX1	protein_coding	0.20470306671891425	10.575641895798881	0.9506376338305436	0.35355871761972446	0.7321614628110676	-5.92125359709125	NA	NA	NA	NA	NA	NA	NA	NA	NA	NA	NA	NA
sn_broad	Macro	carrier	chrX	113616300	114059289	442990	-	HAVANA	gene	ENSG00000241743	4	XACT	lncRNA	-0.665136251669789	5.657263477053665	-0.9485247573040667	0.3546055901348175	0.7325344566069409	-4.967388005233669	NA	NA	NA	NA	NA	NA	NA	NA	NA	NA	NA	NA
sn_broad	Macro	carrier	chr5	154190730	154420984	230255	+	HAVANA	gene	ENSG00000164574	16	GALNT10	protein_coding	0.2686301064425116	7.357480766013906	0.947439587269905	0.3551440825755606	0.7325344566069409	-5.401889638210832	NA	NA	NA	NA	NA	NA	NA	NA	NA	NA	NA	NA
sn_broad	Macro	carrier	chr17	68101871	68161227	59357	+	HAVANA	gene	ENSG00000291214	1	ENSG00000291214	lncRNA	0.25901858610977824	7.3492196878999465	0.9469334611003908	0.3553954272586387	0.7325344566069409	-5.504049925792345	NA	NA	NA	NA	NA	NA	NA	NA	NA	NA	NA	NA
sn_broad	Macro	carrier	chr2	232697299	232860605	163307	+	HAVANA	gene	ENSG00000204120	16	GIGYF2	protein_coding	0.19317864319483746	8.388803526635922	0.9478041433112951	0.3549631173296417	0.7325344566069409	-5.711000446456352	NA	NA	NA	NA	NA	NA	NA	NA	NA	NA	NA	NA
sn_broad	Macro	carrier	chr3	37243191	37366879	123689	+	HAVANA	gene	ENSG00000144674	19	GOLGA4	protein_coding	0.2245412330689458	9.130489786204775	0.9471201252933125	0.3553027148289213	0.7325344566069409	-5.813482805505355	NA	NA	NA	NA	NA	NA	NA	NA	NA	NA	NA	NA
sn_broad	Macro	carrier	chr1	93179919	93278730	98812	+	HAVANA	gene	ENSG00000122483	18	CCDC18	protein_coding	-0.3317754998468554	6.925475172345062	-0.9456577595872449	0.3560294840736973	0.7328238184041147	-5.348538823311149	NA	NA	NA	NA	NA	NA	NA	NA	NA	NA	NA	NA
sn_broad	Macro	carrier	chr6	34889255	35091406	202152	+	HAVANA	gene	ENSG00000064999	16	ANKS1A	protein_coding	-0.15889992486303228	9.833198475155262	-0.9456449312302129	0.3560358640080039	0.7328238184041147	-5.886569045045701	NA	NA	NA	NA	NA	NA	NA	NA	NA	NA	NA	NA
sn_broad	Macro	carrier	chr3	161104696	161253532	148837	+	HAVANA	gene	ENSG00000169251	13	NMD3	protein_coding	0.40169022811722277	6.69520694952385	0.9448631591115425	0.356424810033259	0.7331095566368295	-5.320584369353318	NA	NA	NA	NA	NA	NA	NA	NA	NA	NA	NA	NA
sn_broad	Macro	carrier	chr10	65912457	67763637	1851181	-	HAVANA	gene	ENSG00000183230	18	CTNNA3	protein_coding	-0.44209688125682334	6.34301309715036	-0.941368681060399	0.3581669094649492	0.7355867299359649	-5.1532258163364695	NA	NA	NA	NA	NA	NA	NA	NA	NA	NA	NA	NA
sn_broad	Macro	carrier	chr6	33272075	33276511	4437	+	HAVANA	gene	ENSG00000231500	7	RPS18	protein_coding	-0.462429252903485	6.554180957536543	-0.9406596189190172	0.35852110218255206	0.7355867299359649	-5.226931194389129	NA	NA	NA	NA	NA	NA	NA	NA	NA	NA	NA	NA
sn_broad	Macro	carrier	chr16	50742050	50801935	59886	+	HAVANA	gene	ENSG00000083799	18	CYLD	protein_coding	0.2505092031911089	7.4279231753210935	0.94134232814747	0.35818006909370315	0.7355867299359649	-5.520405771781072	NA	NA	NA	NA	NA	NA	NA	NA	NA	NA	NA	NA
sn_broad	Macro	carrier	chr11	116843402	117098437	255036	-	HAVANA	gene	ENSG00000160584	17	SIK3	protein_coding	0.26532337906544967	9.09812723015869	0.9404356304701681	0.3586330389213558	0.7355867299359649	-5.7845212079654065	NA	NA	NA	NA	NA	NA	NA	NA	NA	NA	NA	NA
sn_broad	Macro	carrier	chr7	4682295	4771442	89148	+	HAVANA	gene	ENSG00000164916	11	FOXK1	protein_coding	-0.3325754255654818	6.756417268666547	-0.9385413601705102	0.35958063631217796	0.7358612374682368	-5.273675398563024	NA	NA	NA	NA	NA	NA	NA	NA	NA	NA	NA	NA
sn_broad	Macro	carrier	chr10	88273864	88584530	310667	-	HAVANA	gene	ENSG00000184719	13	RNLS	protein_coding	0.36932500906637555	6.958194898146591	0.9363788146362192	0.36066451027916935	0.7358612374682368	-5.276739691675235	NA	NA	NA	NA	NA	NA	NA	NA	NA	NA	NA	NA
sn_broad	Macro	carrier	chr14	21385194	21456126	70933	-	HAVANA	gene	ENSG00000100888	15	CHD8	protein_coding	-0.33856120605893203	6.720145357443179	-0.9369561884188097	0.3603749125914685	0.7358612374682368	-5.34912461900371	NA	NA	NA	NA	NA	NA	NA	NA	NA	NA	NA	NA
sn_broad	Macro	carrier	chr2	53532672	53860160	327489	-	HAVANA	gene	ENSG00000115239	24	ASB3	protein_coding	0.31717448587272656	7.015785132131208	0.9364895464022859	0.3606089575069048	0.7358612374682368	-5.425868766633739	NA	NA	NA	NA	NA	NA	NA	NA	NA	NA	NA	NA
sn_broad	Macro	carrier	chr3	160755602	161078902	323301	+	HAVANA	gene	ENSG00000163590	14	PPM1L	protein_coding	0.40783092789523234	7.378497120814632	0.9371920535188505	0.36025665330151746	0.7358612374682368	-5.447822373947362	NA	NA	NA	NA	NA	NA	NA	NA	NA	NA	NA	NA
sn_broad	Macro	carrier	chr3	129555214	129606676	51463	-	HAVANA	gene	ENSG00000004399	13	PLXND1	protein_coding	-0.24575288367972714	7.308777300348326	-0.9380777153250685	0.35981283026213995	0.7358612374682368	-5.462128643304138	NA	NA	NA	NA	NA	NA	NA	NA	NA	NA	NA	NA
sn_broad	Macro	carrier	chr5	77691166	77868780	177615	-	HAVANA	gene	ENSG00000171530	15	TBCA	protein_coding	-0.26284993270880097	7.22364285210578	-0.9368622683052316	0.3604220100744103	0.7358612374682368	-5.462990726262654	NA	NA	NA	NA	NA	NA	NA	NA	NA	NA	NA	NA
sn_broad	Macro	carrier	chr15	63608618	63833948	225331	-	HAVANA	gene	ENSG00000103657	14	HERC1	protein_coding	0.15392906426843478	9.351512983851283	0.9361578832513631	0.3607753661691765	0.7358612374682368	-5.858531951855354	NA	NA	NA	NA	NA	NA	NA	NA	NA	NA	NA	NA
sn_broad	Macro	carrier	chr4	113418054	113761927	343874	-	HAVANA	gene	ENSG00000145349	20	CAMK2D	protein_coding	0.2505027842009655	8.572984116946964	0.9309435190536762	0.36339845522299463	0.7406960168696781	-5.729583535242676	NA	NA	NA	NA	NA	NA	NA	NA	NA	NA	NA	NA
sn_broad	Macro	carrier	chr9	136975092	136981742	6651	+	HAVANA	gene	ENSG00000107317	13	PTGDS	protein_coding	-0.6766197014039288	5.5758497403856095	-0.9298387801096752	0.36395584439490125	0.740801791612122	-5.026152220807745	NA	NA	NA	NA	NA	NA	NA	NA	NA	NA	NA	NA
sn_broad	Macro	carrier	chr14	34752731	34875647	122917	-	HAVANA	gene	ENSG00000198604	11	BAZ1A	protein_coding	0.2669342267782371	8.20272129488196	0.930123974428491	0.363811896148058	0.740801791612122	-5.6801205304351114	NA	NA	NA	NA	NA	NA	NA	NA	NA	NA	NA	NA
sn_broad	Macro	carrier	chr13	76880175	76886405	6231	-	HAVANA	gene	ENSG00000178695	6	KCTD12	protein_coding	-0.2601954397933177	7.227730777641276	-0.9290931600851382	0.3643323683240841	0.7410535541692509	-5.47117580963092	NA	NA	NA	NA	NA	NA	NA	NA	NA	NA	NA	NA
sn_broad	Macro	carrier	chr14	44962190	45074431	112242	+	HAVANA	gene	ENSG00000198718	13	TOGARAM1	protein_coding	0.3526261601724294	6.702544083986502	0.9269459584677617	0.36541813180434013	0.7415533403800448	-5.2012378464695805	NA	NA	NA	NA	NA	NA	NA	NA	NA	NA	NA	NA
sn_broad	Macro	carrier	chr22	39312882	39320389	7508	-	HAVANA	gene	ENSG00000100316	16	RPL3	protein_coding	0.30156152631231103	6.6709962515051044	0.9266062737211299	0.365590097867337	0.7415533403800448	-5.255044132342637	NA	NA	NA	NA	NA	NA	NA	NA	NA	NA	NA	NA
sn_broad	Macro	carrier	chr15	25333728	25439051	105324	-	HAVANA	gene	ENSG00000114062	22	UBE3A	protein_coding	-0.20817439453586317	7.814377367177689	-0.9272338593987572	0.3652724240825358	0.7415533403800448	-5.604280520314591	NA	NA	NA	NA	NA	NA	NA	NA	NA	NA	NA	NA
sn_broad	Macro	carrier	chr22	41092592	41180077	87486	+	HAVANA	gene	ENSG00000100393	15	EP300	protein_coding	-0.19130458199652667	8.262721681171978	-0.926651933738882	0.3655669792231402	0.7415533403800448	-5.69452120932745	NA	NA	NA	NA	NA	NA	NA	NA	NA	NA	NA	NA
sn_broad	Macro	carrier	chr5	180100795	180209211	108417	-	HAVANA	gene	ENSG00000146090	16	RASGEF1C	protein_coding	0.6568292303073808	6.649093939479451	0.910000861240987	0.3740630687826443	0.7426201853271893	-4.995922734864644	NA	NA	NA	NA	NA	NA	NA	NA	NA	NA	NA	NA
sn_broad	Macro	carrier	chr3	98497912	98523066	25155	-	HAVANA	gene	ENSG00000080822	17	CLDND1	protein_coding	0.48925373148889406	5.971409203092299	0.9117837230541775	0.37314711873735895	0.7426201853271893	-5.019700243970714	NA	NA	NA	NA	NA	NA	NA	NA	NA	NA	NA	NA
sn_broad	Macro	carrier	chr2	136114349	136119177	4829	-	HAVANA	gene	ENSG00000121966	8	CXCR4	protein_coding	0.6043760865769203	6.1220274638968935	0.9148529469999	0.3715738111693535	0.7426201853271893	-5.027144220288309	NA	NA	NA	NA	NA	NA	NA	NA	NA	NA	NA	NA
sn_broad	Macro	carrier	chr3	49357174	49358605	1432	-	HAVANA	gene	ENSG00000233276	9	GPX1	protein_coding	-0.4620036601299917	6.350052105689134	-0.9195138436355678	0.3691931050125069	0.7426201853271893	-5.127668139778493	NA	NA	NA	NA	NA	NA	NA	NA	NA	NA	NA	NA
sn_broad	Macro	carrier	chrY	12537650	12860839	323190	+	HAVANA	gene	ENSG00000114374	13	USP9Y	protein_coding	0.4236820595164039	7.630428600310949	0.911077065520308	0.3747949279498045	0.7426201853271893	-5.131460458711703	NA	NA	NA	NA	NA	NA	NA	NA	NA	NA	NA	NA
sn_broad	Macro	carrier	chr14	39031919	39109646	77728	-	HAVANA	gene	ENSG00000100934	15	SEC23A	protein_coding	0.30056870664624746	6.963216215884947	0.9191887186246277	0.36935884047416256	0.7426201853271893	-5.31656174339493	NA	NA	NA	NA	NA	NA	NA	NA	NA	NA	NA	NA
sn_broad	Macro	carrier	chr12	82358528	82479239	120712	+	HAVANA	gene	ENSG00000127720	8	METTL25	protein_coding	-0.3527523759516962	6.810926667569788	-0.9140864121897653	0.37196632614882086	0.7426201853271893	-5.348288422730226	NA	NA	NA	NA	NA	NA	NA	NA	NA	NA	NA	NA
sn_broad	Macro	carrier	chr16	188969	229463	40495	-	HAVANA	gene	ENSG00000007392	17	LUC7L	protein_coding	0.26556547032963973	7.0566930587240915	0.9152724327764912	0.37135912498766876	0.7426201853271893	-5.376109939119381	NA	NA	NA	NA	NA	NA	NA	NA	NA	NA	NA	NA
sn_broad	Macro	carrier	chr5	134758771	134855133	96363	+	HAVANA	gene	ENSG00000145833	16	DDX46	protein_coding	0.28312518823619603	7.18719730298598	0.9189834411165566	0.36946350827924357	0.7426201853271893	-5.417948259988163	NA	NA	NA	NA	NA	NA	NA	NA	NA	NA	NA	NA
sn_broad	Macro	carrier	chr5	77425970	77620611	194642	-	HAVANA	gene	ENSG00000164253	14	WDR41	protein_coding	-0.3488233721740279	7.224315690000354	-0.9203749797712902	0.3687543741719127	0.7426201853271893	-5.425559522849363	NA	NA	NA	NA	NA	NA	NA	NA	NA	NA	NA	NA
sn_broad	Macro	carrier	chr10	16590611	16817463	226853	-	HAVANA	gene	ENSG00000148484	18	RSU1	protein_coding	-0.2494399971772543	7.333823964713658	-0.9167085920905904	0.3706247504835908	0.7426201853271893	-5.464873074712551	NA	NA	NA	NA	NA	NA	NA	NA	NA	NA	NA	NA
sn_broad	Macro	carrier	chr6	70667776	70862011	194236	+	HAVANA	gene	ENSG00000112305	15	SMAP1	protein_coding	0.20783241633826188	7.548723543257623	0.9200859472002936	0.36890159117154475	0.7426201853271893	-5.548710851770029	NA	NA	NA	NA	NA	NA	NA	NA	NA	NA	NA	NA
sn_broad	Macro	carrier	chrX	67949349	68433913	484565	-	HAVANA	gene	ENSG00000079482	14	OPHN1	protein_coding	-0.25165527691986256	7.712255822657353	-0.9126034187615568	0.3727265012842469	0.7426201853271893	-5.54985560330991	NA	NA	NA	NA	NA	NA	NA	NA	NA	NA	NA	NA
sn_broad	Macro	carrier	chr1	203305491	203309602	4112	+	HAVANA	gene	ENSG00000159388	6	BTG2	protein_coding	-0.31677990326327565	7.416139364261085	-0.9078846796684461	0.3751522095702551	0.7426201853271893	-5.567661981804686	NA	NA	NA	NA	NA	NA	NA	NA	NA	NA	NA	NA
sn_broad	Macro	carrier	chr12	96278261	96400480	122220	-	HAVANA	gene	ENSG00000059758	8	CDK17	protein_coding	0.20645562125991335	7.655615144816057	0.9186917694119383	0.36961226136463177	0.7426201853271893	-5.5698070704814535	NA	NA	NA	NA	NA	NA	NA	NA	NA	NA	NA	NA
sn_broad	Macro	carrier	chr18	36829106	37232172	403067	+	HAVANA	gene	ENSG00000150477	15	KIAA1328	protein_coding	-0.2718396213128158	7.738807196651927	-0.9142353551402655	0.37189003609445037	0.7426201853271893	-5.5783725858014295	NA	NA	NA	NA	NA	NA	NA	NA	NA	NA	NA	NA
sn_broad	Macro	carrier	chr1	16246840	16352480	105641	-	HAVANA	gene	ENSG00000037637	11	FBXO42	protein_coding	-0.2588805553006255	7.644058794972119	-0.9082908656916328	0.3749429928655501	0.7426201853271893	-5.606933339010677	NA	NA	NA	NA	NA	NA	NA	NA	NA	NA	NA	NA
sn_broad	Macro	carrier	chr2	200853009	200864691	11683	-	HAVANA	gene	ENSG00000013441	17	CLK1	protein_coding	0.23741403739691425	7.803815795626846	0.9123795035692506	0.37284136931465983	0.7426201853271893	-5.6090669180952455	NA	NA	NA	NA	NA	NA	NA	NA	NA	NA	NA	NA
sn_broad	Macro	carrier	chr21	38805183	38824955	19773	+	HAVANA	gene	ENSG00000157557	13	ETS2	protein_coding	0.30139098031717193	7.997869768442126	0.909625222708509	0.3742562454075612	0.7426201853271893	-5.615231355189197	NA	NA	NA	NA	NA	NA	NA	NA	NA	NA	NA	NA
sn_broad	Macro	carrier	chr4	139301446	139420033	118588	+	HAVANA	gene	ENSG00000164134	14	NAA15	protein_coding	0.20843732710423168	7.782632546796437	0.9225674679266844	0.3676389283730991	0.7426201853271893	-5.6164460953963085	NA	NA	NA	NA	NA	NA	NA	NA	NA	NA	NA	NA
sn_broad	Macro	carrier	chr2	147844517	147930826	86310	+	HAVANA	gene	ENSG00000121989	15	ACVR2A	protein_coding	0.3198437556064544	7.823149761161433	0.9124589319471973	0.372800620012663	0.7426201853271893	-5.619184081149958	NA	NA	NA	NA	NA	NA	NA	NA	NA	NA	NA	NA
sn_broad	Macro	carrier	chr2	25227855	25342590	114736	-	HAVANA	gene	ENSG00000119772	19	DNMT3A	protein_coding	-0.26275354436749243	7.667310296707316	-0.9077195442321574	0.3752372891400776	0.7426201853271893	-5.62660519897488	NA	NA	NA	NA	NA	NA	NA	NA	NA	NA	NA	NA
sn_broad	Macro	carrier	chr2	218217141	218254356	37216	+	HAVANA	gene	ENSG00000163466	16	ARPC2	protein_coding	-0.16834071344446855	8.096078704390786	-0.9087200523703778	0.3747220136553	0.7426201853271893	-5.697298951395378	NA	NA	NA	NA	NA	NA	NA	NA	NA	NA	NA	NA
sn_broad	Macro	carrier	chr1	204516379	204558120	41742	+	HAVANA	gene	ENSG00000198625	14	MDM4	protein_coding	-0.2272947986605267	8.222262358248459	-0.9152298242491133	0.37138092756708696	0.7426201853271893	-5.7029720944943145	NA	NA	NA	NA	NA	NA	NA	NA	NA	NA	NA	NA
sn_broad	Macro	carrier	chr9	113876282	114056593	180312	+	HAVANA	gene	ENSG00000157657	15	ZNF618	protein_coding	0.2313743866896214	8.239956468309316	0.916919244553705	0.37051711605753457	0.7426201853271893	-5.713040606152683	NA	NA	NA	NA	NA	NA	NA	NA	NA	NA	NA	NA
sn_broad	Macro	carrier	chr5	32354350	32444740	90391	-	HAVANA	gene	ENSG00000056097	16	ZFR	protein_coding	-0.21067427269430983	8.106278261723848	-0.9093548646179602	0.3743953215087654	0.7426201853271893	-5.714969536613934	NA	NA	NA	NA	NA	NA	NA	NA	NA	NA	NA	NA
sn_broad	Macro	carrier	chr22	50343304	50445090	101787	+	HAVANA	gene	ENSG00000100239	16	PPP6R2	protein_coding	0.18696642503568217	8.348730186677804	0.9199309958800869	0.36898053093888605	0.7426201853271893	-5.715578612916326	NA	NA	NA	NA	NA	NA	NA	NA	NA	NA	NA	NA
sn_broad	Macro	carrier	chr3	121631399	121660927	29529	-	HAVANA	gene	ENSG00000180353	11	HCLS1	protein_coding	0.2813558922574746	8.279958290054559	0.919934683583333	0.3689786521110954	0.7426201853271893	-5.7159546672221095	NA	NA	NA	NA	NA	NA	NA	NA	NA	NA	NA	NA
sn_broad	Macro	carrier	chr2	39249266	39437301	188036	-	HAVANA	gene	ENSG00000011566	15	MAP4K3	protein_coding	-0.23234782194077397	8.285064238675979	-0.9117320984473692	0.3731736199276867	0.7426201853271893	-5.720368460039586	NA	NA	NA	NA	NA	NA	NA	NA	NA	NA	NA	NA
sn_broad	Macro	carrier	chr11	33256672	33357023	100352	+	HAVANA	gene	ENSG00000110422	12	HIPK3	protein_coding	0.20918341481915004	8.22358173882833	0.9092588790374407	0.37444470617222847	0.7426201853271893	-5.723516830879154	NA	NA	NA	NA	NA	NA	NA	NA	NA	NA	NA	NA
sn_broad	Macro	carrier	chr2	173880850	173965373	84524	-	HAVANA	gene	ENSG00000172845	18	SP3	protein_coding	0.21820341071136795	8.137892025436697	0.9135059250238409	0.3722637573652806	0.7426201853271893	-5.725568251047325	NA	NA	NA	NA	NA	NA	NA	NA	NA	NA	NA	NA
sn_broad	Macro	carrier	chr20	36890229	36951893	61665	-	HAVANA	gene	ENSG00000101347	11	SAMHD1	protein_coding	0.15838405570601388	8.422238749251424	0.9133343199437828	0.372351715193603	0.7426201853271893	-5.774870965815897	NA	NA	NA	NA	NA	NA	NA	NA	NA	NA	NA	NA
sn_broad	Macro	carrier	chr6	56457987	56954830	496844	-	HAVANA	gene	ENSG00000151914	22	DST	protein_coding	0.20172014974752095	9.00248473154118	0.9184548025932243	0.3697331444396448	0.7426201853271893	-5.836374961356881	NA	NA	NA	NA	NA	NA	NA	NA	NA	NA	NA	NA
sn_broad	Macro	carrier	chr2	54972187	55112621	140435	-	HAVANA	gene	ENSG00000115310	19	RTN4	protein_coding	-0.1551712501918736	9.240809754317137	-0.9234027154924045	0.3672145867797989	0.7426201853271893	-5.857849810320418	NA	NA	NA	NA	NA	NA	NA	NA	NA	NA	NA	NA
sn_broad	Macro	carrier	chr1	144887265	145095528	208264	-	HAVANA	gene	ENSG00000196369	12	SRGAP2B	protein_coding	-0.315504959537078	9.339648240700672	-0.9093323938162693	0.3744068823657495	0.7426201853271893	-5.884440464250866	NA	NA	NA	NA	NA	NA	NA	NA	NA	NA	NA	NA
sn_broad	Macro	carrier	chr20	3249306	3407669	158364	-	HAVANA	gene	ENSG00000088854	13	DNAAF9	protein_coding	-0.20123018427651385	9.677800655143143	-0.9112249092160682	0.3734340494400147	0.7426201853271893	-5.909458814862124	NA	NA	NA	NA	NA	NA	NA	NA	NA	NA	NA	NA
sn_broad	Macro	carrier	chr12	108645109	108731526	86418	-	HAVANA	gene	ENSG00000110880	11	CORO1C	protein_coding	-0.33781948978551357	6.9237925068778905	-0.907077315288018	0.37556829478057996	0.7427737327947908	-5.40048445760039	NA	NA	NA	NA	NA	NA	NA	NA	NA	NA	NA	NA
sn_broad	Macro	carrier	chr17	5499415	5619424	120010	-	HAVANA	gene	ENSG00000091592	17	NLRP1	protein_coding	-0.45830484233046187	7.402234155469851	-0.9061984464873444	0.3760215802530871	0.7431687469465935	-5.495436688201556	NA	NA	NA	NA	NA	NA	NA	NA	NA	NA	NA	NA
sn_broad	Macro	carrier	chrY	20464916	20575519	110604	-	HAVANA	gene	ENSG00000229236	3	TTTY10	lncRNA	0.62184215514386465	5.342418833394532	0.9072858845446079	0.3767400535758231	0.7435859239264225	-4.902029627788761	NA	NA	NA	NA	NA	NA	NA	NA	NA	NA	NA	NA
sn_broad	Macro	carrier	chr10	5765223	5842132	76910	-	HAVANA	gene	ENSG00000057608	17	GDI2	protein_coding	-0.23204838541665262	7.325206706131841	-0.9049975489535438	0.37664154438779396	0.7435859239264225	-5.549106549334174	NA	NA	NA	NA	NA	NA	NA	NA	NA	NA	NA	NA
sn_broad	Macro	carrier	chr2	62673851	63046487	372637	+	HAVANA	gene	ENSG00000115504	15	EHBP1	protein_coding	0.32520992026636675	7.408993586433712	0.9037552496441495	0.3772835980210649	0.7441576216687358	-5.414278290530669	NA	NA	NA	NA	NA	NA	NA	NA	NA	NA	NA	NA
sn_broad	Macro	carrier	chr7	129830732	129952960	122229	-	HAVANA	gene	ENSG00000186591	13	UBE2H	protein_coding	-0.24214055693888437	7.634155062499836	-0.9026192733740049	0.37787133812459073	0.7448156637815572	-5.6259032591589015	NA	NA	NA	NA	NA	NA	NA	NA	NA	NA	NA	NA
sn_broad	Macro	carrier	chr19	38433691	38595273	161583	+	HAVANA	gene	ENSG00000196218	14	RYR1	protein_coding	-0.2608227301707595	8.093999667515893	-0.9014839692505529	0.3784593384427474	0.7454733339890407	-5.72020389120674	NA	NA	NA	NA	NA	NA	NA	NA	NA	NA	NA	NA
sn_broad	Macro	carrier	chr7	152025674	152122340	96667	+	HAVANA	gene	ENSG00000178234	13	GALNT11	protein_coding	0.22711620648697162	7.764919074917044	0.8986837242808396	0.37991224812187274	0.7468295098894763	-5.622094871053934	NA	NA	NA	NA	NA	NA	NA	NA	NA	NA	NA	NA
sn_broad	Macro	carrier	chr4	143336876	143474565	137690	+	HAVANA	gene	ENSG00000109458	10	GAB1	protein_coding	0.2405097703281469	8.021240007126998	0.8996188824018214	0.3794266293602063	0.7468295098894763	-5.704576812064641	NA	NA	NA	NA	NA	NA	NA	NA	NA	NA	NA	NA
sn_broad	Macro	carrier	chr17	80260852	80398794	137943	+	HAVANA	gene	ENSG00000173821	20	RNF213	protein_coding	-0.18878274790467486	8.92021614079293	-0.8989368708065707	0.3797807508361327	0.7468295098894763	-5.831025993309788	NA	NA	NA	NA	NA	NA	NA	NA	NA	NA	NA	NA
sn_broad	Macro	carrier	chrX	71533087	71575892	42806	+	HAVANA	gene	ENSG00000147162	15	OGT	protein_coding	0.21676733172642493	7.803958543864945	0.8962458497215571	0.38118015115098614	0.7483181667940658	-5.638158376457511	NA	NA	NA	NA	NA	NA	NA	NA	NA	NA	NA	NA
sn_broad	Macro	carrier	chr13	72782133	73016461	234329	+	HAVANA	gene	ENSG00000083535	16	PIBF1	protein_coding	-0.20537223659851112	7.630372865493114	-0.8964685261764572	0.381064224141638	0.7483181667940658	-5.638196048669848	NA	NA	NA	NA	NA	NA	NA	NA	NA	NA	NA	NA
sn_broad	Macro	carrier	chr1	26529761	26575030	45270	+	HAVANA	gene	ENSG00000117676	14	RPS6KA1	protein_coding	-0.29453707230739967	6.7751197075012595	-0.8916398375651069	0.3835833143123054	0.7517007376403634	-5.356622895715591	NA	NA	NA	NA	NA	NA	NA	NA	NA	NA	NA	NA
sn_broad	Macro	carrier	chr11	70270690	70385312	114623	+	HAVANA	gene	ENSG00000131626	19	PPFIA1	protein_coding	0.32628237436341756	7.20458138930159	0.8915992513567869	0.3836045343730965	0.7517007376403634	-5.475668900216622	NA	NA	NA	NA	NA	NA	NA	NA	NA	NA	NA	NA
sn_broad	Macro	carrier	chr3	20040446	20154404	113959	+	HAVANA	gene	ENSG00000114166	8	KAT2B	protein_coding	-0.26718572474977353	7.626253960111239	-0.8912849639988601	0.38376888238657925	0.7517007376403634	-5.568379990643123	NA	NA	NA	NA	NA	NA	NA	NA	NA	NA	NA	NA
sn_broad	Macro	carrier	chr12	28133249	28581511	448263	+	HAVANA	gene	ENSG00000123106	11	CCDC91	protein_coding	-0.17465562024871062	9.317622242024523	-0.8909787834266153	0.3839290359084353	0.7517007376403634	-5.902095364900313	NA	NA	NA	NA	NA	NA	NA	NA	NA	NA	NA	NA
sn_broad	Macro	carrier	chr6	150865679	151101887	236209	+	HAVANA	gene	ENSG00000120254	16	MTHFD1L	protein_coding	0.25510838912385037	8.478950481134117	0.8903120008926154	0.384277961831746	0.7518816462809396	-5.725127995021323	NA	NA	NA	NA	NA	NA	NA	NA	NA	NA	NA	NA
sn_broad	Macro	carrier	chr2	239048168	239401654	353487	-	HAVANA	gene	ENSG00000068024	18	HDAC4	protein_coding	0.21188098015273038	8.047787991675886	0.8894565048199655	0.38472594775493574	0.7522560059170891	-5.67705134273625	NA	NA	NA	NA	NA	NA	NA	NA	NA	NA	NA	NA
sn_broad	Macro	carrier	chr18	62187255	62310249	122995	+	HAVANA	gene	ENSG00000134444	15	RELCH	protein_coding	0.15707197794521832	8.362016576593147	0.8889098200949234	0.385012403113287	0.7523142356833628	-5.780360112801632	NA	NA	NA	NA	NA	NA	NA	NA	NA	NA	NA	NA
sn_broad	Macro	carrier	chr13	102596958	102679958	83001	+	HAVANA	gene	ENSG00000134900	13	TPP2	protein_coding	-0.19432581054874198	8.093494197397389	-0.8868761379659976	0.38607925999657666	0.7523924940491796	-5.73985704343267	NA	NA	NA	NA	NA	NA	NA	NA	NA	NA	NA	NA
sn_broad	Macro	carrier	chr8	61500556	61714640	214085	-	HAVANA	gene	ENSG00000198363	18	ASPH	protein_coding	-0.1997850190143784	8.094095421483555	-0.8875452643611016	0.3857280256046346	0.7523924940491796	-5.741889151647867	NA	NA	NA	NA	NA	NA	NA	NA	NA	NA	NA	NA
sn_broad	Macro	carrier	chr8	140657900	141002216	344317	-	HAVANA	gene	ENSG00000169398	20	PTK2	protein_coding	0.23620679033324787	9.116301761878903	0.8877870373937748	0.3856011671730668	0.7523924940491796	-5.813118968729271	NA	NA	NA	NA	NA	NA	NA	NA	NA	NA	NA	NA
sn_broad	Macro	carrier	chr4	88725955	89111398	385444	-	HAVANA	gene	ENSG00000138640	15	FAM13A	protein_coding	-0.16813392031371155	9.105690242463815	-0.8870172338482779	0.38600517913814436	0.7523924940491796	-5.856979437966295	NA	NA	NA	NA	NA	NA	NA	NA	NA	NA	NA	NA
sn_broad	Macro	carrier	chr5	132875395	132963634	88240	-	HAVANA	gene	ENSG00000072364	13	AFF4	protein_coding	0.19173757505638012	8.1198017065093	0.8861213567765807	0.38647570876413384	0.7526646527492866	-5.722322429867637	NA	NA	NA	NA	NA	NA	NA	NA	NA	NA	NA	NA
sn_broad	Macro	carrier	chr14	75633625	75955079	321455	+	HAVANA	gene	ENSG00000119685	20	TTLL5	protein_coding	0.241807208619933	7.000713654756944	0.8852355453955457	0.3869413230638863	0.7530710610227429	-5.466956900687107	NA	NA	NA	NA	NA	NA	NA	NA	NA	NA	NA	NA
sn_broad	Macro	carrier	chr16	15949138	16143257	194120	+	HAVANA	gene	ENSG00000103222	20	ABCC1	protein_coding	0.439575762572757	6.7504096065812895	0.8847324037931108	0.3872059567854207	0.7530860380478223	-5.166933546393469	NA	NA	NA	NA	NA	NA	NA	NA	NA	NA	NA	NA
sn_broad	Macro	carrier	chrX	130622325	130903234	280910	-	HAVANA	gene	ENSG00000165675	19	ENOX2	protein_coding	-0.30000129783646123	7.198416259558095	-0.882412491360766	0.3884276847319649	0.754961236040709	-5.3834899508762275	NA	NA	NA	NA	NA	NA	NA	NA	NA	NA	NA	NA
sn_broad	Macro	carrier	chr8	56160909	56211324	50416	-	HAVANA	gene	ENSG00000181690	8	PLAG1	protein_coding	-0.248482291871305	6.914169299638098	-0.8803131647267949	0.38953542799229157	0.7566125509909918	-5.493309075648511	NA	NA	NA	NA	NA	NA	NA	NA	NA	NA	NA	NA
sn_broad	Macro	carrier	chr3	136148917	136197241	48325	-	HAVANA	gene	ENSG00000174579	5	MSL2	protein_coding	0.34217275995378227	6.557403491060741	0.8795431985059181	0.3899422323724234	0.7569011146248829	-5.332308105071779	NA	NA	NA	NA	NA	NA	NA	NA	NA	NA	NA	NA
sn_broad	Macro	carrier	chr5	109689927	109869625	179699	+	HAVANA	gene	ENSG00000112893	10	MAN2A1	protein_coding	0.21878291859610055	8.735084115111324	0.8770608956670259	0.39125563107327166	0.7589478852917003	-5.844644067248127	NA	NA	NA	NA	NA	NA	NA	NA	NA	NA	NA	NA
sn_broad	Macro	carrier	chr15	99251362	99390729	139368	+	HAVANA	gene	ENSG00000168904	15	LRRC28	protein_coding	0.3246733193660041	7.0241169052090315	0.876321779576596	0.39164726054102506	0.7590687156846434	-5.310102802955752	NA	NA	NA	NA	NA	NA	NA	NA	NA	NA	NA	NA
sn_broad	Macro	carrier	chr2	143295421	143598002	302582	-	HAVANA	gene	ENSG00000228655	7	ENSG00000228655	lncRNA	0.32323334931905423	6.236754759942556	0.8759659721536538	0.3918358808703055	0.7590687156846434	-5.341663963027563	NA	NA	NA	NA	NA	NA	NA	NA	NA	NA	NA	NA
sn_broad	Macro	carrier	chrX	24693873	24996986	303114	+	HAVANA	gene	ENSG00000101868	13	POLA1	protein_coding	0.22219553746902276	7.582886457455962	0.8753741867843613	0.39214972936087744	0.7591749384126365	-5.554273199706451	NA	NA	NA	NA	NA	NA	NA	NA	NA	NA	NA	NA
sn_broad	Macro	carrier	chr18	31829197	31953136	123940	-	HAVANA	gene	ENSG00000153339	15	TRAPPC8	protein_coding	-0.19498253136265165	7.73308962541806	-0.8742502186206798	0.39274626957347547	0.7598279314322486	-5.645896659485592	NA	NA	NA	NA	NA	NA	NA	NA	NA	NA	NA	NA
sn_broad	Macro	carrier	chr19	34254552	34355566	101015	+	HAVANA	gene	ENSG00000166398	14	GARRE1	protein_coding	0.27628410438286366	6.95847242492477	0.8717044057132851	0.3940996403327255	0.7600335251778271	-5.439697955503438	NA	NA	NA	NA	NA	NA	NA	NA	NA	NA	NA	NA
sn_broad	Macro	carrier	chr9	85941146	86025462	84317	+	HAVANA	gene	ENSG00000135040	16	NAA35	protein_coding	-0.28631408707962835	6.8074783985283895	-0.8716115104049411	0.3941490816343559	0.7600335251778271	-5.4420382675872725	NA	NA	NA	NA	NA	NA	NA	NA	NA	NA	NA	NA
sn_broad	Macro	carrier	chr18	51028528	51085045	56518	+	HAVANA	gene	ENSG00000141646	16	SMAD4	protein_coding	0.21763857066823178	7.475362876591953	0.8723220439413151	0.39377102020832555	0.7600335251778271	-5.609841031957235	NA	NA	NA	NA	NA	NA	NA	NA	NA	NA	NA	NA
sn_broad	Macro	carrier	chr2	202376327	202567751	191425	+	HAVANA	gene	ENSG00000204217	16	BMPR2	protein_coding	-0.2135507340558136	7.966138280135912	-0.8717066831208629	0.3940984282879999	0.7600335251778271	-5.717842841569067	NA	NA	NA	NA	NA	NA	NA	NA	NA	NA	NA	NA
sn_broad	Macro	carrier	chr1	20740266	20787323	47058	-	HAVANA	gene	ENSG00000127483	19	HP1BP3	protein_coding	-0.22933754412845486	8.056013738004005	-0.8725056588527447	0.393673360737388	0.7600335251778271	-5.7242323731868465	NA	NA	NA	NA	NA	NA	NA	NA	NA	NA	NA	NA
sn_broad	Macro	carrier	chr1	151402724	151459494	56771	-	HAVANA	gene	ENSG00000143442	24	POGZ	protein_coding	-0.15126399765492682	8.574859772229326	-0.8704506954543778	0.39476723917288825	0.7607250348558419	-5.814135976230253	NA	NA	NA	NA	NA	NA	NA	NA	NA	NA	NA	NA
sn_broad	Macro	carrier	chr10	89213569	89414557	200989	-	HAVANA	gene	ENSG00000107798	18	LIPA	protein_coding	-0.2632756317927081	7.0411904324321695	-0.8693511335554512	0.395353361523886	0.7613539439070367	-5.447105129589869	NA	NA	NA	NA	NA	NA	NA	NA	NA	NA	NA	NA
sn_broad	Macro	carrier	chr17	63682336	63741986	59651	-	HAVANA	gene	ENSG00000266173	7	STRADA	protein_coding	0.30648264108475365	6.833654398913037	0.8676672806284239	0.3962520403753984	0.7616646261507364	-5.359711627477982	NA	NA	NA	NA	NA	NA	NA	NA	NA	NA	NA	NA
sn_broad	Macro	carrier	chr17	50719565	50756219	36655	+	HAVANA	gene	ENSG00000108848	16	LUC7L3	protein_coding	-0.15404565532279424	8.41680697218945	-0.8676405471809897	0.39626631884814834	0.7616646261507364	-5.786317698402678	NA	NA	NA	NA	NA	NA	NA	NA	NA	NA	NA	NA
sn_broad	Macro	carrier	chr15	44711358	44718851	7494	+	HAVANA	gene	ENSG00000166710	23	B2M	protein_coding	-0.252551658740956	8.73085107955842	-0.8675881847003252	0.39629428689180246	0.7616646261507364	-5.837999541218692	NA	NA	NA	NA	NA	NA	NA	NA	NA	NA	NA	NA
sn_broad	Macro	carrier	chrX	15790156	15830694	40539	+	HAVANA	gene	ENSG00000169249	14	ZRSR2	protein_coding	0.2947401359289161	6.623154811243232	0.8669089071993327	0.39665722169828854	0.7618625929211558	-5.3776771400061625	NA	NA	NA	NA	NA	NA	NA	NA	NA	NA	NA	NA
sn_broad	Macro	carrier	chr13	79311824	79406477	94654	-	HAVANA	gene	ENSG00000139746	16	RBM26	protein_coding	0.19800892140780668	8.687954591056208	0.8660552638120328	0.3971136262893613	0.7622397109719176	-5.836415234578179	NA	NA	NA	NA	NA	NA	NA	NA	NA	NA	NA	NA
sn_broad	Macro	carrier	chr5	58969038	60522120	1553083	-	HAVANA	gene	ENSG00000113448	21	PDE4D	protein_coding	-0.2616909155906626	8.29636170852558	-0.8650850405771031	0.3976327758183037	0.7627366923582776	-5.7990403278854	NA	NA	NA	NA	NA	NA	NA	NA	NA	NA	NA	NA
sn_broad	Macro	carrier	chr14	96501433	96567116	65684	+	HAVANA	gene	ENSG00000090060	19	PAPOLA	protein_coding	-0.19664918546804921	7.9532310207905015	-0.8633131905992598	0.39858200088170015	0.7640574523114867	-5.719462774940101	NA	NA	NA	NA	NA	NA	NA	NA	NA	NA	NA	NA
sn_broad	Macro	carrier	chr15	80059568	80138393	78826	+	HAVANA	gene	ENSG00000086666	19	ZFAND6	protein_coding	0.1704055410121983	8.33766508488388	0.8621338948533879	0.39921459529798675	0.7647699207963393	-5.779512219498496	NA	NA	NA	NA	NA	NA	NA	NA	NA	NA	NA	NA
sn_broad	Macro	carrier	chr17	32142454	32253374	110921	+	HAVANA	gene	ENSG00000126858	19	RHOT1	protein_coding	0.21274107288103483	7.965568896051197	0.8615463629819096	0.39953000069437206	0.7648742207937326	-5.700489895527901	NA	NA	NA	NA	NA	NA	NA	NA	NA	NA	NA	NA
sn_broad	Macro	carrier	chr5	76850001	76921650	71650	+	HAVANA	gene	ENSG00000171643	14	S100Z	protein_coding	-0.49062555561082366	6.217009913187858	-0.8589715660113104	0.4009141392710118	0.7660230392459816	-5.220618366419139	NA	NA	NA	NA	NA	NA	NA	NA	NA	NA	NA	NA
sn_broad	Macro	carrier	chr12	6786858	6820799	33942	+	HAVANA	gene	ENSG00000010610	10	CD4	protein_coding	0.27631589729110306	6.914753335702492	0.8591208197276742	0.40083381987338396	0.7660230392459816	-5.423634186329776	NA	NA	NA	NA	NA	NA	NA	NA	NA	NA	NA	NA
sn_broad	Macro	carrier	chr15	65658046	65792293	134248	-	HAVANA	gene	ENSG00000174485	16	DENND4A	protein_coding	-0.15776597633459843	9.061951967813151	-0.859713599584712	0.40051492431793045	0.7660230392459816	-5.904024968238515	NA	NA	NA	NA	NA	NA	NA	NA	NA	NA	NA	NA
sn_broad	Macro	carrier	chr1	212565334	212620777	55444	+	HAVANA	gene	ENSG00000162772	18	ATF3	protein_coding	0.5277397165740592	5.623733205390693	0.8548970231323639	0.40311084275944487	0.7667215315560889	-5.035754401268687	NA	NA	NA	NA	NA	NA	NA	NA	NA	NA	NA	NA
sn_broad	Macro	carrier	chr13	25301524	25365390	63867	+	HAVANA	gene	ENSG00000139496	18	NUP58	protein_coding	0.31340993718709065	6.905383704884963	0.8555505668643472	0.40275797523224055	0.7667215315560889	-5.322222305799716	NA	NA	NA	NA	NA	NA	NA	NA	NA	NA	NA	NA
sn_broad	Macro	carrier	chr7	7566875	7608932	42058	+	HAVANA	gene	ENSG00000164654	16	MIOS	protein_coding	0.304135782698598	6.9925316266993915	0.8570541647017904	0.40194689744294765	0.7667215315560889	-5.369673862091169	NA	NA	NA	NA	NA	NA	NA	NA	NA	NA	NA	NA
sn_broad	Macro	carrier	chr7	26291862	26374383	82522	+	HAVANA	gene	ENSG00000086300	17	SNX10	protein_coding	-0.3197006495083716	6.793573998247982	-0.8552762633753004	0.4029060554320345	0.7667215315560889	-5.399235035545093	NA	NA	NA	NA	NA	NA	NA	NA	NA	NA	NA	NA
sn_broad	Macro	carrier	chr16	71729000	71809201	80202	-	HAVANA	gene	ENSG00000166747	13	AP1G1	protein_coding	-0.22251201204732407	7.2032894055492385	-0.8562886433721235	0.40235970631218754	0.7667215315560889	-5.51729229554641	NA	NA	NA	NA	NA	NA	NA	NA	NA	NA	NA	NA
sn_broad	Macro	carrier	chr5	172768096	172771195	3100	-	HAVANA	gene	ENSG00000120129	6	DUSP1	protein_coding	0.2074864761426629	8.132935981876363	0.8568596254853682	0.4020517770960057	0.7667215315560889	-5.77382035986183	NA	NA	NA	NA	NA	NA	NA	NA	NA	NA	NA	NA
sn_broad	Macro	carrier	chr17	31094927	31382116	287190	+	HAVANA	gene	ENSG00000196712	20	NF1	protein_coding	0.15622993388106465	9.419410075310624	0.856164449081106	0.4024267041870937	0.7667215315560889	-5.920709838220114	NA	NA	NA	NA	NA	NA	NA	NA	NA	NA	NA	NA
sn_broad	Macro	carrier	chr18	11882622	11908366	25745	-	HAVANA	gene	ENSG00000154889	17	MPPE1	protein_coding	0.38617171398564576	6.216063282412187	0.8540758729934046	0.403554489240434	0.7670675797430039	-5.175739351768789	NA	NA	NA	NA	NA	NA	NA	NA	NA	NA	NA	NA
sn_broad	Macro	carrier	chr17	6755447	6775647	20201	+	HAVANA	gene	ENSG00000132530	17	XAF1	protein_coding	-0.2403913055015492	8.13706933124786	-0.8535630782037437	0.4038316992045162	0.7670970255142171	-5.709262364362141	NA	NA	NA	NA	NA	NA	NA	NA	NA	NA	NA	NA
sn_broad	Macro	carrier	chr11	65120630	65122177	1548	-	HAVANA	gene	ENSG00000149806	11	FAU	protein_coding	-0.33315021676442047	6.358684700292878	-0.8453587937715711	0.4082835428724838	0.7684461670251624	-5.257747648353867	NA	NA	NA	NA	NA	NA	NA	NA	NA	NA	NA	NA
sn_broad	Macro	carrier	chr9	76419850	76651203	231354	+	HAVANA	gene	ENSG00000187210	14	GCNT1	protein_coding	0.34514527389955596	6.39552627316568	0.8504993966064002	0.4054904466037864	0.7684461670251624	-5.330039289234909	NA	NA	NA	NA	NA	NA	NA	NA	NA	NA	NA	NA
sn_broad	Macro	carrier	chr6	116681187	116741867	60681	+	HAVANA	gene	ENSG00000196911	12	KPNA5	protein_coding	0.33565807521660407	6.653790336346419	0.8477560093825618	0.40697950300478636	0.7684461670251624	-5.3433544426529735	NA	NA	NA	NA	NA	NA	NA	NA	NA	NA	NA	NA
sn_broad	Macro	carrier	chr17	48831018	48866522	35505	+	HAVANA	gene	ENSG00000136436	15	CALCOCO2	protein_coding	0.3617020611145314	7.02675648487344	0.8457858636432734	0.40805102848604025	0.7684461670251624	-5.448815492606604	NA	NA	NA	NA	NA	NA	NA	NA	NA	NA	NA	NA
sn_broad	Macro	carrier	chr5	55307989	55425579	117591	+	HAVANA	gene	ENSG00000039123	16	MTREX	protein_coding	-0.21098056347429583	7.314888919894596	-0.8473565760284605	0.40719660082483	0.7684461670251624	-5.531521571143712	NA	NA	NA	NA	NA	NA	NA	NA	NA	NA	NA	NA
sn_broad	Macro	carrier	chr11	76444923	76553031	108109	+	HAVANA	gene	ENSG00000158636	17	EMSY	protein_coding	0.2355926478296575	7.341322504745117	0.851295182036528	0.4050591681854091	0.7684461670251624	-5.565213413742565	NA	NA	NA	NA	NA	NA	NA	NA	NA	NA	NA	NA
sn_broad	Macro	carrier	chr10	98134624	98244897	110274	+	HAVANA	gene	ENSG00000166024	14	R3HCC1L	protein_coding	-0.22724017058055956	7.565059369137326	-0.8494475946954418	0.4060609281654337	0.7684461670251624	-5.636548394596001	NA	NA	NA	NA	NA	NA	NA	NA	NA	NA	NA	NA
sn_broad	Macro	carrier	chr14	99397748	99480889	83142	-	HAVANA	gene	ENSG00000183576	13	SETD3	protein_coding	-0.27681674382210986	7.577644957109494	-0.8450079399976888	0.40847462580184346	0.7684461670251624	-5.654419400291991	NA	NA	NA	NA	NA	NA	NA	NA	NA	NA	NA	NA
sn_broad	Macro	carrier	chr12	112160188	112382439	222252	-	HAVANA	gene	ENSG00000173064	14	HECTD4	protein_coding	-0.2117467841004066	7.597804007121925	-0.848586910830095	0.4065281348189259	0.7684461670251624	-5.662369692422022	NA	NA	NA	NA	NA	NA	NA	NA	NA	NA	NA	NA
sn_broad	Macro	carrier	chr12	76764103	76853696	89594	+	HAVANA	gene	ENSG00000186908	15	ZDHHC17	protein_coding	0.21831155216924758	7.732957413220503	0.845644328038265	0.40812807684998853	0.7684461670251624	-5.673911932032012	NA	NA	NA	NA	NA	NA	NA	NA	NA	NA	NA	NA
sn_broad	Macro	carrier	chr4	109433772	109540896	107125	+	HAVANA	gene	ENSG00000138802	11	SEC24B	protein_coding	-0.22364242229535147	8.027502492791797	-0.8462990501652817	0.4077717413160338	0.7684461670251624	-5.718294053306573	NA	NA	NA	NA	NA	NA	NA	NA	NA	NA	NA	NA
sn_broad	Macro	carrier	chr3	101324205	101513241	189037	-	HAVANA	gene	ENSG00000138468	16	SENP7	protein_coding	0.2326520072095697	8.023406600718104	0.8482369817781718	0.40671818644596325	0.7684461670251624	-5.730851094232737	NA	NA	NA	NA	NA	NA	NA	NA	NA	NA	NA	NA
sn_broad	Macro	carrier	chr8	96645242	97149654	504413	+	HAVANA	gene	ENSG00000104324	16	CPQ	protein_coding	0.20439128921385397	8.688273991243337	0.849309894588458	0.4061356529134499	0.7684461670251624	-5.839672115007636	NA	NA	NA	NA	NA	NA	NA	NA	NA	NA	NA	NA
sn_broad	Macro	carrier	chr5	37379285	37753435	374151	+	HAVANA	gene	ENSG00000082068	9	WDR70	protein_coding	0.15696853673679279	9.133570865493363	0.8508519726908823	0.4052993303575013	0.7684461670251624	-5.9062570956314335	NA	NA	NA	NA	NA	NA	NA	NA	NA	NA	NA	NA
sn_broad	Macro	carrier	chr8	98371228	98942827	571600	-	HAVANA	gene	ENSG00000104375	17	STK3	protein_coding	-0.16128395527228	9.088215478569435	-0.8452301221485151	0.40835361368533907	0.7684461670251624	-5.907907200358063	NA	NA	NA	NA	NA	NA	NA	NA	NA	NA	NA	NA
sn_broad	Macro	carrier	chr5	176905005	177022633	117629	-	HAVANA	gene	ENSG00000087206	17	UIMC1	protein_coding	-0.29013784701043654	6.975962319407002	-0.8442046588858302	0.408912327335454	0.7687761587044359	-5.420702527933698	NA	NA	NA	NA	NA	NA	NA	NA	NA	NA	NA	NA
sn_broad	Macro	carrier	chr3	182938074	182985953	47880	-	HAVANA	gene	ENSG00000043093	15	DCUN1D1	protein_coding	-0.34180874166812103	6.679823554825244	-0.8414692072205784	0.4104051121809925	0.770653283976061	-5.258912357458894	NA	NA	NA	NA	NA	NA	NA	NA	NA	NA	NA	NA
sn_broad	Macro	carrier	chr19	16355239	16472085	116847	-	HAVANA	gene	ENSG00000127527	14	EPS15L1	protein_coding	-0.23523846001262694	7.034769244357702	-0.8410597391936487	0.410628866596614	0.770653283976061	-5.474163529901275	NA	NA	NA	NA	NA	NA	NA	NA	NA	NA	NA	NA
sn_broad	Macro	carrier	chr5	113513694	113595285	81592	+	HAVANA	gene	ENSG00000047188	16	YTHDC2	protein_coding	0.17785885654940792	8.35094730627865	0.840930388822544	0.4106995665542843	0.770653283976061	-5.8220147565694615	NA	NA	NA	NA	NA	NA	NA	NA	NA	NA	NA	NA
sn_broad	Macro	carrier	chr1	174159410	174995308	835899	+	HAVANA	gene	ENSG00000152061	24	RABGAP1L	protein_coding	-0.15129304836254498	9.807268644965822	-0.8401158033970074	0.4111449796369635	0.7709954800485861	-5.977132086061175	NA	NA	NA	NA	NA	NA	NA	NA	NA	NA	NA	NA
sn_broad	Macro	carrier	chr22	38335762	38398929	63168	-	HAVANA	gene	ENSG00000291015	1	ENSG00000291015	lncRNA	-0.21173473793727027	7.365239062153803	-0.8392340033751142	0.4116274942376039	0.7714067682931056	-5.581245271075277	NA	NA	NA	NA	NA	NA	NA	NA	NA	NA	NA	NA
sn_broad	Macro	carrier	chr13	98142562	98455176	312615	+	HAVANA	gene	ENSG00000152767	17	FARP1	protein_coding	-0.29803036423107176	7.174775336397555	-0.8384435525909056	0.41206033131349995	0.7717244927027913	-5.472566588381758	NA	NA	NA	NA	NA	NA	NA	NA	NA	NA	NA	NA
sn_broad	Macro	carrier	chr3	72371825	72446621	74797	-	HAVANA	gene	ENSG00000163602	12	RYBP	protein_coding	0.3541784193836883	6.6953375185038615	0.8350310839560176	0.41393228139914007	0.7722695842017057	-5.347544127188327	NA	NA	NA	NA	NA	NA	NA	NA	NA	NA	NA	NA
sn_broad	Macro	carrier	chrX	115694880	115969148	274269	-	HAVANA	gene	ENSG00000235244	6	DANT2	lncRNA	-0.27712951739493397	6.730201309869791	-0.8363506932581268	0.41320775076714356	0.7722695842017057	-5.426553564079779	NA	NA	NA	NA	NA	NA	NA	NA	NA	NA	NA	NA
sn_broad	Macro	carrier	chr7	77122434	77329533	207100	+	HAVANA	gene	ENSG00000135205	15	CCDC146	protein_coding	-0.24798411525079533	6.813137217039737	-0.8368311109964673	0.41294417912824233	0.7722695842017057	-5.477359730151779	NA	NA	NA	NA	NA	NA	NA	NA	NA	NA	NA	NA
sn_broad	Macro	carrier	chr19	17075777	17214537	138761	+	HAVANA	gene	ENSG00000099331	14	MYO9B	protein_coding	-0.159427077777047	8.65866938434994	-0.8356844711724036	0.4135734381974975	0.7722695842017057	-5.857179272059365	NA	NA	NA	NA	NA	NA	NA	NA	NA	NA	NA	NA
sn_broad	Macro	carrier	chr22	27978014	28679840	701827	-	HAVANA	gene	ENSG00000100154	15	TTC28	protein_coding	-0.19230878220313397	9.178097912602839	-0.8352945870493321	0.41378754039054555	0.7722695842017057	-5.918914762465237	NA	NA	NA	NA	NA	NA	NA	NA	NA	NA	NA	NA
sn_broad	Macro	carrier	chr10	76869601	77638369	768769	-	HAVANA	gene	ENSG00000156113	25	KCNMA1	protein_coding	0.3974380878222199	9.711061058021796	0.8352901986638217	0.41378995064527013	0.7722695842017057	-5.975575079372324	NA	NA	NA	NA	NA	NA	NA	NA	NA	NA	NA	NA
sn_broad	Macro	carrier	chr18	62715541	62980433	264893	+	HAVANA	gene	ENSG00000081913	14	PHLPP1	protein_coding	0.3136082168477603	7.0993186695154415	0.831730902917174	0.4157477929706095	0.7729580311090931	-5.259125908052229	NA	NA	NA	NA	NA	NA	NA	NA	NA	NA	NA	NA
sn_broad	Macro	carrier	chrX	24149173	24216255	67083	+	HAVANA	gene	ENSG00000005889	16	ZFX	protein_coding	0.3434277858328132	7.080499559544331	0.8319058257055251	0.41565143638299606	0.7729580311090931	-5.451094519645046	NA	NA	NA	NA	NA	NA	NA	NA	NA	NA	NA	NA
sn_broad	Macro	carrier	chr9	95871264	96121154	249891	+	HAVANA	gene	ENSG00000182150	19	ERCC6L2	protein_coding	0.2312614741626975	7.425425288067414	0.8321127177752213	0.41553748782694944	0.7729580311090931	-5.558760150586688	NA	NA	NA	NA	NA	NA	NA	NA	NA	NA	NA	NA
sn_broad	Macro	carrier	chr21	32733899	32771792	37894	-	HAVANA	gene	ENSG00000159086	15	PAXBP1	protein_coding	-0.19901293348700566	7.494655065934208	-0.8336496178037769	0.4146916433260469	0.7729580311090931	-5.609975064878259	NA	NA	NA	NA	NA	NA	NA	NA	NA	NA	NA	NA
sn_broad	Macro	carrier	chr3	180868141	180982753	114613	+	HAVANA	gene	ENSG00000114416	19	FXR1	protein_coding	-0.2144144892108959	7.839632330855991	-0.8314844171202934	0.4158835943565472	0.7729580311090931	-5.701462670059066	NA	NA	NA	NA	NA	NA	NA	NA	NA	NA	NA	NA
sn_broad	Macro	carrier	chr12	54497752	54548243	50492	+	HAVANA	gene	ENSG00000123338	13	NCKAP1L	protein_coding	0.16871419313099878	8.639159817741136	0.8328711194546748	0.41511995835959437	0.7729580311090931	-5.8657624075501875	NA	NA	NA	NA	NA	NA	NA	NA	NA	NA	NA	NA
sn_broad	Macro	carrier	chr12	116910950	117031148	120199	+	HAVANA	gene	ENSG00000174989	13	FBXW8	protein_coding	-0.3401271527593166	6.762423436433908	-0.8307933734211023	0.4162644756852466	0.7731756516054865	-5.402670230140096	NA	NA	NA	NA	NA	NA	NA	NA	NA	NA	NA	NA
sn_broad	Macro	carrier	chr19	49948985	49961172	12188	-	HAVANA	gene	ENSG00000161640	15	SIGLEC11	protein_coding	-0.5004008010950325	5.641935072883111	-0.827032338912891	0.4183413316042037	0.7732005784784863	-5.083255474439253	NA	NA	NA	NA	NA	NA	NA	NA	NA	NA	NA	NA
sn_broad	Macro	carrier	chr15	25677273	25865184	187912	-	HAVANA	gene	ENSG00000206190	13	ATP10A	protein_coding	-0.5118127331761597	6.516123185511476	-0.8294566500480439	0.4170018655026829	0.7732005784784863	-5.307534421815954	NA	NA	NA	NA	NA	NA	NA	NA	NA	NA	NA	NA
sn_broad	Macro	carrier	chr7	139561570	139777998	216429	-	HAVANA	gene	ENSG00000064393	16	HIPK2	protein_coding	0.3516998239284681	6.7760968069074385	0.8272020331425268	0.4182474842389198	0.7732005784784863	-5.436143925176161	NA	NA	NA	NA	NA	NA	NA	NA	NA	NA	NA	NA
sn_broad	Macro	carrier	chr22	43999211	44172939	173729	+	HAVANA	gene	ENSG00000188677	15	PARVB	protein_coding	0.29210788933446485	7.256250281326285	0.83012001452157	0.41663582338811234	0.7732005784784863	-5.46743457717248	NA	NA	NA	NA	NA	NA	NA	NA	NA	NA	NA	NA
sn_broad	Macro	carrier	chr12	121429096	121581023	151928	-	HAVANA	gene	ENSG00000089094	20	KDM2B	protein_coding	-0.2570349355783561	7.174111680894953	-0.8274849864401383	0.41809103005782755	0.7732005784784863	-5.526260683075334	NA	NA	NA	NA	NA	NA	NA	NA	NA	NA	NA	NA
sn_broad	Macro	carrier	chrX	41514934	41923554	408621	-	HAVANA	gene	ENSG00000147044	23	CASK	protein_coding	-0.20570265932660092	7.310504834642177	-0.8259939251386006	0.41891590536466605	0.7732005784784863	-5.576954921972204	NA	NA	NA	NA	NA	NA	NA	NA	NA	NA	NA	NA
sn_broad	Macro	carrier	chr8	6406592	6648508	241917	+	HAVANA	gene	ENSG00000147316	15	MCPH1	protein_coding	-0.22395658843980693	7.528488968561539	-0.8285315743184607	0.41751266055603586	0.7732005784784863	-5.63087177759834	NA	NA	NA	NA	NA	NA	NA	NA	NA	NA	NA	NA
sn_broad	Macro	carrier	chr16	18804860	18926408	121549	-	HAVANA	gene	ENSG00000157106	18	SMG1	protein_coding	-0.17014496254937583	8.257981241690107	-0.8272072076602273	0.41824462274399	0.7732005784784863	-5.789014816801524	NA	NA	NA	NA	NA	NA	NA	NA	NA	NA	NA	NA
sn_broad	Macro	carrier	chr7	139043515	139132122	88608	-	HAVANA	gene	ENSG00000105939	14	ZC3HAV1	protein_coding	-0.24306844922360948	8.125943749732304	-0.8261149000078493	0.4188489419265996	0.7732005784784863	-5.791538400311901	NA	NA	NA	NA	NA	NA	NA	NA	NA	NA	NA	NA
sn_broad	Macro	carrier	chr3	186930325	187078553	148229	+	HAVANA	gene	ENSG00000073849	16	ST6GAL1	protein_coding	-0.23163394643739732	10.332277521706981	-0.8266152356549729	0.41857206243736655	0.7732005784784863	-6.011146921753995	NA	NA	NA	NA	NA	NA	NA	NA	NA	NA	NA	NA
sn_broad	Macro	carrier	chr1	173931084	174022357	91274	-	HAVANA	gene	ENSG00000135870	12	RC3H1	protein_coding	-0.18747476105582273	8.09769081266942	-0.8253154049085095	0.4192916138817	0.7734069982928022	-5.761460151589718	NA	NA	NA	NA	NA	NA	NA	NA	NA	NA	NA	NA
sn_broad	Macro	carrier	chr4	16160505	16227410	66906	-	HAVANA	gene	ENSG00000169762	17	TAPT1	protein_coding	0.24866839808485963	7.315618385493907	0.824262000968549	0.41987532570254116	0.7735493059160445	-5.550748735100985	NA	NA	NA	NA	NA	NA	NA	NA	NA	NA	NA	NA
sn_broad	Macro	carrier	chr6	160991727	161117385	125659	+	HAVANA	gene	ENSG00000085511	20	MAP3K4	protein_coding	0.20624201025100897	7.380707576619461	0.82422361871672	0.4198966037913432	0.7735493059160445	-5.55277776794535	NA	NA	NA	NA	NA	NA	NA	NA	NA	NA	NA	NA
sn_broad	Macro	carrier	chr11	78435620	78575194	139575	-	HAVANA	gene	ENSG00000137513	11	NARS2	protein_coding	-0.23643765007095396	7.016760445681359	-0.8225851435955278	0.42080556806050196	0.7742764407906662	-5.496270504572427	NA	NA	NA	NA	NA	NA	NA	NA	NA	NA	NA	NA
sn_broad	Macro	carrier	chr1	151197949	151249536	51588	+	HAVANA	gene	ENSG00000143398	20	PIP5K1A	protein_coding	-0.23777604143009645	7.4632327635866895	-0.8225597922476184	0.4208196418217438	0.7742764407906662	-5.621967796978717	NA	NA	NA	NA	NA	NA	NA	NA	NA	NA	NA	NA
sn_broad	Macro	carrier	chr2	63840952	63891562	50611	+	HAVANA	gene	ENSG00000169764	16	UGP2	protein_coding	-0.27939220494814787	6.6845722807281955	-0.8218127798351076	0.4212344784580315	0.7745534857970454	-5.353049483534841	NA	NA	NA	NA	NA	NA	NA	NA	NA	NA	NA	NA
sn_broad	Macro	carrier	chr6	36594353	36605600	11248	+	HAVANA	gene	ENSG00000112081	17	SRSF3	protein_coding	-0.27578301534793415	6.7737281857944796	-0.8207948969790215	0.42180015365605816	0.7751073670005684	-5.455031733627307	NA	NA	NA	NA	NA	NA	NA	NA	NA	NA	NA	NA
sn_broad	Macro	carrier	chr12	65169583	65248355	78773	+	HAVANA	gene	ENSG00000174106	3	LEMD3	protein_coding	-0.2591958150149378	7.075943544476836	-0.8198651770314056	0.42231725337630865	0.7755713468959654	-5.449174398006176	NA	NA	NA	NA	NA	NA	NA	NA	NA	NA	NA	NA
sn_broad	Macro	carrier	chr15	58865175	59097419	232245	+	HAVANA	gene	ENSG00000157450	16	RNF111	protein_coding	-0.20461359661465917	8.206769094586935	-0.8193585292251755	0.42259921387892685	0.7756031909074106	-5.8221641585501525	NA	NA	NA	NA	NA	NA	NA	NA	NA	NA	NA	NA
sn_broad	Macro	carrier	chr17	1003519	1229738	226220	-	HAVANA	gene	ENSG00000159842	16	ABR	protein_coding	-0.1551628186137437	9.721764717599058	-0.8187122282628104	0.42295906711935005	0.7757778634085201	-5.996862587317932	NA	NA	NA	NA	NA	NA	NA	NA	NA	NA	NA	NA
sn_broad	Macro	carrier	chr2	64273709	64291656	17948	+	HAVANA	gene	ENSG00000288932	2	ENSG00000288932	lncRNA	-0.421143305739343	6.093750818159776	-0.8174162925214928	0.4236812131254186	0.776109300185465	-5.204806282633124	NA	NA	NA	NA	NA	NA	NA	NA	NA	NA	NA	NA
sn_broad	Macro	carrier	chr10	87751512	87841361	89850	-	HAVANA	gene	ENSG00000138138	14	ATAD1	protein_coding	0.35223139871809694	6.6793308484126355	0.8174518099358059	0.42366141106285105	0.776109300185465	-5.321137623923012	NA	NA	NA	NA	NA	NA	NA	NA	NA	NA	NA	NA
sn_broad	Macro	carrier	chr16	89873570	89913627	40058	+	HAVANA	gene	ENSG00000141002	20	TCF25	protein_coding	0.24042878031835224	7.011288320932488	0.8164880543894668	0.42419894196421526	0.776109300185465	-5.463751248954315	NA	NA	NA	NA	NA	NA	NA	NA	NA	NA	NA	NA
sn_broad	Macro	carrier	chr12	124776856	124882668	105813	-	HAVANA	gene	ENSG00000073060	17	SCARB1	protein_coding	-0.2897625344200945	6.986992363946922	-0.8169546480046617	0.4239386474612218	0.776109300185465	-5.54079348251176	NA	NA	NA	NA	NA	NA	NA	NA	NA	NA	NA	NA
sn_broad	Macro	carrier	chr12	115957905	116277693	319789	-	HAVANA	gene	ENSG00000123066	9	MED13L	protein_coding	-0.1272317486744896	10.960666557594948	-0.8153953796252581	0.4248088974480454	0.776740410742496	-6.060229774863595	NA	NA	NA	NA	NA	NA	NA	NA	NA	NA	NA	NA
sn_broad	Macro	carrier	chr3	143971823	144048719	76897	+	HAVANA	gene	ENSG00000181744	9	DIPK2A	protein_coding	0.4539618411914712	6.094011336558113	0.8141794050138296	0.42548833158117483	0.7774976931823089	-5.108731378414115	NA	NA	NA	NA	NA	NA	NA	NA	NA	NA	NA	NA
sn_broad	Macro	carrier	chr12	32679200	32745650	66451	+	HAVANA	gene	ENSG00000087470	21	DNM1L	protein_coding	-0.21478296202380864	7.2041072200271135	-0.8121594832774542	0.4266184892076498	0.7777499154960645	-5.5423600887506215	NA	NA	NA	NA	NA	NA	NA	NA	NA	NA	NA	NA
sn_broad	Macro	carrier	chr22	33162226	33922841	760616	-	HAVANA	gene	ENSG00000133424	22	LARGE1	protein_coding	0.19321482416992186	7.563489870939778	0.8122681734381043	0.42655762839388645	0.7777499154960645	-5.663867166813574	NA	NA	NA	NA	NA	NA	NA	NA	NA	NA	NA	NA
sn_broad	Macro	carrier	chr7	12570577	12660182	89606	+	HAVANA	gene	ENSG00000006747	15	SCIN	protein_coding	-0.29809527215907705	7.766697586048132	-0.8120357616709504	0.4266877734963056	0.7777499154960645	-5.749566886986771	NA	NA	NA	NA	NA	NA	NA	NA	NA	NA	NA	NA
sn_broad	Macro	carrier	chr1	45627304	45688113	60810	-	HAVANA	gene	ENSG00000159592	11	GPBP1L1	protein_coding	-0.16879204773473688	8.185777583122338	-0.8127445462183885	0.4262909489784623	0.7777499154960645	-5.80827134451961	NA	NA	NA	NA	NA	NA	NA	NA	NA	NA	NA	NA
sn_broad	Macro	carrier	chr18	8609437	8639383	29947	+	HAVANA	gene	ENSG00000206418	5	RAB12	protein_coding	0.2123963542751537	7.418735521814654	0.8105620861050284	0.42751357839975457	0.7782454103393922	-5.575885735469327	NA	NA	NA	NA	NA	NA	NA	NA	NA	NA	NA	NA
sn_broad	Macro	carrier	chr11	47465933	47565569	99637	-	HAVANA	gene	ENSG00000149187	19	CELF1	protein_coding	-0.15415183300137159	9.042662823650296	-0.8101295004817279	0.4277561774332176	0.7782454103393922	-5.935326010465252	NA	NA	NA	NA	NA	NA	NA	NA	NA	NA	NA	NA
sn_broad	Macro	carrier	chr8	86342547	86478420	135874	+	HAVANA	gene	ENSG00000123124	14	WWP1	protein_coding	-0.23770044680129754	9.338987433360288	-0.8110599428084522	0.42723448166649747	0.7782454103393922	-5.9496472223173855	NA	NA	NA	NA	NA	NA	NA	NA	NA	NA	NA	NA
sn_broad	Macro	carrier	chr7	135926760	135977359	50600	-	HAVANA	gene	ENSG00000105887	11	MTPN	protein_coding	-0.3560771785955983	6.620737619384456	-0.809340972553252	0.4281986155749734	0.7785670857631806	-5.288977135016552	NA	NA	NA	NA	NA	NA	NA	NA	NA	NA	NA	NA
sn_broad	Macro	carrier	chr9	5457477	5629748	172272	-	HAVANA	gene	ENSG00000286162	4	ENSG00000286162	lncRNA	-0.266282762126421	6.464250806281983	-0.8081264699359709	0.42888062755786793	0.7792803153571762	-5.416233093837709	NA	NA	NA	NA	NA	NA	NA	NA	NA	NA	NA	NA
sn_broad	Macro	carrier	chr12	69239569	69274358	34790	+	HAVANA	gene	ENSG00000111605	18	CPSF6	protein_coding	-0.16868371173289187	8.09409338008856	-0.8076958117749206	0.4291226301557429	0.7792803153571762	-5.743785897125484	NA	NA	NA	NA	NA	NA	NA	NA	NA	NA	NA	NA
sn_broad	Macro	carrier	chr11	73675638	73761137	85500	-	HAVANA	gene	ENSG00000175582	20	RAB6A	protein_coding	-0.23771058925536126	7.468095013437075	-0.8068735627193285	0.429584919924623	0.7796367803709412	-5.531009416943267	NA	NA	NA	NA	NA	NA	NA	NA	NA	NA	NA	NA
sn_broad	Macro	carrier	chr2	37099210	37157522	58313	-	HAVANA	gene	ENSG00000055332	19	EIF2AK2	protein_coding	-0.24431485822862076	7.369478669540295	-0.8063264140357813	0.42989271411173025	0.7797125897657681	-5.608356381163208	NA	NA	NA	NA	NA	NA	NA	NA	NA	NA	NA	NA
sn_broad	Macro	carrier	chr17	46983287	47100323	117037	-	HAVANA	gene	ENSG00000262879	7	ENSG00000262879	lncRNA	-0.19171877800576453	7.257447769219802	-0.8056768041287032	0.4302583265056621	0.7798809724735289	-5.578393145324756	NA	NA	NA	NA	NA	NA	NA	NA	NA	NA	NA	NA
sn_broad	Macro	carrier	chr13	42272152	42323261	51110	+	HAVANA	gene	ENSG00000023516	9	AKAP11	protein_coding	0.24216121536774704	7.2569021341272	0.8052161451863895	0.43051771186017396	0.7798809724735289	-5.582565253098063	NA	NA	NA	NA	NA	NA	NA	NA	NA	NA	NA	NA
sn_broad	Macro	carrier	chr5	88268864	88439337	170474	+	HAVANA	gene	ENSG00000247828	10	TMEM161B-DT	lncRNA	-0.43050373855875534	6.713521439303008	-0.8023529424856579	0.43213210396126733	0.7801836919591782	-5.286747770067638	NA	NA	NA	NA	NA	NA	NA	NA	NA	NA	NA	NA
sn_broad	Macro	carrier	chr11	46936689	47164385	227697	+	HAVANA	gene	ENSG00000149179	14	CSTPP1	protein_coding	-0.340872949297812	6.372337299433216	-0.8038261224188283	0.4313009919106532	0.7801836919591782	-5.332151369908965	NA	NA	NA	NA	NA	NA	NA	NA	NA	NA	NA	NA
sn_broad	Macro	carrier	chr18	45983536	46072272	88737	-	HAVANA	gene	ENSG00000152229	18	PSTPIP2	protein_coding	0.3941443631790422	6.990944897420583	0.7992622189923189	0.4338790235051042	0.7801836919591782	-5.413590161692337	NA	NA	NA	NA	NA	NA	NA	NA	NA	NA	NA	NA
sn_broad	Macro	carrier	chr11	94415570	94493885	78316	-	HAVANA	gene	ENSG00000020922	13	MRE11	protein_coding	0.28236960152979274	6.871640990925119	0.8029967156204172	0.43176878854609635	0.7801836919591782	-5.419934689907753	NA	NA	NA	NA	NA	NA	NA	NA	NA	NA	NA	NA
sn_broad	Macro	carrier	chr3	141944428	142149544	205117	-	HAVANA	gene	ENSG00000114126	18	TFDP2	protein_coding	0.2632519046611441	6.881109679173509	0.801297900502634	0.43272793339615556	0.7801836919591782	-5.444021393941396	NA	NA	NA	NA	NA	NA	NA	NA	NA	NA	NA	NA
sn_broad	Macro	carrier	chrX	149938613	150224580	285968	+	HAVANA	gene	ENSG00000235703	7	EOLA2-DT	lncRNA	-0.2637279394456473	6.862648874481539	-0.8013673849853608	0.4326886766162563	0.7801836919591782	-5.535270943147397	NA	NA	NA	NA	NA	NA	NA	NA	NA	NA	NA	NA
sn_broad	Macro	carrier	chr11	63838928	63911020	72093	+	HAVANA	gene	ENSG00000072518	23	MARK2	protein_coding	0.19270357119630965	7.507075626880671	0.7994162321336883	0.4337918689669943	0.7801836919591782	-5.631007707593066	NA	NA	NA	NA	NA	NA	NA	NA	NA	NA	NA	NA
sn_broad	Macro	carrier	chr10	121709393	121928801	219409	-	HAVANA	gene	ENSG00000107669	19	ATE1	protein_coding	0.213199660844273	8.04364359661247	0.80350053308791	0.43148459086288216	0.7801836919591782	-5.7809110646446635	NA	NA	NA	NA	NA	NA	NA	NA	NA	NA	NA	NA
sn_broad	Macro	carrier	chr1	35808016	35857890	49875	+	HAVANA	gene	ENSG00000134698	11	AGO4	protein_coding	-0.16252720113559072	8.050753953018903	-0.7999384471951172	0.4334964338676761	0.7801836919591782	-5.806316607470454	NA	NA	NA	NA	NA	NA	NA	NA	NA	NA	NA	NA
sn_broad	Macro	carrier	chr8	18527303	19084730	557428	-	HAVANA	gene	ENSG00000156011	19	PSD3	protein_coding	-0.2474989347094585	8.42836057386128	-0.8008040006578367	0.43300703704280386	0.7801836919591782	-5.830489507481253	NA	NA	NA	NA	NA	NA	NA	NA	NA	NA	NA	NA
sn_broad	Macro	carrier	chr6	87151803	87265943	114141	+	HAVANA	gene	ENSG00000188994	14	ZNF292	protein_coding	-0.15666757263446662	8.690017069579843	-0.7997775675463331	0.4335874356545856	0.7801836919591782	-5.889045511881316	NA	NA	NA	NA	NA	NA	NA	NA	NA	NA	NA	NA
sn_broad	Macro	carrier	chr2	64092652	64144420	51769	-	HAVANA	gene	ENSG00000197329	12	PELI1	protein_coding	0.23166904080859219	9.54252110882584	0.7995089556056569	0.433739402924726	0.7801836919591782	-5.976808796460277	NA	NA	NA	NA	NA	NA	NA	NA	NA	NA	NA	NA
sn_broad	Macro	carrier	chr16	15594387	15643154	48768	-	HAVANA	gene	ENSG00000166783	22	MARF1	protein_coding	0.3317296265752736	6.800553373385173	0.7986505895968293	0.43422524645299454	0.7803275275007523	-5.451951600659929	NA	NA	NA	NA	NA	NA	NA	NA	NA	NA	NA	NA
sn_broad	Macro	carrier	chr16	11750586	11797258	46673	-	HAVANA	gene	ENSG00000122299	12	ZC3H7A	protein_coding	0.3457441620305679	6.8104117527207695	0.7948907067152674	0.4363573728638592	0.7805937358652356	-5.429166778987946	NA	NA	NA	NA	NA	NA	NA	NA	NA	NA	NA	NA
sn_broad	Macro	carrier	chr20	472498	543835	71338	-	HAVANA	gene	ENSG00000101266	19	CSNK2A1	protein_coding	-0.22294737229059836	6.920961425375701	-0.7970607147408446	0.43512602712315884	0.7805937358652356	-5.487019948745081	NA	NA	NA	NA	NA	NA	NA	NA	NA	NA	NA	NA
sn_broad	Macro	carrier	chr22	29268009	29300525	32517	+	HAVANA	gene	ENSG00000182944	18	EWSR1	protein_coding	0.24247939842719912	7.224486296852037	0.7968747885640746	0.43523144391218027	0.7805937358652356	-5.565742916640253	NA	NA	NA	NA	NA	NA	NA	NA	NA	NA	NA	NA
sn_broad	Macro	carrier	chr4	112818032	113384221	566190	+	HAVANA	gene	ENSG00000145362	21	ANK2	protein_coding	0.2372492099217025	7.584028208503985	0.7975302231917304	0.4348598951050645	0.7805937358652356	-5.653611189514296	NA	NA	NA	NA	NA	NA	NA	NA	NA	NA	NA	NA
sn_broad	Macro	carrier	chr22	27851669	27920134	68466	-	HAVANA	gene	ENSG00000180957	19	PITPNB	protein_coding	-0.17649542746711644	7.637261780329994	-0.7933367232659921	0.4372404931748497	0.7805937358652356	-5.690786113147249	NA	NA	NA	NA	NA	NA	NA	NA	NA	NA	NA	NA
sn_broad	Macro	carrier	chr6	33064569	33080775	16207	-	HAVANA	gene	ENSG00000231389	8	HLA-DPA1	protein_coding	0.25893711077341397	7.674568978496219	0.7941403744329076	0.4367836440128574	0.7805937358652356	-5.711222310194	NA	NA	NA	NA	NA	NA	NA	NA	NA	NA	NA	NA
sn_broad	Macro	carrier	chr14	31489956	31861224	371269	+	HAVANA	gene	ENSG00000151413	17	NUBPL	protein_coding	0.19982258082268345	8.288921861674476	0.7960949750696868	0.43567375734893987	0.7805937358652356	-5.7933538233851785	NA	NA	NA	NA	NA	NA	NA	NA	NA	NA	NA	NA
sn_broad	Macro	carrier	chr17	9250471	9576591	326121	-	HAVANA	gene	ENSG00000170310	15	STX8	protein_coding	-0.1780956641691267	8.450386649246996	-0.7932269142448136	0.4373029390278802	0.7805937358652356	-5.87941097385192	NA	NA	NA	NA	NA	NA	NA	NA	NA	NA	NA	NA
sn_broad	Macro	carrier	chr10	73007217	73096974	89758	-	HAVANA	gene	ENSG00000122884	13	P4HA1	protein_coding	-0.26313980784396396	8.842497840745876	-0.7934565262854768	0.4371723702863881	0.7805937358652356	-5.899584251854342	NA	NA	NA	NA	NA	NA	NA	NA	NA	NA	NA	NA
sn_broad	Macro	carrier	chr10	12349547	12835545	485999	+	HAVANA	gene	ENSG00000183049	14	CAMK1D	protein_coding	-0.14610460654331714	9.480971908514835	-0.7954008174394086	0.43606772175738084	0.7805937358652356	-5.991145882688425	NA	NA	NA	NA	NA	NA	NA	NA	NA	NA	NA	NA
sn_broad	Macro	carrier	chr6	20534457	21232404	697948	+	HAVANA	gene	ENSG00000145996	11	CDKAL1	protein_coding	-0.121942129165177	9.548466120980207	-0.7948818904342008	0.4363623799770352	0.7805937358652356	-5.996920756437715	NA	NA	NA	NA	NA	NA	NA	NA	NA	NA	NA	NA
sn_broad	Macro	carrier	chr12	111443485	111599676	156192	-	HAVANA	gene	ENSG00000204842	18	ATXN2	protein_coding	-0.14994000761370252	8.698206629712523	-0.79243295782279	0.4377546085478018	0.7809243807995173	-5.888995279866334	NA	NA	NA	NA	NA	NA	NA	NA	NA	NA	NA	NA
sn_broad	Macro	carrier	chr8	26383054	26505636	122583	+	HAVANA	gene	ENSG00000104765	16	BNIP3L	protein_coding	0.3064111583814588	7.331845066443597	0.7909586310163136	0.4385940983072423	0.7815629343030711	-5.600462653298606	NA	NA	NA	NA	NA	NA	NA	NA	NA	NA	NA	NA
sn_broad	Macro	carrier	chr3	185914558	185938103	23546	-	HAVANA	gene	ENSG00000136527	19	TRA2B	protein_coding	0.23734178281271	8.036954620648922	0.7903998749817528	0.43891251786518426	0.7815629343030711	-5.774520180389851	NA	NA	NA	NA	NA	NA	NA	NA	NA	NA	NA	NA
sn_broad	Macro	carrier	chr7	36512941	36724549	211609	-	HAVANA	gene	ENSG00000136250	12	AOAH	protein_coding	0.1473293415438519	10.137578244770625	0.7905245326452695	0.43884146650129263	0.7815629343030711	-6.0406978894466326	NA	NA	NA	NA	NA	NA	NA	NA	NA	NA	NA	NA
sn_broad	Macro	carrier	chr2	170990823	171231314	240492	-	HAVANA	gene	ENSG00000198586	14	TLK1	protein_coding	0.2019099455608684	8.03908341637008	0.789632978440996	0.43934978424669446	0.7818665559362851	-5.776537643641359	NA	NA	NA	NA	NA	NA	NA	NA	NA	NA	NA	NA
sn_broad	Macro	carrier	chr6	18223860	18264548	40689	-	HAVANA	gene	ENSG00000124795	17	DEK	protein_coding	0.244220517974715	6.957891948376663	0.7875799696712042	0.44052168969925776	0.7834763789493474	-5.49233734199668	NA	NA	NA	NA	NA	NA	NA	NA	NA	NA	NA	NA
sn_broad	Macro	carrier	chr20	56412112	56460387	48276	+	HAVANA	gene	ENSG00000087589	17	CASS4	protein_coding	0.4245353520040891	5.973705133668453	0.7849567045013932	0.4420219230483379	0.7836964839475626	-5.153383993935062	NA	NA	NA	NA	NA	NA	NA	NA	NA	NA	NA	NA
sn_broad	Macro	carrier	chr18	75210755	75289950	79196	+	HAVANA	gene	ENSG00000179981	11	TSHZ1	protein_coding	0.2905276569219155	6.815327448954193	0.7863394736219107	0.4412307306505886	0.7836964839475626	-5.420934494793218	NA	NA	NA	NA	NA	NA	NA	NA	NA	NA	NA	NA
sn_broad	Macro	carrier	chr9	122844556	122905359	60804	-	HAVANA	gene	ENSG00000056586	16	RC3H2	protein_coding	-0.19687328443205043	7.156551923858249	-0.7836253882768142	0.44278450270118175	0.7836964839475626	-5.567939828523302	NA	NA	NA	NA	NA	NA	NA	NA	NA	NA	NA	NA
sn_broad	Macro	carrier	chr17	37514807	37609472	94666	-	HAVANA	gene	ENSG00000275066	5	SYNRG	protein_coding	-0.17908334355778566	7.766004144966218	-0.7840230903582244	0.44255661342223596	0.7836964839475626	-5.725311820900981	NA	NA	NA	NA	NA	NA	NA	NA	NA	NA	NA	NA
sn_broad	Macro	carrier	chr3	33798571	33869707	71137	+	HAVANA	gene	ENSG00000170248	15	PDCD6IP	protein_coding	-0.17568181605555644	7.902461866406321	-0.7838345708051465	0.4426646289360736	0.7836964839475626	-5.7569336435454534	NA	NA	NA	NA	NA	NA	NA	NA	NA	NA	NA	NA
sn_broad	Macro	carrier	chr20	41028822	41124487	95666	+	HAVANA	gene	ENSG00000198900	7	TOP1	protein_coding	0.17233173207284835	8.109223052173357	0.7851771297742569	0.4418957414936272	0.7836964839475626	-5.828274772255812	NA	NA	NA	NA	NA	NA	NA	NA	NA	NA	NA	NA
sn_broad	Macro	carrier	chr3	47585269	47782106	196838	-	HAVANA	gene	ENSG00000173473	11	SMARCC1	protein_coding	-0.1990666550747333	8.194761302227025	-0.7843031775403198	0.4423961627130748	0.7836964839475626	-5.842433333718249	NA	NA	NA	NA	NA	NA	NA	NA	NA	NA	NA	NA
sn_broad	Macro	carrier	chr11	10556966	10611689	54724	-	HAVANA	gene	ENSG00000133800	9	LYVE1	protein_coding	-0.29425945843370105	8.99286534657346	-0.7862786307512618	0.44126552527777607	0.7836964839475626	-5.930482415253122	NA	NA	NA	NA	NA	NA	NA	NA	NA	NA	NA	NA
sn_broad	Macro	carrier	chr1	112396214	112463456	67243	+	HAVANA	gene	ENSG00000143079	15	CTTNBP2NL	protein_coding	0.24005011540817023	8.375775811799503	0.7821193695428245	0.4436481302959989	0.7847511586587645	-5.86696233767339	NA	NA	NA	NA	NA	NA	NA	NA	NA	NA	NA	NA
sn_broad	Macro	carrier	chr15	82130206	82262773	132568	-	HAVANA	gene	ENSG00000140598	16	EFL1	protein_coding	-0.4140345413552078	6.415748010573301	-0.7810186429565065	0.4442799992470463	0.7849281821518587	-5.25068566367779	NA	NA	NA	NA	NA	NA	NA	NA	NA	NA	NA	NA
sn_broad	Macro	carrier	chr21	31671000	31732118	61119	-	HAVANA	gene	ENSG00000156304	15	SCAF4	protein_coding	-0.2742878381540006	7.021189177753396	-0.7810120032806575	0.44428381241553516	0.7849281821518587	-5.454154905567371	NA	NA	NA	NA	NA	NA	NA	NA	NA	NA	NA	NA
sn_broad	Macro	carrier	chr9	93451685	93566112	114428	+	HAVANA	gene	ENSG00000048828	18	FAM120A	protein_coding	0.15019845401578014	8.179947865492187	0.7796341470574091	0.4450755519278936	0.7858532787353351	-5.806439162516429	NA	NA	NA	NA	NA	NA	NA	NA	NA	NA	NA	NA
sn_broad	Macro	carrier	chr9	71683366	71816690	133325	-	HAVANA	gene	ENSG00000135048	14	CEMIP2	protein_coding	0.41944908255614255	7.420741201386615	0.7766833276522188	0.4467740612487028	0.7860112686194165	-5.516227150741555	NA	NA	NA	NA	NA	NA	NA	NA	NA	NA	NA	NA
sn_broad	Macro	carrier	chr14	90524564	90816479	291916	-	HAVANA	gene	ENSG00000165914	15	TTC7B	protein_coding	0.2682333843718303	7.056613531138055	0.7776024594218623	0.44624457701779596	0.7860112686194165	-5.541254032373578	NA	NA	NA	NA	NA	NA	NA	NA	NA	NA	NA	NA
sn_broad	Macro	carrier	chr20	58839718	58911192	71475	+	HAVANA	gene	ENSG00000087460	29	GNAS	protein_coding	0.24212014598579268	8.178019061959741	0.7770909770355071	0.4465391790694504	0.7860112686194165	-5.806403423943539	NA	NA	NA	NA	NA	NA	NA	NA	NA	NA	NA	NA
sn_broad	Macro	carrier	chr19	10718055	10833488	115434	+	HAVANA	gene	ENSG00000079805	19	DNM2	protein_coding	0.18048053739902725	8.035041747715963	0.7776132704377495	0.4462383514114018	0.7860112686194165	-5.815275769703533	NA	NA	NA	NA	NA	NA	NA	NA	NA	NA	NA	NA
sn_broad	Macro	carrier	chrX	11117651	11665920	548270	-	HAVANA	gene	ENSG00000047648	23	ARHGAP6	protein_coding	0.2477471952768333	9.075403610611952	0.7787470952369661	0.4455857261081737	0.7860112686194165	-5.928504261751921	NA	NA	NA	NA	NA	NA	NA	NA	NA	NA	NA	NA
sn_broad	Macro	carrier	chr13	28138506	28295335	156830	+	HAVANA	gene	ENSG00000152520	14	PAN3	protein_coding	-0.14566162009833583	9.646914122252662	-0.7779525344417801	0.4460430107550779	0.7860112686194165	-6.023386215723545	NA	NA	NA	NA	NA	NA	NA	NA	NA	NA	NA	NA
sn_broad	Macro	carrier	chr1	193121983	193254815	132833	+	HAVANA	gene	ENSG00000134371	14	CDC73	protein_coding	0.22103293090324438	8.021904976869802	0.7760473628480874	0.4471406472439423	0.7861843053821205	-5.7825078100418486	NA	NA	NA	NA	NA	NA	NA	NA	NA	NA	NA	NA
sn_broad	Macro	carrier	chr3	57227726	57278105	50380	+	HAVANA	gene	ENSG00000157500	12	APPL1	protein_coding	0.19402074557392357	7.446849054940849	0.77310487021903	0.44883917555458885	0.7864911648863595	-5.655599130392966	NA	NA	NA	NA	NA	NA	NA	NA	NA	NA	NA	NA
sn_broad	Macro	carrier	chr18	34976928	35143470	166543	+	HAVANA	gene	ENSG00000166974	13	MAPRE2	protein_coding	0.26717823252932726	7.542218053250145	0.7729560501298474	0.44892518555267125	0.7864911648863595	-5.687296250978474	NA	NA	NA	NA	NA	NA	NA	NA	NA	NA	NA	NA
sn_broad	Macro	carrier	chr5	150708440	150759095	50656	-	HAVANA	gene	ENSG00000132912	13	DCTN4	protein_coding	0.22508649218749088	7.634111584365044	0.7730421370249526	0.4488754307319658	0.7864911648863595	-5.690087409496409	NA	NA	NA	NA	NA	NA	NA	NA	NA	NA	NA	NA
sn_broad	Macro	carrier	chr7	93232340	93361123	128784	+	HAVANA	gene	ENSG00000004766	17	VPS50	protein_coding	0.21067030255012842	7.621194506502903	0.7749323461036643	0.44778381624321484	0.7864911648863595	-5.699620799925696	NA	NA	NA	NA	NA	NA	NA	NA	NA	NA	NA	NA
sn_broad	Macro	carrier	chr10	806933	931821	124889	-	HAVANA	gene	ENSG00000107929	16	LARP4B	protein_coding	0.1731325255647871	8.653036164040246	0.7731977374764625	0.44878550839589093	0.7864911648863595	-5.901792850307405	NA	NA	NA	NA	NA	NA	NA	NA	NA	NA	NA	NA
sn_broad	Macro	carrier	chr11	61959718	61967634	7917	-	HAVANA	gene	ENSG00000167996	16	FTH1	protein_coding	0.18932096723743008	9.33407016683848	0.7730418750815242	0.44887558211978407	0.7864911648863595	-5.9974905151021085	NA	NA	NA	NA	NA	NA	NA	NA	NA	NA	NA	NA
sn_broad	Macro	carrier	chr13	25246222	25287510	41289	-	HAVANA	gene	ENSG00000139505	13	MTMR6	protein_coding	0.34416958796255903	6.115915430213347	0.7721278195549545	0.44940404263314404	0.7868597664024762	-5.227380972129359	NA	NA	NA	NA	NA	NA	NA	NA	NA	NA	NA	NA
sn_broad	Macro	carrier	chr5	137937960	138051961	114002	-	HAVANA	gene	ENSG00000031003	11	FAM13B	protein_coding	0.17164994285252622	8.63608682472866	0.7713252781389504	0.44986834520794394	0.7872024595847664	-5.92000500858177	NA	NA	NA	NA	NA	NA	NA	NA	NA	NA	NA	NA
sn_broad	Macro	carrier	chr8	55879835	56014169	134335	+	HAVANA	gene	ENSG00000254087	8	LYN	protein_coding	0.14128749232973714	9.566381218381986	0.770543579029623	0.4503208717045294	0.7875241497410356	-6.011515765963915	NA	NA	NA	NA	NA	NA	NA	NA	NA	NA	NA	NA
sn_broad	Macro	carrier	chr13	32432417	32538885	106469	-	HAVANA	gene	ENSG00000244754	9	N4BP2L2	protein_coding	-0.1655697839743091	9.534010475791312	-0.7690826219249155	0.45116736727573814	0.7885340211599215	-6.01369355071815	NA	NA	NA	NA	NA	NA	NA	NA	NA	NA	NA	NA
sn_broad	Macro	carrier	chr14	76495363	76726712	231350	-	HAVANA	gene	ENSG00000259124	1	ENSG00000259124	lncRNA	0.7582695260893524	5.244746833257955	0.7679372011154063	0.45289599390575064	0.7891697304981143	-4.9328334762428945	NA	NA	NA	NA	NA	NA	NA	NA	NA	NA	NA	NA
sn_broad	Macro	carrier	chrX	41688973	41697275	8303	+	HAVANA	gene	ENSG00000171659	16	GPR34	protein_coding	-0.3425538779453543	6.482449633522739	-0.7659382694674404	0.45299253557362684	0.7891697304981143	-5.277886567753761	NA	NA	NA	NA	NA	NA	NA	NA	NA	NA	NA	NA
sn_broad	Macro	carrier	chr6	109690609	109878098	187490	+	HAVANA	gene	ENSG00000112367	12	FIG4	protein_coding	0.23786731564333063	7.1948575396986625	0.7653679253927577	0.45332407858722557	0.7891697304981143	-5.57277012502483	NA	NA	NA	NA	NA	NA	NA	NA	NA	NA	NA	NA
sn_broad	Macro	carrier	chr20	1894167	1940592	46426	+	HAVANA	gene	ENSG00000198053	12	SIRPA	protein_coding	-0.2342677849167054	7.230627925042362	-0.7667342185802892	0.45253009465180283	0.7891697304981143	-5.5897024386318215	NA	NA	NA	NA	NA	NA	NA	NA	NA	NA	NA	NA
sn_broad	Macro	carrier	chr19	21142024	21196053	54030	+	HAVANA	gene	ENSG00000196705	8	ZNF431	protein_coding	-0.20106263672413194	7.160527946150809	-0.7659879826730783	0.45296364411563517	0.7891697304981143	-5.5904433175301484	NA	NA	NA	NA	NA	NA	NA	NA	NA	NA	NA	NA
sn_broad	Macro	carrier	chr3	108043091	108091862	48772	-	HAVANA	gene	ENSG00000196776	17	CD47	protein_coding	0.2498159387883474	7.616032754108723	0.7652101162492461	0.45341583969936017	0.7891697304981143	-5.6820645728905905	NA	NA	NA	NA	NA	NA	NA	NA	NA	NA	NA	NA
sn_broad	Macro	carrier	chr19	2511219	2702694	191476	-	HAVANA	gene	ENSG00000176533	13	GNG7	protein_coding	-0.16887489269003808	8.178384065048274	-0.7654657392413999	0.45326720855375424	0.7891697304981143	-5.840380760188987	NA	NA	NA	NA	NA	NA	NA	NA	NA	NA	NA	NA
sn_broad	Macro	carrier	chr14	55051647	55070194	18548	+	HAVANA	gene	ENSG00000168175	16	MAPK1IP1L	protein_coding	0.31553615387087053	6.606191385749193	0.7632256262745887	0.45457072429025536	0.7899734769367154	-5.312413830434875	NA	NA	NA	NA	NA	NA	NA	NA	NA	NA	NA	NA
sn_broad	Macro	carrier	chr22	20707691	20859417	151727	-	HAVANA	gene	ENSG00000241973	11	PI4KA	protein_coding	0.18862673620314307	7.747332260991017	0.7632994902295344	0.45452770672996123	0.7899734769367154	-5.7103163721698245	NA	NA	NA	NA	NA	NA	NA	NA	NA	NA	NA	NA
sn_broad	Macro	carrier	chr13	48303744	48599436	295693	+	HAVANA	gene	ENSG00000139687	16	RB1	protein_coding	-0.14889703242999364	9.110769663552142	-0.7630273659885564	0.4546862011573657	0.7899734769367154	-5.975250565830487	NA	NA	NA	NA	NA	NA	NA	NA	NA	NA	NA	NA
sn_broad	Macro	carrier	chr20	35302566	35412031	109466	-	HAVANA	gene	ENSG00000101019	22	UQCC1	protein_coding	-0.22936481785101126	6.811356289790237	-0.7614963993521306	0.455578514525097	0.7908448787693428	-5.517981134463744	NA	NA	NA	NA	NA	NA	NA	NA	NA	NA	NA	NA
sn_broad	Macro	carrier	chr16	10944539	11182186	237648	+	HAVANA	gene	ENSG00000038532	17	CLEC16A	protein_coding	0.20699289418545241	7.370445505242128	0.7598541679397075	0.45653685939192357	0.7908448787693428	-5.651903782153253	NA	NA	NA	NA	NA	NA	NA	NA	NA	NA	NA	NA
sn_broad	Macro	carrier	chr2	43886224	43996226	110003	-	HAVANA	gene	ENSG00000138095	20	LRPPRC	protein_coding	0.17256572060181607	7.767003330368498	0.7607542637445669	0.45601144571461527	0.7908448787693428	-5.749424580569494	NA	NA	NA	NA	NA	NA	NA	NA	NA	NA	NA	NA
sn_broad	Macro	carrier	chr3	47850690	48089272	238583	-	HAVANA	gene	ENSG00000047849	22	MAP4	protein_coding	0.18256770995844063	7.8991868377148835	0.760810628916589	0.45597855584404734	0.7908448787693428	-5.774489691494678	NA	NA	NA	NA	NA	NA	NA	NA	NA	NA	NA	NA
sn_broad	Macro	carrier	chr4	152320544	152536092	215549	-	HAVANA	gene	ENSG00000109670	17	FBXW7	protein_coding	-0.1935005277195394	8.823684153600796	-0.759936006092926	0.45648907276337247	0.7908448787693428	-5.937556723962726	NA	NA	NA	NA	NA	NA	NA	NA	NA	NA	NA	NA
sn_broad	Macro	carrier	chr10	35008504	35127006	118503	-	HAVANA	gene	ENSG00000108094	17	CUL2	protein_coding	0.26778968822684	6.48231180444867	0.7588163366702408	0.4571431291966047	0.7914273547993198	-5.320691821916677	NA	NA	NA	NA	NA	NA	NA	NA	NA	NA	NA	NA
sn_broad	Macro	carrier	chr10	1049538	1160991	111454	+	HAVANA	gene	ENSG00000047056	18	WDR37	protein_coding	-0.21099230456602625	7.290060553919682	-0.7582362663211549	0.4574822013966684	0.7914288018140011	-5.608125969499714	NA	NA	NA	NA	NA	NA	NA	NA	NA	NA	NA	NA
sn_broad	Macro	carrier	chr2	231706895	231713551	6657	+	HAVANA	gene	ENSG00000187514	17	PTMA	protein_coding	-0.19983993574829384	7.622031455492492	-0.756506759254487	0.4584940653292985	0.7914288018140011	-5.730373004808591	NA	NA	NA	NA	NA	NA	NA	NA	NA	NA	NA	NA
sn_broad	Macro	carrier	chr6	45328157	45664349	336193	+	HAVANA	gene	ENSG00000124813	23	RUNX2	protein_coding	0.21350720755338592	7.9591723041881535	0.757200149158289	0.4580882286354595	0.7914288018140011	-5.803758511771174	NA	NA	NA	NA	NA	NA	NA	NA	NA	NA	NA	NA
sn_broad	Macro	carrier	chr8	47260878	47736306	475429	+	HAVANA	gene	ENSG00000164808	17	SPIDR	protein_coding	-0.13799262476131702	9.939016717390881	-0.7567911271768745	0.4583276002792652	0.7914288018140011	-6.055925111381448	NA	NA	NA	NA	NA	NA	NA	NA	NA	NA	NA	NA
sn_broad	Macro	carrier	chr13	33103137	33350630	247494	-	HAVANA	gene	ENSG00000133121	21	STARD13	protein_coding	-0.1683237765775969	10.466113574999776	-0.757388021713043	0.457978305489517	0.7914288018140011	-6.082258884858642	NA	NA	NA	NA	NA	NA	NA	NA	NA	NA	NA	NA
sn_broad	Macro	carrier	chr19	44905791	44909393	3603	+	HAVANA	gene	ENSG00000130203	10	APOE	protein_coding	-0.22512236449912404	7.530710547194685	-0.7553330228942094	0.45918154147383994	0.7921489688403913	-5.722202705677912	NA	NA	NA	NA	NA	NA	NA	NA	NA	NA	NA	NA
sn_broad	Macro	carrier	chr17	64498254	64508199	9946	-	HAVANA	gene	ENSG00000108654	16	DDX5	protein_coding	0.19893382587140973	8.912537999225542	0.7545758629307198	0.45962535273777694	0.7924481816908377	-5.958012964243574	NA	NA	NA	NA	NA	NA	NA	NA	NA	NA	NA	NA
sn_broad	Macro	carrier	chr14	102592649	102730561	137913	+	HAVANA	gene	ENSG00000089902	10	RCOR1	protein_coding	-0.1908783076357099	8.445645227945446	-0.7535320637315813	0.46023760317842377	0.7930372809617637	-5.880118157769473	NA	NA	NA	NA	NA	NA	NA	NA	NA	NA	NA	NA
sn_broad	Macro	carrier	chr19	4969113	5153598	184486	+	HAVANA	gene	ENSG00000127663	15	KDM4B	protein_coding	0.3188876786345638	6.738064269774848	0.7524837337624791	0.46085300663970863	0.7936311177796627	-5.420413967506224	NA	NA	NA	NA	NA	NA	NA	NA	NA	NA	NA	NA
sn_broad	Macro	carrier	chr6	118460772	118710075	249304	-	HAVANA	gene	ENSG00000111860	14	CEP85L	protein_coding	0.20093696872248046	8.034929082360096	0.7508644359994506	0.46180456182334684	0.7948028013530414	-5.8432687918751025	NA	NA	NA	NA	NA	NA	NA	NA	NA	NA	NA	NA
sn_broad	Macro	carrier	chr21	39184176	39321559	137384	-	HAVANA	gene	ENSG00000185658	14	BRWD1	protein_coding	0.1698493040208362	8.640372363809021	0.7501203904899759	0.4622421853866353	0.7950891111315892	-5.8967090749402	NA	NA	NA	NA	NA	NA	NA	NA	NA	NA	NA	NA
sn_broad	Macro	carrier	chr1	185296388	185317273	20886	-	HAVANA	gene	ENSG00000116679	16	IVNS1ABP	protein_coding	0.3030003033175719	7.245387762771697	0.7493270983285819	0.4627090492818552	0.7954253509942039	-5.574466454323828	NA	NA	NA	NA	NA	NA	NA	NA	NA	NA	NA	NA
sn_broad	Macro	carrier	chr1	202348699	202592706	244008	+	HAVANA	gene	ENSG00000077157	23	PPP1R12B	protein_coding	-0.1974822503677074	7.395438656283902	-0.7484334744653904	0.46323529966822696	0.7958632258661039	-5.638578334674764	NA	NA	NA	NA	NA	NA	NA	NA	NA	NA	NA	NA
sn_broad	Macro	carrier	chr2	200973718	201071671	97954	-	HAVANA	gene	ENSG00000155744	10	HYCC2	protein_coding	-0.24563148625658604	7.1145374201391816	-0.7475880543977002	0.46373349439400635	0.7959937769835852	-5.5747285241771225	NA	NA	NA	NA	NA	NA	NA	NA	NA	NA	NA	NA
sn_broad	Macro	carrier	chr11	5689610	5737089	47480	+	HAVANA	gene	ENSG00000132274	17	TRIM22	protein_coding	0.24740924719052737	7.740113979949114	0.7473828917642942	0.46385444254109975	0.7959937769835852	-5.725817294621489	NA	NA	NA	NA	NA	NA	NA	NA	NA	NA	NA	NA
sn_broad	Macro	carrier	chr21	29194071	29630751	436681	+	HAVANA	gene	ENSG00000156273	16	BACH1	protein_coding	-0.19887993078640687	9.102886438536107	-0.7468184502016616	0.4641872918078074	0.7960988603210553	-6.003752484320908	NA	NA	NA	NA	NA	NA	NA	NA	NA	NA	NA	NA
sn_broad	Macro	carrier	chr17	49598884	49678163	79280	-	HAVANA	gene	ENSG00000121067	19	SPOP	protein_coding	-0.28456777473941175	7.002032551806053	-0.744050309340292	0.46582173136978333	0.7963140964096632	-5.503411438853342	NA	NA	NA	NA	NA	NA	NA	NA	NA	NA	NA	NA
sn_broad	Macro	carrier	chr14	57200507	57268905	68399	-	HAVANA	gene	ENSG00000070367	16	EXOC5	protein_coding	0.2356014362350196	6.896171437247499	0.7412004982715436	0.46750799254665654	0.7963140964096632	-5.542844644357691	NA	NA	NA	NA	NA	NA	NA	NA	NA	NA	NA	NA
sn_broad	Macro	carrier	chr15	69160584	69272217	111634	+	HAVANA	gene	ENSG00000138604	10	GLCE	protein_coding	0.26667678128834726	7.0496109726174	0.7449135318148224	0.46531167457942335	0.7963140964096632	-5.5780149765980624	NA	NA	NA	NA	NA	NA	NA	NA	NA	NA	NA	NA
sn_broad	Macro	carrier	chr4	13568738	13627725	58988	-	HAVANA	gene	ENSG00000038219	13	BOD1L1	protein_coding	0.23018038654669315	7.2138392977066905	0.741090702003337	0.46757303306756415	0.7963140964096632	-5.584843301834675	NA	NA	NA	NA	NA	NA	NA	NA	NA	NA	NA	NA
sn_broad	Macro	carrier	chr4	168863770	169010275	146506	-	HAVANA	gene	ENSG00000145439	12	CBR4	protein_coding	-0.2006535540919412	7.353818222435651	-0.7446598185013912	0.46546155271682566	0.7963140964096632	-5.614859955026377	NA	NA	NA	NA	NA	NA	NA	NA	NA	NA	NA	NA
sn_broad	Macro	carrier	chr1	71063291	71081289	17999	-	HAVANA	gene	ENSG00000132485	14	ZRANB2	protein_coding	0.17506088933835606	7.887892525726635	0.7414518509036808	0.46735911801177543	0.7963140964096632	-5.759427963777453	NA	NA	NA	NA	NA	NA	NA	NA	NA	NA	NA	NA
sn_broad	Macro	carrier	chr12	92770637	92929331	158695	-	HAVANA	gene	ENSG00000102189	17	EEA1	protein_coding	-0.21127352739058303	7.9824162945894575	-0.744576276067098	0.4655109107583687	0.7963140964096632	-5.818919755394256	NA	NA	NA	NA	NA	NA	NA	NA	NA	NA	NA	NA
sn_broad	Macro	carrier	chr7	140084746	140176983	92238	-	HAVANA	gene	ENSG00000006459	11	KDM7A	protein_coding	0.1866906714531047	7.9611902637523695	0.743448559970923	0.46617748839399287	0.7963140964096632	-5.823199173799289	NA	NA	NA	NA	NA	NA	NA	NA	NA	NA	NA	NA
sn_broad	Macro	carrier	chr14	95086228	95158010	71783	-	HAVANA	gene	ENSG00000100697	17	DICER1	protein_coding	-0.19739774317064462	8.046255682742188	-0.741345119840803	0.46742233066277183	0.7963140964096632	-5.82598434866257	NA	NA	NA	NA	NA	NA	NA	NA	NA	NA	NA	NA
sn_broad	Macro	carrier	chr17	78852977	78925387	72411	-	HAVANA	gene	ENSG00000035862	13	TIMP2	protein_coding	-0.17297303632312921	8.32627098859043	-0.7439272051498801	0.4658944978924833	0.7963140964096632	-5.885002975672244	NA	NA	NA	NA	NA	NA	NA	NA	NA	NA	NA	NA
sn_broad	Macro	carrier	chr1	93262186	93346025	83840	-	HAVANA	gene	ENSG00000223745	8	CCDC18-AS1	lncRNA	-0.20531071597328054	8.596434692457386	-0.741703327290004	0.46721019857168866	0.7963140964096632	-5.955244271488259	NA	NA	NA	NA	NA	NA	NA	NA	NA	NA	NA	NA
sn_broad	Macro	carrier	chr6	38168451	38640148	471698	-	HAVANA	gene	ENSG00000183826	19	BTBD9	protein_coding	-0.15927171026452935	9.08629798956242	-0.742380773191701	0.4668091695771669	0.7963140964096632	-5.983204116250765	NA	NA	NA	NA	NA	NA	NA	NA	NA	NA	NA	NA
sn_broad	Macro	carrier	chr3	100709295	100748964	39670	+	HAVANA	gene	ENSG00000114354	15	TFG	protein_coding	-0.23975448105032449	6.952782851550828	-0.740357514264328	0.4680074936067522	0.7965911520100991	-5.539440276472092	NA	NA	NA	NA	NA	NA	NA	NA	NA	NA	NA	NA
sn_broad	Macro	carrier	chr13	48488963	48533256	44294	-	HAVANA	gene	ENSG00000136161	13	RCBTB2	protein_coding	0.19640805062469902	7.590265122644392	0.7394223703937108	0.46856197615449313	0.79707205577993	-5.697270595695747	NA	NA	NA	NA	NA	NA	NA	NA	NA	NA	NA	NA
sn_broad	Macro	carrier	chr11	46396414	46594125	197712	-	HAVANA	gene	ENSG00000110497	15	AMBRA1	protein_coding	0.20910857729714083	7.701140447319026	0.7388368230350144	0.46890936931130833	0.7971757950465023	-5.751635769160075	NA	NA	NA	NA	NA	NA	NA	NA	NA	NA	NA	NA
sn_broad	Macro	carrier	chr11	73400487	73598189	197703	-	HAVANA	gene	ENSG00000054965	11	FAM168A	protein_coding	0.1387068734874708	8.47338090622852	0.7384028743014688	0.46916692134261906	0.7971757950465023	-5.90419480077224	NA	NA	NA	NA	NA	NA	NA	NA	NA	NA	NA	NA
sn_broad	Macro	carrier	chr2	47789316	47906498	117183	-	HAVANA	gene	ENSG00000138081	22	FBXO11	protein_coding	-0.13981512627932347	9.296083932119515	-0.737797079606188	0.4695266065274978	0.7973247298563707	-6.006580313361884	NA	NA	NA	NA	NA	NA	NA	NA	NA	NA	NA	NA
sn_broad	Macro	carrier	chr7	152134922	152436644	301723	-	HAVANA	gene	ENSG00000055609	21	KMT2C	protein_coding	0.13297393454785222	9.820830651372608	0.7370520639406718	0.46996917845976605	0.797614164484988	-6.057830522691665	NA	NA	NA	NA	NA	NA	NA	NA	NA	NA	NA	NA
sn_broad	Macro	carrier	chr2	218382029	218396894	14866	+	HAVANA	gene	ENSG00000018280	17	SLC11A1	protein_coding	0.46179388980960034	6.180015834558951	0.7351713309140215	0.47108752235270057	0.7984665861649086	-5.202541493385787	NA	NA	NA	NA	NA	NA	NA	NA	NA	NA	NA	NA
sn_broad	Macro	carrier	chr14	52430596	52552522	121927	-	HAVANA	gene	ENSG00000087301	9	TXNDC16	protein_coding	0.338823426732465	6.705357044703444	0.7343756671446089	0.47156112611786316	0.7984665861649086	-5.454232371143149	NA	NA	NA	NA	NA	NA	NA	NA	NA	NA	NA	NA
sn_broad	Macro	carrier	chr15	40978880	41116280	137401	-	HAVANA	gene	ENSG00000128908	19	INO80	protein_coding	-0.24739386378651762	7.5583542553620795	-0.7347798858153394	0.4713204872168508	0.7984665861649086	-5.685923566443697	NA	NA	NA	NA	NA	NA	NA	NA	NA	NA	NA	NA
sn_broad	Macro	carrier	chr14	31100117	31207804	107688	-	HAVANA	gene	ENSG00000092148	14	HECTD1	protein_coding	0.15898051050397033	8.279308953167325	0.7355133099668267	0.4708840528734851	0.7984665861649086	-5.880831363846808	NA	NA	NA	NA	NA	NA	NA	NA	NA	NA	NA	NA
sn_broad	Macro	carrier	chr4	48341529	48426201	84673	+	HAVANA	gene	ENSG00000109171	15	SLAIN2	protein_coding	-0.3512832323704824	6.558720189231652	-0.7334143063073787	0.47213373578576134	0.7989745840577751	-5.370816555679333	NA	NA	NA	NA	NA	NA	NA	NA	NA	NA	NA	NA
sn_broad	Macro	carrier	chr6	75601509	75718281	116773	+	HAVANA	gene	ENSG00000112701	18	SENP6	protein_coding	-0.1349234337541123	9.18520121064066	-0.7316687350920147	0.47317449641149845	0.8002737732152925	-6.006704648773888	NA	NA	NA	NA	NA	NA	NA	NA	NA	NA	NA	NA
sn_broad	Macro	carrier	chr12	109929804	109996389	66586	-	HAVANA	gene	ENSG00000139436	22	GIT2	protein_coding	-0.17053617889264405	8.025396323629288	-0.7305722356138797	0.4738289576982373	0.8009184977009998	-5.823141418902024	NA	NA	NA	NA	NA	NA	NA	NA	NA	NA	NA	NA
sn_broad	Macro	carrier	chr17	17042457	17217679	175223	+	HAVANA	gene	ENSG00000133030	22	MPRIP	protein_coding	-0.26947696468021	6.554248598898342	-0.7268612295466981	0.47604790540504627	0.8017510899402188	-5.440122533284595	NA	NA	NA	NA	NA	NA	NA	NA	NA	NA	NA	NA
sn_broad	Macro	carrier	chr17	46590669	46757679	167011	+	HAVANA	gene	ENSG00000073969	19	NSF	protein_coding	0.2947614877846205	6.904479896266679	0.7242648483888764	0.4776040269654118	0.8017510899402188	-5.517249368051701	NA	NA	NA	NA	NA	NA	NA	NA	NA	NA	NA	NA
sn_broad	Macro	carrier	chr10	93306429	93482334	175906	-	HAVANA	gene	ENSG00000138119	17	MYOF	protein_coding	-0.2571441818582474	7.288878280952771	-0.7248534868345431	0.4772509678530318	0.8017510899402188	-5.694957781622681	NA	NA	NA	NA	NA	NA	NA	NA	NA	NA	NA	NA
sn_broad	Macro	carrier	chr1	207752037	207795513	43477	+	HAVANA	gene	ENSG00000117335	21	CD46	protein_coding	0.16596466301567236	7.567671588795729	0.7246893285246484	0.47734941276567666	0.8017510899402188	-5.714252192288885	NA	NA	NA	NA	NA	NA	NA	NA	NA	NA	NA	NA
sn_broad	Macro	carrier	chr3	197791226	197888436	97211	+	HAVANA	gene	ENSG00000186001	14	LRCH3	protein_coding	0.17549900761784087	8.013334378219355	0.7289948927090488	0.4747713587036192	0.8017510899402188	-5.752780339487581	NA	NA	NA	NA	NA	NA	NA	NA	NA	NA	NA	NA
sn_broad	Macro	carrier	chr13	106541673	106568137	26465	-	HAVANA	gene	ENSG00000134884	15	ARGLU1	protein_coding	0.1879800710701227	7.675174301008331	0.725187052444126	0.4770509671833706	0.8017510899402188	-5.755690077922347	NA	NA	NA	NA	NA	NA	NA	NA	NA	NA	NA	NA
sn_broad	Macro	carrier	chr10	130088	254637	124550	+	HAVANA	gene	ENSG00000015171	21	ZMYND11	protein_coding	-0.19091274104428546	7.944664010992979	-0.7284834930281853	0.4750771384245396	0.8017510899402188	-5.780813695774031	NA	NA	NA	NA	NA	NA	NA	NA	NA	NA	NA	NA
sn_broad	Macro	carrier	chr12	111405923	111451623	45701	+	HAVANA	gene	ENSG00000111252	11	SH2B3	protein_coding	0.15853633140996282	8.339563863431982	0.725146595295002	0.47707522201153363	0.8017510899402188	-5.866677334414625	NA	NA	NA	NA	NA	NA	NA	NA	NA	NA	NA	NA
sn_broad	Macro	carrier	chr9	131373636	131500197	126562	+	HAVANA	gene	ENSG00000288701	1	PRRC2B	protein_coding	0.13363812746806758	8.283358699999196	0.7254975172437274	0.4768648618995954	0.8017510899402188	-5.888912104262046	NA	NA	NA	NA	NA	NA	NA	NA	NA	NA	NA	NA
sn_broad	Macro	carrier	chr9	125747345	125967377	220033	+	HAVANA	gene	ENSG00000167081	18	PBX3	protein_coding	0.15415474126918127	9.030577705573666	0.7254270877082178	0.476907076477022	0.8017510899402188	-5.9876982070455425	NA	NA	NA	NA	NA	NA	NA	NA	NA	NA	NA	NA
sn_broad	Macro	carrier	chr6	163414000	163578592	164593	+	HAVANA	gene	ENSG00000112531	17	QKI	protein_coding	0.12207626240828517	11.51088975423192	0.7266178396887044	0.47619365176514006	0.8017510899402188	-6.156952784950959	NA	NA	NA	NA	NA	NA	NA	NA	NA	NA	NA	NA
sn_broad	Macro	carrier	chr4	85475150	86002668	527519	+	HAVANA	gene	ENSG00000138639	18	ARHGAP24	protein_coding	0.1619145517977989	11.843079117334128	0.7258892151135613	0.4766301234251674	0.8017510899402188	-6.1808504075693165	NA	NA	NA	NA	NA	NA	NA	NA	NA	NA	NA	NA
sn_broad	Macro	carrier	chr3	119428949	119468830	39882	-	HAVANA	gene	ENSG00000176142	13	TMEM39A	protein_coding	0.35168939418802436	6.241871968215435	0.7203500397034995	0.4799560074681991	0.8034697571587387	-5.209926836071073	NA	NA	NA	NA	NA	NA	NA	NA	NA	NA	NA	NA
sn_broad	Macro	carrier	chr17	29560547	29707090	146544	+	HAVANA	gene	ENSG00000264031	1	ABHD15-AS1	lncRNA	0.36248481361478824	6.842093362859287	0.7207664567862215	0.479705504340212	0.8034697571587387	-5.447043779060275	NA	NA	NA	NA	NA	NA	NA	NA	NA	NA	NA	NA
sn_broad	Macro	carrier	chr12	112026689	112108796	82108	-	HAVANA	gene	ENSG00000111300	10	NAA25	protein_coding	0.19948576055813927	7.042890629774593	0.7214748822101663	0.4792795153165552	0.8034697571587387	-5.560630663823959	NA	NA	NA	NA	NA	NA	NA	NA	NA	NA	NA	NA
sn_broad	Macro	carrier	chr8	11795573	11839395	43823	+	HAVANA	gene	ENSG00000079459	14	FDFT1	protein_coding	-0.3171564958516617	6.82303591445087	-0.7219453008068104	0.47899676727198615	0.8034697571587387	-5.571297799045973	NA	NA	NA	NA	NA	NA	NA	NA	NA	NA	NA	NA
sn_broad	Macro	carrier	chr2	147930396	148021604	91209	-	HAVANA	gene	ENSG00000115947	14	ORC4	protein_coding	0.21551445591966	7.118658517499386	0.719444319424647	0.48050112544834445	0.8034697571587387	-5.584165868352421	NA	NA	NA	NA	NA	NA	NA	NA	NA	NA	NA	NA
sn_broad	Macro	carrier	chr1	155749659	155859400	109742	-	HAVANA	gene	ENSG00000116580	20	GON4L	protein_coding	0.1863845101167687	7.053171421992723	0.7201836288507693	0.48005613641635125	0.8034697571587387	-5.607353517716194	NA	NA	NA	NA	NA	NA	NA	NA	NA	NA	NA	NA
sn_broad	Macro	carrier	chr5	42799880	42887392	87513	-	HAVANA	gene	ENSG00000250722	6	SELENOP	protein_coding	-0.28100839195051375	9.790693999044844	-0.7193685637255167	0.4805467363695902	0.8034697571587387	-6.073944849589319	NA	NA	NA	NA	NA	NA	NA	NA	NA	NA	NA	NA
sn_broad	Macro	carrier	chr1	23691742	23696835	5094	+	HAVANA	gene	ENSG00000142676	14	RPL11	protein_coding	-0.22288119518853566	7.023488994385763	-0.7165476721274608	0.48224694792747647	0.8049313448928476	-5.591981861561319	NA	NA	NA	NA	NA	NA	NA	NA	NA	NA	NA	NA
sn_broad	Macro	carrier	chr11	111602449	111730855	128407	+	HAVANA	gene	ENSG00000170145	5	SIK2	protein_coding	0.1816538446263758	7.557748580677116	0.7160961722024188	0.48251940394975545	0.8049313448928476	-5.665473539140506	NA	NA	NA	NA	NA	NA	NA	NA	NA	NA	NA	NA
sn_broad	Macro	carrier	chr10	86756596	86932825	176230	+	HAVANA	gene	ENSG00000107779	15	BMPR1A	protein_coding	0.17938124955204637	7.664150946716469	0.7172374019067015	0.4818309072909528	0.8049313448928476	-5.7375333423132275	NA	NA	NA	NA	NA	NA	NA	NA	NA	NA	NA	NA
sn_broad	Macro	carrier	chr5	87318416	87412930	94515	-	HAVANA	gene	ENSG00000134480	16	CCNH	protein_coding	0.22768574422991428	8.879796141202254	0.7163168059623367	0.48238625201292995	0.8049313448928476	-5.982057189075128	NA	NA	NA	NA	NA	NA	NA	NA	NA	NA	NA	NA
sn_broad	Macro	carrier	chr20	31514428	31577923	63496	+	HAVANA	gene	ENSG00000101294	19	HM13	protein_coding	-0.239648787475228	6.7854886677352075	-0.715363726534868	0.48296158767951214	0.8050209752690757	-5.513130860934928	NA	NA	NA	NA	NA	NA	NA	NA	NA	NA	NA	NA
sn_broad	Macro	carrier	chr3	49359139	49412998	53860	-	HAVANA	gene	ENSG00000067560	14	RHOA	protein_coding	0.19679736540763715	7.431845144025242	0.7146427065227515	0.48339710558634363	0.8050209752690757	-5.641546840561853	NA	NA	NA	NA	NA	NA	NA	NA	NA	NA	NA	NA
sn_broad	Macro	carrier	chr2	48314637	48379295	64659	+	HAVANA	gene	ENSG00000170802	17	FOXN2	protein_coding	-0.23201376513942717	7.550678343292583	-0.7147827088473724	0.4833125219468086	0.8050209752690757	-5.775068776838746	NA	NA	NA	NA	NA	NA	NA	NA	NA	NA	NA	NA
sn_broad	Macro	carrier	chrX	73944182	74070408	126227	+	HAVANA	gene	ENSG00000225470	9	JPX	lncRNA	-0.1594829323476734	7.917782734612649	-0.7126384826171773	0.4846089255235101	0.8061230196988695	-5.842229547710204	NA	NA	NA	NA	NA	NA	NA	NA	NA	NA	NA	NA
sn_broad	Macro	carrier	chr18	316737	500722	183986	-	HAVANA	gene	ENSG00000158270	12	COLEC12	protein_coding	-0.23755852221587315	9.88607650323851	-0.7127731879140683	0.48452742258392556	0.8061230196988695	-6.0660416302284155	NA	NA	NA	NA	NA	NA	NA	NA	NA	NA	NA	NA
sn_broad	Macro	carrier	chr3	57625454	57693077	67624	-	HAVANA	gene	ENSG00000174839	13	DENND6A	protein_coding	0.18397857281477759	7.382075803872006	0.7111291635228628	0.485522681576516	0.8067574063549151	-5.665085394517302	NA	NA	NA	NA	NA	NA	NA	NA	NA	NA	NA	NA
sn_broad	Macro	carrier	chr1	232983435	233295725	312291	-	HAVANA	gene	ENSG00000135749	20	PCNX2	protein_coding	0.15992615680209443	8.559005263307201	0.7110992640223945	0.4855407931798261	0.8067574063549151	-5.952107849452231	NA	NA	NA	NA	NA	NA	NA	NA	NA	NA	NA	NA
sn_broad	Macro	carrier	chr4	89700345	89838315	137971	-	HAVANA	gene	ENSG00000145335	17	SNCA	protein_coding	0.25646271697904366	7.779976228398593	0.7088639279584235	0.48689596390317436	0.8079605438249298	-5.652020184432615	NA	NA	NA	NA	NA	NA	NA	NA	NA	NA	NA	NA
sn_broad	Macro	carrier	chr6	157381133	157678157	297025	+	HAVANA	gene	ENSG00000175048	17	ZDHHC14	protein_coding	-0.17495481907835142	9.131882496091894	-0.7086077114612932	0.48705143574494225	0.8079605438249298	-5.992836088443051	NA	NA	NA	NA	NA	NA	NA	NA	NA	NA	NA	NA
sn_broad	Macro	carrier	chr6	16299112	16761491	462380	-	HAVANA	gene	ENSG00000124788	19	ATXN1	protein_coding	0.1140596001041363	10.163169065848686	0.7085410783044325	0.48709187340110915	0.8079605438249298	-6.0959766897537575	NA	NA	NA	NA	NA	NA	NA	NA	NA	NA	NA	NA
sn_broad	Macro	carrier	chr8	58411359	58451501	40143	+	HAVANA	gene	ENSG00000215114	10	UBXN2B	protein_coding	0.2753438847234837	7.12610465265682	0.7062745418258055	0.48846853120980793	0.8094956727829868	-5.505569051038131	NA	NA	NA	NA	NA	NA	NA	NA	NA	NA	NA	NA
sn_broad	Macro	carrier	chr20	44966494	45080021	113528	+	HAVANA	gene	ENSG00000101109	13	STK4	protein_coding	0.13833007728305624	8.648004426639531	0.7056538850623117	0.48884590270415784	0.8094956727829868	-5.952912749121467	NA	NA	NA	NA	NA	NA	NA	NA	NA	NA	NA	NA
sn_broad	Macro	carrier	chr5	80111651	80256048	144398	-	HAVANA	gene	ENSG00000164300	17	SERINC5	protein_coding	-0.17462022238104158	8.683902108737508	-0.7056568374041955	0.48884410722104255	0.8094956727829868	-5.963836607997742	NA	NA	NA	NA	NA	NA	NA	NA	NA	NA	NA	NA
sn_broad	Macro	carrier	chr6	30600413	30618612	18200	-	HAVANA	gene	ENSG00000204569	10	PPP1R10	protein_coding	0.3127179824029187	6.679076059106313	0.7045142648132011	0.4895392555124102	0.8101860857746326	-5.308618235475852	NA	NA	NA	NA	NA	NA	NA	NA	NA	NA	NA	NA
sn_broad	Macro	carrier	chr1	96721665	96823738	102074	+	HAVANA	gene	ENSG00000117569	20	PTBP2	protein_coding	-0.13324473314656604	8.29653125771293	-0.7036267080487268	0.490079646772566	0.8104092267341855	-5.904700925107702	NA	NA	NA	NA	NA	NA	NA	NA	NA	NA	NA	NA
sn_broad	Macro	carrier	chr7	27830573	28180795	350223	-	HAVANA	gene	ENSG00000153814	13	JAZF1	protein_coding	0.1637753928486969	9.657001557388774	0.7033846644473434	0.4902270757419689	0.8104092267341855	-6.05955989810703	NA	NA	NA	NA	NA	NA	NA	NA	NA	NA	NA	NA
sn_broad	Macro	carrier	chrY	13703902	13888980	185079	+	HAVANA	gene	ENSG00000290853	1	ENSG00000290853	lncRNA	0.38905047608582066	6.013369967057352	0.6959895302563026	0.4956946861658028	0.8114273849232464	-5.125700312894603	NA	NA	NA	NA	NA	NA	NA	NA	NA	NA	NA	NA
sn_broad	Macro	carrier	chr11	14443440	14500027	56588	-	HAVANA	gene	ENSG00000129083	13	COPB1	protein_coding	0.2909579899121879	6.814903094585505	0.6952801752842647	0.4951783646532606	0.8114273849232464	-5.342713003083785	NA	NA	NA	NA	NA	NA	NA	NA	NA	NA	NA	NA
sn_broad	Macro	carrier	chr8	125024260	125091819	67560	-	HAVANA	gene	ENSG00000164961	16	WASHC5	protein_coding	-0.2815176028692661	6.6241017774056035	-0.6968949657217063	0.49418954274393	0.8114273849232464	-5.417257354099538	NA	NA	NA	NA	NA	NA	NA	NA	NA	NA	NA	NA
sn_broad	Macro	carrier	chr8	140520156	140635633	115478	-	HAVANA	gene	ENSG00000123908	12	AGO2	protein_coding	0.2725525488368534	6.794380167756463	0.6899799634358115	0.4984319700954203	0.8114273849232464	-5.4713168424630965	NA	NA	NA	NA	NA	NA	NA	NA	NA	NA	NA	NA
sn_broad	Macro	carrier	chr12	106063345	106138954	75610	-	HAVANA	gene	ENSG00000074590	14	NUAK1	protein_coding	0.25938670258565644	6.567615100043371	0.6975351747593693	0.4937978245733098	0.8114273849232464	-5.474001115377125	NA	NA	NA	NA	NA	NA	NA	NA	NA	NA	NA	NA
sn_broad	Macro	carrier	chr16	48356364	48448402	92039	-	HAVANA	gene	ENSG00000196470	12	SIAH1	protein_coding	0.22998983602244927	6.965799849769517	0.6917511895149043	0.49734331588460934	0.8114273849232464	-5.5411256908644155	NA	NA	NA	NA	NA	NA	NA	NA	NA	NA	NA	NA
sn_broad	Macro	carrier	chr22	36281280	36388010	106731	-	HAVANA	gene	ENSG00000100345	23	MYH9	protein_coding	-0.22905829949850354	6.911210203809568	-0.6933277929345779	0.4963754341324035	0.8114273849232464	-5.571999624490201	NA	NA	NA	NA	NA	NA	NA	NA	NA	NA	NA	NA
sn_broad	Macro	carrier	chr6	31530219	31542448	12230	-	HAVANA	gene	ENSG00000198563	14	DDX39B	protein_coding	0.20522170881159996	7.005056703424017	0.6909728767960679	0.4978215242366858	0.8114273849232464	-5.596595140022446	NA	NA	NA	NA	NA	NA	NA	NA	NA	NA	NA	NA
sn_broad	Macro	carrier	chr16	69762328	69941741	179414	+	HAVANA	gene	ENSG00000198373	13	WWP2	protein_coding	0.23522776725515548	7.407510899677636	0.6923789804650654	0.4969577831104969	0.8114273849232464	-5.616828788477351	NA	NA	NA	NA	NA	NA	NA	NA	NA	NA	NA	NA
sn_broad	Macro	carrier	chr9	34179005	34252523	73519	+	HAVANA	gene	ENSG00000165006	14	UBAP1	protein_coding	0.2277568353794539	7.3320906510899375	0.6879165186532654	0.4997019548913203	0.8114273849232464	-5.618122569135742	NA	NA	NA	NA	NA	NA	NA	NA	NA	NA	NA	NA
sn_broad	Macro	carrier	chr3	183253253	183298504	45252	+	HAVANA	gene	ENSG00000176597	12	B3GNT5	protein_coding	-0.2904196164950199	7.126827849435937	-0.6898580120736246	0.49850697574585323	0.8114273849232464	-5.626094614827235	NA	NA	NA	NA	NA	NA	NA	NA	NA	NA	NA	NA
sn_broad	Macro	carrier	chr15	76188555	76311730	123176	-	HAVANA	gene	ENSG00000140374	17	ETFA	protein_coding	-0.20351464994418667	7.223887394079807	-0.6939711484048533	0.49598078790761213	0.8114273849232464	-5.6303666536142405	NA	NA	NA	NA	NA	NA	NA	NA	NA	NA	NA	NA
sn_broad	Macro	carrier	chr10	102503972	102633535	129564	+	HAVANA	gene	ENSG00000107882	12	SUFU	protein_coding	0.18398309699665694	7.496601187696077	0.6907399445036165	0.49796469307758795	0.8114273849232464	-5.692838827966762	NA	NA	NA	NA	NA	NA	NA	NA	NA	NA	NA	NA
sn_broad	Macro	carrier	chr3	12582101	12664201	82101	-	HAVANA	gene	ENSG00000132155	14	RAF1	protein_coding	-0.17010455535626567	7.752848635070345	-0.6983867577637621	0.4932770532602724	0.8114273849232464	-5.778933237075872	NA	NA	NA	NA	NA	NA	NA	NA	NA	NA	NA	NA
sn_broad	Macro	carrier	chr14	58298504	58373887	75384	+	HAVANA	gene	ENSG00000032219	19	ARID4A	protein_coding	0.15670916934004664	7.632714306231471	0.6907949820686475	0.49793086281162746	0.8114273849232464	-5.792369800166961	NA	NA	NA	NA	NA	NA	NA	NA	NA	NA	NA	NA
sn_broad	Macro	carrier	chr12	71609599	71667725	58127	-	HAVANA	gene	ENSG00000133858	17	ZFC3H1	protein_coding	0.1421426172961775	8.044652546185032	0.6970304912985	0.4941066051243197	0.8114273849232464	-5.8273462429578675	NA	NA	NA	NA	NA	NA	NA	NA	NA	NA	NA	NA
sn_broad	Macro	carrier	chr4	88592434	88708541	116108	+	HAVANA	gene	ENSG00000138641	18	HERC3	protein_coding	-0.21133180393814843	8.075850472809353	-0.6885280970555522	0.4993253545459413	0.8114273849232464	-5.8604541167642665	NA	NA	NA	NA	NA	NA	NA	NA	NA	NA	NA	NA
sn_broad	Macro	carrier	chr8	133454848	133571926	117079	-	HAVANA	gene	ENSG00000008513	17	ST3GAL1	protein_coding	0.2149050460818387	8.239254153141628	0.6898492208660135	0.4985123829898631	0.8114273849232464	-5.866607621224687	NA	NA	NA	NA	NA	NA	NA	NA	NA	NA	NA	NA
sn_broad	Macro	carrier	chr1	62784132	62865516	81385	+	HAVANA	gene	ENSG00000125703	15	ATG4C	protein_coding	-0.2071761320077048	8.172844677128852	-0.6930296910837032	0.4965583566263124	0.8114273849232464	-5.886120539546734	NA	NA	NA	NA	NA	NA	NA	NA	NA	NA	NA	NA
sn_broad	Macro	carrier	chr2	53970838	54305300	334463	+	HAVANA	gene	ENSG00000170634	13	ACYP2	protein_coding	0.20334454226737275	8.338961554335526	0.7013942317781116	0.4914404259685108	0.8114273849232464	-5.892795876486919	NA	NA	NA	NA	NA	NA	NA	NA	NA	NA	NA	NA
sn_broad	Macro	carrier	chr2	73984910	74108176	123267	+	HAVANA	gene	ENSG00000187605	16	TET3	protein_coding	0.1692696498583075	8.373150342411266	0.688693910181879	0.49922327748005735	0.8114273849232464	-5.92184455022046	NA	NA	NA	NA	NA	NA	NA	NA	NA	NA	NA	NA
sn_broad	Macro	carrier	chr1	77562416	77683419	121004	-	HAVANA	gene	ENSG00000036549	13	ZZZ3	protein_coding	-0.1628665038113768	8.532098397422788	-0.6881222770132445	0.4995752339698296	0.8114273849232464	-5.928191596138646	NA	NA	NA	NA	NA	NA	NA	NA	NA	NA	NA	NA
sn_broad	Macro	carrier	chr11	60185657	60318080	132424	+	HAVANA	gene	ENSG00000110079	19	MS4A4A	protein_coding	-0.21126796994564812	8.8741817049591	-0.693937936598337	0.49600115622348395	0.8114273849232464	-5.9827456019614	NA	NA	NA	NA	NA	NA	NA	NA	NA	NA	NA	NA
sn_broad	Macro	carrier	chr3	184812143	185052614	240472	+	HAVANA	gene	ENSG00000156931	16	VPS8	protein_coding	0.1312703303309588	8.963468066249382	0.6966235275013662	0.49435567902574584	0.8114273849232464	-6.00857652947354	NA	NA	NA	NA	NA	NA	NA	NA	NA	NA	NA	NA
sn_broad	Macro	carrier	chr11	19350724	20121601	770878	+	HAVANA	gene	ENSG00000166833	23	NAV2	protein_coding	-0.2475238828511248	9.119391144196769	-0.6990247519179459	0.4928871067555787	0.8114273849232464	-6.0235254581480975	NA	NA	NA	NA	NA	NA	NA	NA	NA	NA	NA	NA
sn_broad	Macro	carrier	chr6	157700387	157945077	244691	+	HAVANA	gene	ENSG00000130340	17	SNX9	protein_coding	0.13694225036779883	9.297757637921034	0.6993872164359616	0.49266564534681156	0.8114273849232464	-6.032870391582157	NA	NA	NA	NA	NA	NA	NA	NA	NA	NA	NA	NA
sn_broad	Macro	carrier	chr10	28532493	28623112	90620	+	HAVANA	gene	ENSG00000095787	26	WAC	protein_coding	0.12784584009752642	9.310612574084914	0.6891970166128241	0.4989136308011085	0.8114273849232464	-6.050148556716232	NA	NA	NA	NA	NA	NA	NA	NA	NA	NA	NA	NA
sn_broad	Macro	carrier	chr20	47501887	47656877	154991	+	HAVANA	gene	ENSG00000124151	19	NCOA3	protein_coding	-0.1602416488774132	9.28027327563397	-0.6926687734616368	0.49677987630403886	0.8114273849232464	-6.051593942325602	NA	NA	NA	NA	NA	NA	NA	NA	NA	NA	NA	NA
sn_broad	Macro	carrier	chrX	69616067	70039472	423406	+	HAVANA	gene	ENSG00000158813	18	EDA	protein_coding	-0.2045243450664902	9.762917037425932	-0.6959475711567062	0.49476954446225285	0.8114273849232464	-6.0847441187371585	NA	NA	NA	NA	NA	NA	NA	NA	NA	NA	NA	NA
sn_broad	Macro	carrier	chr13	48389567	48444704	55138	-	HAVANA	gene	ENSG00000139679	16	LPAR6	protein_coding	0.13787360368338586	9.750617385087782	0.6911750174004598	0.4976973002788557	0.8114273849232464	-6.093095491814029	NA	NA	NA	NA	NA	NA	NA	NA	NA	NA	NA	NA
sn_broad	Macro	carrier	chr3	114314500	115147292	832793	-	HAVANA	gene	ENSG00000181722	18	ZBTB20	protein_coding	-0.10952732208984184	10.464727565752217	-0.6948870086118843	0.4954192940780592	0.8114273849232464	-6.123359015715069	NA	NA	NA	NA	NA	NA	NA	NA	NA	NA	NA	NA
sn_broad	Macro	carrier	chr3	70954693	71583978	629286	-	HAVANA	gene	ENSG00000114861	24	FOXP1	protein_coding	-0.1310350944536811	10.546090695626788	-0.6940901762986895	0.49590779379609207	0.8114273849232464	-6.13302100913041	NA	NA	NA	NA	NA	NA	NA	NA	NA	NA	NA	NA
sn_broad	Macro	carrier	chr3	140941830	140980995	39166	+	HAVANA	gene	ENSG00000114120	14	SLC25A36	protein_coding	-0.27624972508862955	6.843950776152033	-0.6873088689268926	0.500076297159036	0.8115675649099349	-5.431910419138159	NA	NA	NA	NA	NA	NA	NA	NA	NA	NA	NA	NA
sn_broad	Macro	carrier	chr7	107201372	107564261	362890	-	HAVANA	gene	ENSG00000164597	15	COG5	protein_coding	-0.13916449276112886	9.17687974308325	-0.6868776218710627	0.5003420640710516	0.8115675649099349	-6.030620381261216	NA	NA	NA	NA	NA	NA	NA	NA	NA	NA	NA	NA
sn_broad	Macro	carrier	chr20	47209214	47356889	147676	-	HAVANA	gene	ENSG00000101040	20	ZMYND8	protein_coding	-0.16106261166594837	7.6222193829543485	-0.6860306966995232	0.5008642384022575	0.8119652006399428	-5.791516834323811	NA	NA	NA	NA	NA	NA	NA	NA	NA	NA	NA	NA
sn_broad	Macro	carrier	chr1	89633072	89769903	136832	+	HAVANA	gene	ENSG00000171488	15	LRRC8C	protein_coding	0.16920070869217563	7.782632329332403	0.6854111898686915	0.5012463946019796	0.8121355348692108	-5.789575852257425	NA	NA	NA	NA	NA	NA	NA	NA	NA	NA	NA	NA
sn_broad	Macro	carrier	chr12	101877580	102012130	134551	+	HAVANA	gene	ENSG00000136048	14	DRAM1	protein_coding	-0.2191437396561784	7.168095404271035	-0.684185659294719	0.5020028805629485	0.8129118469226532	-5.617118053114502	NA	NA	NA	NA	NA	NA	NA	NA	NA	NA	NA	NA
sn_broad	Macro	carrier	chr4	177442519	177681381	238863	+	HAVANA	gene	ENSG00000250131	2	AGA-DT	lncRNA	0.4410326951223347	6.229708690898653	0.6830017814246824	0.502734274303821	0.8135651574614129	-5.112573556539911	NA	NA	NA	NA	NA	NA	NA	NA	NA	NA	NA	NA
sn_broad	Macro	carrier	chr7	99558406	99576453	18048	+	HAVANA	gene	ENSG00000197343	11	ZNF655	protein_coding	-0.17993301484700375	7.34163862216753	-0.6826342307275061	0.5029614688911908	0.8135651574614129	-5.6981136823845215	NA	NA	NA	NA	NA	NA	NA	NA	NA	NA	NA	NA
sn_broad	Macro	carrier	chr6	107867756	107958208	90453	-	HAVANA	gene	ENSG00000025796	14	SEC63	protein_coding	0.17676085131097619	7.703079052744967	0.6800279319832501	0.5045741825269834	0.8152739410069395	-5.764103349307197	NA	NA	NA	NA	NA	NA	NA	NA	NA	NA	NA	NA
sn_broad	Macro	carrier	chr21	33543038	33577481	34444	+	HAVANA	gene	ENSG00000159140	23	SON	protein_coding	0.1490460954344126	8.322909096016028	0.6800320159557378	0.5045716531648178	0.8152739410069395	-5.910777135377283	NA	NA	NA	NA	NA	NA	NA	NA	NA	NA	NA	NA
sn_broad	Macro	carrier	chr15	64165525	64356173	190649	-	HAVANA	gene	ENSG00000169118	18	CSNK1G1	protein_coding	-0.1539436215587422	7.622543299940635	-0.678525851465693	0.5055049683317404	0.8158783382050282	-5.760577012525038	NA	NA	NA	NA	NA	NA	NA	NA	NA	NA	NA	NA
sn_broad	Macro	carrier	chr7	92245974	92401383	155410	+	HAVANA	gene	ENSG00000001629	10	ANKIB1	protein_coding	-0.1679084655962555	8.064950678579608	-0.6785398041835343	0.5054963178409828	0.8158783382050282	-5.884972850612738	NA	NA	NA	NA	NA	NA	NA	NA	NA	NA	NA	NA
sn_broad	Macro	carrier	chr5	159310745	159805536	494792	+	HAVANA	gene	ENSG00000249738	10	ENSG00000249738	lncRNA	0.48319098014537154	6.964857935639706	0.6771817903062025	0.5063386618304881	0.81627830482997	-5.307234970506669	NA	NA	NA	NA	NA	NA	NA	NA	NA	NA	NA	NA
sn_broad	Macro	carrier	chr6	166319728	166342576	22849	-	HAVANA	gene	ENSG00000198818	10	SFT2D1	protein_coding	-0.30323131732879194	6.0587263170358	-0.6766046387470217	0.5066968964978571	0.81627830482997	-5.357156380111293	NA	NA	NA	NA	NA	NA	NA	NA	NA	NA	NA	NA
sn_broad	Macro	carrier	chr4	48805212	48861817	56606	+	HAVANA	gene	ENSG00000109180	15	OCIAD1	protein_coding	-0.21407109388000212	6.966280763490678	-0.6772752094521457	0.5062806906239967	0.81627830482997	-5.5503153507051985	NA	NA	NA	NA	NA	NA	NA	NA	NA	NA	NA	NA
sn_broad	Macro	carrier	chr13	49699320	49792682	93363	-	HAVANA	gene	ENSG00000102753	10	KPNA3	protein_coding	-0.2525360242355781	7.111466071686026	-0.6762300037142038	0.506929507267828	0.81627830482997	-5.58895190511336	NA	NA	NA	NA	NA	NA	NA	NA	NA	NA	NA	NA
sn_broad	Macro	carrier	chr12	22625075	22690665	65591	+	HAVANA	gene	ENSG00000139163	16	ETNK1	protein_coding	-0.1164920756382628	8.572834110168639	-0.6758825870273386	0.5071452722945669	0.81627830482997	-5.958637370723126	NA	NA	NA	NA	NA	NA	NA	NA	NA	NA	NA	NA
sn_broad	Macro	carrier	chr17	36088256	36090169	1914	-	HAVANA	gene	ENSG00000277632	2	CCL3	protein_coding	-1.0251401756741165	4.741256686454897	-0.6756602462185033	0.5087452567397793	0.8176594290909905	-4.945695274271939	NA	NA	NA	NA	NA	NA	NA	NA	NA	NA	NA	NA
sn_broad	Macro	carrier	chr17	46274784	46361766	86983	-	HAVANA	gene	ENSG00000228696	11	ARL17B	protein_coding	-0.4636969615658004	5.635960024882329	-0.6730974737049303	0.508876862733482	0.8176594290909905	-5.140169220773643	NA	NA	NA	NA	NA	NA	NA	NA	NA	NA	NA	NA
sn_broad	Macro	carrier	chrM	10760	12137	1378	+	ENSEMBL	gene	ENSG00000198886	2	MT-ND4	protein_coding	-0.2826630741115401	6.159156625482438	-0.672708077919487	0.5091192282808112	0.8176594290909905	-5.246719885607449	NA	NA	NA	NA	NA	NA	NA	NA	NA	NA	NA	NA
sn_broad	Macro	carrier	chr1	12230030	12512047	282018	+	HAVANA	gene	ENSG00000048707	15	VPS13D	protein_coding	-0.1308193983432382	8.626269832942105	-0.6740524069556457	0.5082827748856544	0.8176594290909905	-5.991240657015839	NA	NA	NA	NA	NA	NA	NA	NA	NA	NA	NA	NA
sn_broad	Macro	carrier	chr3	12834485	12841582	7098	-	HAVANA	gene	ENSG00000144713	13	RPL32	protein_coding	-0.3378350905237939	6.355038025439224	-0.6700807408985728	0.5107562253690527	0.8181387450549276	-5.37532595291657	NA	NA	NA	NA	NA	NA	NA	NA	NA	NA	NA	NA
sn_broad	Macro	carrier	chr9	20658309	20995955	337647	+	HAVANA	gene	ENSG00000188352	13	FOCAD	protein_coding	-0.23432262124980952	6.730645040805368	-0.6712193347001894	0.5100464450385416	0.8181387450549276	-5.469338266971488	NA	NA	NA	NA	NA	NA	NA	NA	NA	NA	NA	NA
sn_broad	Macro	carrier	chr15	75463251	75579315	116065	-	HAVANA	gene	ENSG00000169410	11	PTPN9	protein_coding	0.20829036322582617	7.226416498315798	0.6699891571753344	0.5108133413341922	0.8181387450549276	-5.6251469577639455	NA	NA	NA	NA	NA	NA	NA	NA	NA	NA	NA	NA
sn_broad	Macro	carrier	chr22	41833105	41907306	74202	+	HAVANA	gene	ENSG00000198911	13	SREBF2	protein_coding	-0.15666036749030798	8.05328896256493	-0.6700322663069057	0.5107864559808539	0.8181387450549276	-5.876459185310683	NA	NA	NA	NA	NA	NA	NA	NA	NA	NA	NA	NA
sn_broad	Macro	carrier	chrX	44873188	45112779	239592	+	HAVANA	gene	ENSG00000147050	18	KDM6A	protein_coding	-0.1432809401559405	8.518138072029254	-0.6710058180858899	0.5101795052801261	0.8181387450549276	-5.969460505832782	NA	NA	NA	NA	NA	NA	NA	NA	NA	NA	NA	NA
sn_broad	Macro	carrier	chr6	81491439	81752774	261336	-	HAVANA	gene	ENSG00000112773	16	TENT5A	protein_coding	-0.23541537208333185	7.117494256692039	-0.6676441563138601	0.5122770218241439	0.8189286314327212	-5.582713527807713	NA	NA	NA	NA	NA	NA	NA	NA	NA	NA	NA	NA
sn_broad	Macro	carrier	chr10	44959407	44995891	36485	+	HAVANA	gene	ENSG00000107551	21	RASSF4	protein_coding	0.19229889597807315	7.131035309225377	0.6674086874561238	0.5124241248883011	0.8189286314327212	-5.615794541243137	NA	NA	NA	NA	NA	NA	NA	NA	NA	NA	NA	NA
sn_broad	Macro	carrier	chr1	172532349	172611833	79485	+	HAVANA	gene	ENSG00000094975	15	SUCO	protein_coding	0.17508680018775546	7.230505837242582	0.6681607011505037	0.5119544071151135	0.8189286314327212	-5.645447235860117	NA	NA	NA	NA	NA	NA	NA	NA	NA	NA	NA	NA
sn_broad	Macro	carrier	chr1	220148293	220272529	124237	-	HAVANA	gene	ENSG00000118873	17	RAB3GAP2	protein_coding	-0.17724607142316096	7.673182902040495	-0.6683323229862049	0.5118472438224935	0.8189286314327212	-5.7752814194470234	NA	NA	NA	NA	NA	NA	NA	NA	NA	NA	NA	NA
sn_broad	Macro	carrier	chr3	122527924	122564577	36654	-	HAVANA	gene	ENSG00000138496	17	PARP9	protein_coding	-0.2018028155455256	6.942556391580448	-0.6661528823142301	0.5132090579220585	0.8192038474446183	-5.532934539723156	NA	NA	NA	NA	NA	NA	NA	NA	NA	NA	NA	NA
sn_broad	Macro	carrier	chr17	47522942	47624665	101724	+	HAVANA	gene	ENSG00000141279	18	NPEPPS	protein_coding	-0.19343242714064068	7.594965449651815	-0.6657918825961138	0.5134348235263608	0.8192038474446183	-5.795369691057645	NA	NA	NA	NA	NA	NA	NA	NA	NA	NA	NA	NA
sn_broad	Macro	carrier	chr9	88388430	88478694	90265	+	HAVANA	gene	ENSG00000106723	17	SPIN1	protein_coding	0.13656525703392308	8.596942520802713	0.6666504657358063	0.5128979657318113	0.8192038474446183	-5.973901714655869	NA	NA	NA	NA	NA	NA	NA	NA	NA	NA	NA	NA
sn_broad	Macro	carrier	chr6	143060496	143341058	280563	+	HAVANA	gene	ENSG00000146416	19	AIG1	protein_coding	-0.17246895928051353	7.782910050161862	-0.6649704313793744	0.5139487588133647	0.8195776997181566	-5.7999564012373845	NA	NA	NA	NA	NA	NA	NA	NA	NA	NA	NA	NA
sn_broad	Macro	carrier	chr2	218781749	218815293	33545	+	HAVANA	gene	ENSG00000135929	9	CYP27A1	protein_coding	0.29204458741767203	6.111763111250236	0.664223721482765	0.5144161832559632	0.8198770163802219	-5.30464720007488	NA	NA	NA	NA	NA	NA	NA	NA	NA	NA	NA	NA
sn_broad	Macro	carrier	chr21	37073226	37203112	129887	+	HAVANA	gene	ENSG00000182670	14	TTC3	protein_coding	-0.12892862829736718	8.779016282176029	-0.6637273231083695	0.514727049998855	0.8199266214927413	-6.003947120069375	NA	NA	NA	NA	NA	NA	NA	NA	NA	NA	NA	NA
sn_broad	Macro	carrier	chr14	66507407	67181803	674397	+	HAVANA	gene	ENSG00000171723	16	GPHN	protein_coding	-0.16252384999914993	8.339253641784701	-0.6630427918149822	0.5151559067377847	0.8201640209931813	-5.889509645973464	NA	NA	NA	NA	NA	NA	NA	NA	NA	NA	NA	NA
sn_broad	Macro	carrier	chr9	107283137	107332192	49056	+	HAVANA	gene	ENSG00000119318	13	RAD23B	protein_coding	-0.21443717943445195	7.037471772355761	-0.6613066272525983	0.5162445061472605	0.8207604489558956	-5.55233799291488	NA	NA	NA	NA	NA	NA	NA	NA	NA	NA	NA	NA
sn_broad	Macro	carrier	chr1	226631690	226739323	107634	-	HAVANA	gene	ENSG00000143772	11	ITPKB	protein_coding	-0.2080461502881059	7.392645083263611	-0.6611787017973837	0.5163247680946884	0.8207604489558956	-5.734657205630117	NA	NA	NA	NA	NA	NA	NA	NA	NA	NA	NA	NA
sn_broad	Macro	carrier	chr17	61942605	62065278	122674	-	HAVANA	gene	ENSG00000108510	10	MED13	protein_coding	-0.12136211067024227	8.436485695388223	-0.6611056362800921	0.5163706133997514	0.8207604489558956	-5.9441881627996125	NA	NA	NA	NA	NA	NA	NA	NA	NA	NA	NA	NA
sn_broad	Macro	carrier	chr1	97077743	97995000	917258	-	HAVANA	gene	ENSG00000188641	14	DPYD	protein_coding	0.13444887488108836	10.803016439187072	0.6606001438387435	0.5166878494121566	0.8208195591474423	-6.165791416484621	NA	NA	NA	NA	NA	NA	NA	NA	NA	NA	NA	NA
sn_broad	Macro	carrier	chr4	118722823	118838683	115861	-	HAVANA	gene	ENSG00000150961	15	SEC24D	protein_coding	0.18539246157785794	7.039227579142565	0.657774433211016	0.518463209831288	0.822302850657741	-5.561093720526007	NA	NA	NA	NA	NA	NA	NA	NA	NA	NA	NA	NA
sn_broad	Macro	carrier	chrX	155489011	155719098	230088	-	HAVANA	gene	ENSG00000185973	12	TMLHE	protein_coding	0.16834361491661465	7.420514360385677	0.6578243350103014	0.5184318276266735	0.822302850657741	-5.7473347764191995	NA	NA	NA	NA	NA	NA	NA	NA	NA	NA	NA	NA
sn_broad	Macro	carrier	chr3	67360460	67654612	294153	-	HAVANA	gene	ENSG00000172340	15	SUCLG2	protein_coding	-0.15532432553178843	8.85969839580008	-0.6582058966519001	0.5181919064748577	0.822302850657741	-6.013631799880586	NA	NA	NA	NA	NA	NA	NA	NA	NA	NA	NA	NA
sn_broad	Macro	carrier	chr17	47649476	47685505	36030	+	HAVANA	gene	ENSG00000108424	11	KPNB1	protein_coding	0.2900210500712066	6.879893234004164	0.6564276896428212	0.5193105489808565	0.8223118417411617	-5.46910433631388	NA	NA	NA	NA	NA	NA	NA	NA	NA	NA	NA	NA
sn_broad	Macro	carrier	chr11	77660009	77820869	160861	-	HAVANA	gene	ENSG00000048649	14	RSF1	protein_coding	-0.14657866099103778	7.856142497619863	-0.6566793977480768	0.5191521215901646	0.8223118417411617	-5.799283948496067	NA	NA	NA	NA	NA	NA	NA	NA	NA	NA	NA	NA
sn_broad	Macro	carrier	chr10	45374176	45446119	71944	+	HAVANA	gene	ENSG00000012779	12	ALOX5	protein_coding	0.18612683082084036	7.951064828966522	0.6567679070297759	0.5190964194380998	0.8223118417411617	-5.839230033564571	NA	NA	NA	NA	NA	NA	NA	NA	NA	NA	NA	NA
sn_broad	Macro	carrier	chr20	32052197	32101856	49660	+	HAVANA	gene	ENSG00000101336	18	HCK	protein_coding	-0.17372565871813084	7.901917005972517	-0.6539780835024772	0.5208537593319045	0.8243101342342397	-5.879572718201602	NA	NA	NA	NA	NA	NA	NA	NA	NA	NA	NA	NA
sn_broad	Macro	carrier	chr1	15152532	15220478	67947	+	HAVANA	gene	ENSG00000171729	14	TMEM51	protein_coding	0.1856560195916841	6.951211540484793	0.6524103405046053	0.521842747359232	0.8243939647752596	-5.6300403633797975	NA	NA	NA	NA	NA	NA	NA	NA	NA	NA	NA	NA
sn_broad	Macro	carrier	chr11	31509755	31790324	280570	+	HAVANA	gene	ENSG00000109911	19	ELP4	protein_coding	-0.2289629583800039	7.423604491418185	-0.6532463832160238	0.5213152121850053	0.8243939647752596	-5.726935850537036	NA	NA	NA	NA	NA	NA	NA	NA	NA	NA	NA	NA
sn_broad	Macro	carrier	chr10	101354033	101557321	203289	+	HAVANA	gene	ENSG00000166167	18	BTRC	protein_coding	-0.15661101528858268	8.004296214566462	-0.6521108462012136	0.5220317975513074	0.8243939647752596	-5.886094971552474	NA	NA	NA	NA	NA	NA	NA	NA	NA	NA	NA	NA
sn_broad	Macro	carrier	chr4	55395957	55453397	57441	+	HAVANA	gene	ENSG00000134851	13	TMEM165	protein_coding	-0.14123193902515307	8.177279733260198	-0.6529241856986229	0.5215184807279118	0.8243939647752596	-5.929422118567051	NA	NA	NA	NA	NA	NA	NA	NA	NA	NA	NA	NA
sn_broad	Macro	carrier	chr10	122374696	122432354	57659	+	HAVANA	gene	ENSG00000107679	15	PLEKHA1	protein_coding	-0.2286126502471979	7.284303748203416	-0.6507256804447896	0.5229066517957004	0.8248866503838524	-5.684679054650935	NA	NA	NA	NA	NA	NA	NA	NA	NA	NA	NA	NA
sn_broad	Macro	carrier	chr10	5684731	5763779	79049	+	HAVANA	gene	ENSG00000108021	22	TASOR2	protein_coding	-0.12897566698125207	8.068442352345373	-0.6510638809190749	0.5226929734301198	0.8248866503838524	-5.880215946617312	NA	NA	NA	NA	NA	NA	NA	NA	NA	NA	NA	NA
sn_broad	Macro	carrier	chr4	158201604	158255416	53813	+	HAVANA	gene	ENSG00000164124	11	TMEM144	protein_coding	0.273419923983766	6.417162565664183	0.6501429536717402	0.5232749378193813	0.8250235840498152	-5.535450449219664	NA	NA	NA	NA	NA	NA	NA	NA	NA	NA	NA	NA
sn_broad	Macro	carrier	chr6	7107597	7251980	144384	+	HAVANA	gene	ENSG00000124782	21	RREB1	protein_coding	-0.12380249085058548	9.149614703283042	-0.6491445554074328	0.5239062640047054	0.8255748708590278	-6.063050748948434	NA	NA	NA	NA	NA	NA	NA	NA	NA	NA	NA	NA
sn_broad	Macro	carrier	chr12	10158301	10172138	13838	-	HAVANA	gene	ENSG00000173391	9	OLR1	protein_coding	-0.49753758856205277	6.669117914805718	-0.63788939209953	0.5310524090146931	0.8257198357180131	-5.304048856488567	NA	NA	NA	NA	NA	NA	NA	NA	NA	NA	NA	NA
sn_broad	Macro	carrier	chr13	30617693	30660770	43078	+	HAVANA	gene	ENSG00000132952	12	USPL1	protein_coding	0.2333808011652745	7.029365290335721	0.6436981723455732	0.5273576338483461	0.8257198357180131	-5.554475847379707	NA	NA	NA	NA	NA	NA	NA	NA	NA	NA	NA	NA
sn_broad	Macro	carrier	chr18	57639455	57738603	99149	+	HAVANA	gene	ENSG00000267787	7	ENSG00000267787	lncRNA	-0.19707706386252521	7.097369794265911	-0.6384612861791705	0.5306880176739045	0.8257198357180131	-5.568049346452488	NA	NA	NA	NA	NA	NA	NA	NA	NA	NA	NA	NA
sn_broad	Macro	carrier	chr2	216498825	216579180	80356	+	HAVANA	gene	ENSG00000197756	10	RPL37A	protein_coding	-0.2840916900622128	7.007912063341472	-0.6416458323930488	0.5286614416046398	0.8257198357180131	-5.575862539230687	NA	NA	NA	NA	NA	NA	NA	NA	NA	NA	NA	NA
sn_broad	Macro	carrier	chr3	183487551	183555706	68156	-	HAVANA	gene	ENSG00000172578	12	KLHL6	protein_coding	0.3281208908035267	7.142797764020683	0.6470231035297386	0.5252491391727766	0.8257198357180131	-5.592343527804288	NA	NA	NA	NA	NA	NA	NA	NA	NA	NA	NA	NA
sn_broad	Macro	carrier	chr10	79068966	79316519	247554	+	HAVANA	gene	ENSG00000108175	19	ZMIZ1	protein_coding	-0.2327816898502615	7.169865876947053	-0.6462550969991322	0.5257357542616135	0.8257198357180131	-5.652237641970245	NA	NA	NA	NA	NA	NA	NA	NA	NA	NA	NA	NA
sn_broad	Macro	carrier	chr20	62877738	62937952	60215	-	HAVANA	gene	ENSG00000101191	17	DIDO1	protein_coding	-0.17410468990100014	7.234436530006755	-0.6403447111741135	0.5294889328113552	0.8257198357180131	-5.661571302046462	NA	NA	NA	NA	NA	NA	NA	NA	NA	NA	NA	NA
sn_broad	Macro	carrier	chr19	9751993	9793180	41188	-	HAVANA	gene	ENSG00000196605	7	ZNF846	protein_coding	0.20540792027591026	7.529544348921368	0.6386976674880225	0.5305374436122734	0.8257198357180131	-5.74715993227136	NA	NA	NA	NA	NA	NA	NA	NA	NA	NA	NA	NA
sn_broad	Macro	carrier	chr5	55625845	55773194	147350	-	HAVANA	gene	ENSG00000177058	12	SLC38A9	protein_coding	-0.16190584317947332	7.700624219779677	-0.6422541358296616	0.528274814775398	0.8257198357180131	-5.758867618874005	NA	NA	NA	NA	NA	NA	NA	NA	NA	NA	NA	NA
sn_broad	Macro	carrier	chr15	68778535	68820897	42363	-	HAVANA	gene	ENSG00000140350	15	ANP32A	protein_coding	-0.16455650793739096	7.411632414193065	-0.6474278445403414	0.5249927921592709	0.8257198357180131	-5.794476520005873	NA	NA	NA	NA	NA	NA	NA	NA	NA	NA	NA	NA
sn_broad	Macro	carrier	chr16	48244300	48363122	118823	+	HAVANA	gene	ENSG00000102910	14	LONP2	protein_coding	-0.12754796184947903	8.126130704554193	-0.6396131409409056	0.529954511232793	0.8257198357180131	-5.884183316740181	NA	NA	NA	NA	NA	NA	NA	NA	NA	NA	NA	NA
sn_broad	Macro	carrier	chr5	172042079	172188224	146146	-	HAVANA	gene	ENSG00000072786	13	STK10	protein_coding	-0.14183539763323694	8.032465648202129	-0.6384622713876784	0.530687390050967	0.8257198357180131	-5.9003063101011355	NA	NA	NA	NA	NA	NA	NA	NA	NA	NA	NA	NA
sn_broad	Macro	carrier	chr15	66386837	66491656	104820	+	HAVANA	gene	ENSG00000169032	11	MAP2K1	protein_coding	-0.1515292503420813	8.18274729694454	-0.6386079868812476	0.5305945670867603	0.8257198357180131	-5.921183589291526	NA	NA	NA	NA	NA	NA	NA	NA	NA	NA	NA	NA
sn_broad	Macro	carrier	chr14	92703807	92748679	44873	-	HAVANA	gene	ENSG00000100600	15	LGMN	protein_coding	-0.30509081036388697	9.020089654433535	-0.6378952822162344	0.5310486553356869	0.8257198357180131	-5.946386273364169	NA	NA	NA	NA	NA	NA	NA	NA	NA	NA	NA	NA
sn_broad	Macro	carrier	chr11	2444654	2849105	404452	+	HAVANA	gene	ENSG00000053918	19	KCNQ1	protein_coding	-0.14797408837267811	8.339964869872619	-0.6471544029901971	0.5251659716905999	0.8257198357180131	-5.949422950397837	NA	NA	NA	NA	NA	NA	NA	NA	NA	NA	NA	NA
sn_broad	Macro	carrier	chr4	35948221	36244514	296294	-	HAVANA	gene	ENSG00000047365	13	ARAP2	protein_coding	0.19467466518808685	8.541443631190646	0.6374649070704158	0.5313229649144227	0.8257198357180131	-5.976647870683775	NA	NA	NA	NA	NA	NA	NA	NA	NA	NA	NA	NA
sn_broad	Macro	carrier	chr10	52450874	52755509	304636	-	HAVANA	gene	ENSG00000231131	10	LNCAROD	lncRNA	0.26554566299797866	8.775872923283927	0.6401546539519787	0.5296098654900052	0.8257198357180131	-5.99307714186886	NA	NA	NA	NA	NA	NA	NA	NA	NA	NA	NA	NA
sn_broad	Macro	carrier	chr2	227472152	227561217	89066	+	HAVANA	gene	ENSG00000173744	18	AGFG1	protein_coding	-0.20023326371696548	9.058152905849598	-0.6426854340830965	0.5280007835107308	0.8257198357180131	-6.030483599196432	NA	NA	NA	NA	NA	NA	NA	NA	NA	NA	NA	NA
sn_broad	Macro	carrier	chr7	50304068	50405101	101034	+	HAVANA	gene	ENSG00000185811	21	IKZF1	protein_coding	-0.11469241857879187	8.856334968236924	-0.6419020538942902	0.5284985728292912	0.8257198357180131	-6.048810313944931	NA	NA	NA	NA	NA	NA	NA	NA	NA	NA	NA	NA
sn_broad	Macro	carrier	chr13	99200774	99386504	185731	+	HAVANA	gene	ENSG00000134882	16	UBAC2	protein_coding	0.1076400413739611	9.088204430496326	0.6413084909224862	0.5288759168453201	0.8257198357180131	-6.070691609257888	NA	NA	NA	NA	NA	NA	NA	NA	NA	NA	NA	NA
sn_broad	Macro	carrier	chr17	75318076	75405709	87634	-	HAVANA	gene	ENSG00000177885	15	GRB2	protein_coding	0.12648142003537988	9.344592874446004	0.6395872760744719	0.5299709759945179	0.8257198357180131	-6.073203109579166	NA	NA	NA	NA	NA	NA	NA	NA	NA	NA	NA	NA
sn_broad	Macro	carrier	chr5	81412804	81751797	338994	-	HAVANA	gene	ENSG00000145687	17	SSBP2	protein_coding	0.15291064104295327	9.782746432488828	0.6399689314717972	0.5297280546300562	0.8257198357180131	-6.117960103253871	NA	NA	NA	NA	NA	NA	NA	NA	NA	NA	NA	NA
sn_broad	Macro	carrier	chr6	144285335	144853034	567700	+	HAVANA	gene	ENSG00000152818	20	UTRN	protein_coding	-0.12478388693901277	10.01548412719935	-0.6440301940082996	0.5271468740631946	0.8257198357180131	-6.129742973519273	NA	NA	NA	NA	NA	NA	NA	NA	NA	NA	NA	NA
sn_broad	Macro	carrier	chrX	96684712	97604997	920286	+	HAVANA	gene	ENSG00000147202	19	DIAPH2	protein_coding	-0.11640016249147322	10.019148304980956	-0.6408340061043447	0.5291776660811776	0.8257198357180131	-6.130388620118052	NA	NA	NA	NA	NA	NA	NA	NA	NA	NA	NA	NA
sn_broad	Macro	carrier	chr14	67819779	68730218	910440	+	HAVANA	gene	ENSG00000182185	19	RAD51B	protein_coding	-0.12709811909749646	9.904472918176978	-0.6422733247984062	0.528262621138669	0.8257198357180131	-6.134451495442699	NA	NA	NA	NA	NA	NA	NA	NA	NA	NA	NA	NA
sn_broad	Macro	carrier	chr5	76403285	76708132	304848	+	HAVANA	gene	ENSG00000145703	17	IQGAP2	protein_coding	-0.14803715348337398	10.301275539816634	-0.646430123769255	0.5256248340095699	0.8257198357180131	-6.148809652734452	NA	NA	NA	NA	NA	NA	NA	NA	NA	NA	NA	NA
sn_broad	Macro	carrier	chr17	67377281	67697256	319976	+	HAVANA	gene	ENSG00000154217	16	PITPNC1	protein_coding	-0.23597283348162312	7.294751415567427	-0.6368849629674744	0.5316927283713901	0.8258565908089797	-5.68064629912775	NA	NA	NA	NA	NA	NA	NA	NA	NA	NA	NA	NA
sn_broad	Macro	carrier	chr2	208266255	208358746	92492	+	HAVANA	gene	ENSG00000115020	17	PIKFYVE	protein_coding	0.12183549123923143	8.207827987422252	0.635462010325578	0.5326005772328848	0.8263908374111092	-5.923237511191821	NA	NA	NA	NA	NA	NA	NA	NA	NA	NA	NA	NA
sn_broad	Macro	carrier	chr5	14704800	14871778	166979	-	HAVANA	gene	ENSG00000154122	14	ANKH	protein_coding	0.17218766505778849	8.761931868596415	0.6356391324452991	0.5324875265592421	0.8263908374111092	-5.9686437939926185	NA	NA	NA	NA	NA	NA	NA	NA	NA	NA	NA	NA
sn_broad	Macro	carrier	chr15	62390526	62844631	454106	+	HAVANA	gene	ENSG00000171914	17	TLN2	protein_coding	0.3127192298923207	7.343744210077521	0.6345265114707513	0.5331978899222991	0.8265745186093431	-5.5754317870702925	NA	NA	NA	NA	NA	NA	NA	NA	NA	NA	NA	NA
sn_broad	Macro	carrier	chr13	100089015	100530437	441423	+	HAVANA	gene	ENSG00000175198	17	PCCA	protein_coding	0.11613838287361222	8.80411481901319	0.634393291541123	0.5332829801058573	0.8265745186093431	-6.026348044529588	NA	NA	NA	NA	NA	NA	NA	NA	NA	NA	NA	NA
sn_broad	Macro	carrier	chr19	41301587	41353922	52336	-	HAVANA	gene	ENSG00000105329	11	TGFB1	protein_coding	0.21712048179438925	7.035137483204223	0.6331191021499284	0.5340972041282741	0.8271845768461933	-5.570240931801091	NA	NA	NA	NA	NA	NA	NA	NA	NA	NA	NA	NA
sn_broad	Macro	carrier	chr3	25597978	25664909	66932	-	HAVANA	gene	ENSG00000077097	17	TOP2B	protein_coding	0.20078314371833006	7.3521197072245545	0.6328941666582547	0.5342410112486673	0.8271845768461933	-5.668580703474217	NA	NA	NA	NA	NA	NA	NA	NA	NA	NA	NA	NA
sn_broad	Macro	carrier	chr11	87037844	87328824	290981	+	HAVANA	gene	ENSG00000166575	17	TMEM135	protein_coding	-0.2108890876435474	6.9311598246908845	-0.6316204333657758	0.5350557400012508	0.8277649788665694	-5.567639458292605	NA	NA	NA	NA	NA	NA	NA	NA	NA	NA	NA	NA
sn_broad	Macro	carrier	chr1	109548615	109600195	51581	+	HAVANA	gene	ENSG00000065135	12	GNAI3	protein_coding	0.18052852235140193	7.454404843004972	0.630101872538727	0.5360279528791364	0.8277649788665694	-5.729163275288752	NA	NA	NA	NA	NA	NA	NA	NA	NA	NA	NA	NA
sn_broad	Macro	carrier	chr21	43865223	43987592	122370	+	HAVANA	gene	ENSG00000160216	21	AGPAT3	protein_coding	0.18535843548544007	7.324079707373411	0.6302057039606757	0.5359614473689713	0.8277649788665694	-5.7301142664121665	NA	NA	NA	NA	NA	NA	NA	NA	NA	NA	NA	NA
sn_broad	Macro	carrier	chr5	96935394	97037513	102120	+	HAVANA	gene	ENSG00000113441	16	LNPEP	protein_coding	-0.15688153535143057	7.823293651523955	-0.6309187980926415	0.535504821577423	0.8277649788665694	-5.844381063655595	NA	NA	NA	NA	NA	NA	NA	NA	NA	NA	NA	NA
sn_broad	Macro	carrier	chr5	14143342	14532128	388787	+	HAVANA	gene	ENSG00000038382	23	TRIO	protein_coding	-0.11747330816105706	9.786215399905908	-0.6312282703203893	0.5353067186459922	0.8277649788665694	-6.131658113236308	NA	NA	NA	NA	NA	NA	NA	NA	NA	NA	NA	NA
sn_broad	Macro	carrier	chr3	50674927	51384198	709272	+	HAVANA	gene	ENSG00000088538	13	DOCK3	protein_coding	0.3452867821610215	6.103591100999304	0.6259682835623044	0.5386792144851535	0.828034593786076	-5.131439259429444	NA	NA	NA	NA	NA	NA	NA	NA	NA	NA	NA	NA
sn_broad	Macro	carrier	chr3	53328963	53813733	484771	+	HAVANA	gene	ENSG00000157388	20	CACNA1D	protein_coding	0.3966769457405066	6.493597665071157	0.6259633647789129	0.5386823735898445	0.828034593786076	-5.28660904005439	NA	NA	NA	NA	NA	NA	NA	NA	NA	NA	NA	NA
sn_broad	Macro	carrier	chrY	3002887	3200509	197623	+	HAVANA	gene	ENSG00000231535	8	LINC00278	lncRNA	-0.3780596558687497	8.5971435075401	-0.6264688633828074	0.539199566877151	0.828034593786076	-5.348649687722021	NA	NA	NA	NA	NA	NA	NA	NA	NA	NA	NA	NA
sn_broad	Macro	carrier	chr2	234493041	234497081	4041	-	HAVANA	gene	ENSG00000188042	8	ARL4C	protein_coding	-0.26536880756754044	6.175315578390314	-0.618713338450041	0.5433496031731987	0.828034593786076	-5.399977418462371	NA	NA	NA	NA	NA	NA	NA	NA	NA	NA	NA	NA
sn_broad	Macro	carrier	chr1	247121975	247172020	50046	-	HAVANA	gene	ENSG00000196418	13	ZNF124	protein_coding	0.2937537782949593	6.463270973105314	0.6287500766137233	0.5368942066055458	0.828034593786076	-5.427643452895261	NA	NA	NA	NA	NA	NA	NA	NA	NA	NA	NA	NA
sn_broad	Macro	carrier	chr21	28928144	28992956	64813	-	HAVANA	gene	ENSG00000198862	14	LTN1	protein_coding	0.21220515201669343	6.853366620456855	0.6183475449827232	0.5435856587280545	0.828034593786076	-5.497059765426211	NA	NA	NA	NA	NA	NA	NA	NA	NA	NA	NA	NA
sn_broad	Macro	carrier	chr4	121667946	121696995	29050	-	HAVANA	gene	ENSG00000164111	15	ANXA5	protein_coding	0.21650971904510463	6.853168742634469	0.6189775642878743	0.5431791259883346	0.828034593786076	-5.509197159006336	NA	NA	NA	NA	NA	NA	NA	NA	NA	NA	NA	NA
sn_broad	Macro	carrier	chr15	40278176	40307935	29760	-	HAVANA	gene	ENSG00000137841	12	PLCB2	protein_coding	0.22982995179827936	6.598039029147638	0.6251781139037484	0.5391868320809694	0.828034593786076	-5.569432197607563	NA	NA	NA	NA	NA	NA	NA	NA	NA	NA	NA	NA
sn_broad	Macro	carrier	chr4	88007635	88077777	70143	+	HAVANA	gene	ENSG00000118762	8	PKD2	protein_coding	-0.23550698836613737	7.034231502474105	-0.6263755523197211	0.5384176795884847	0.828034593786076	-5.592899020136271	NA	NA	NA	NA	NA	NA	NA	NA	NA	NA	NA	NA
sn_broad	Macro	carrier	chr5	71455651	71567820	112170	+	HAVANA	gene	ENSG00000145734	20	BDP1	protein_coding	0.17819840603320003	7.365550481652051	0.6252156643799672	0.5391627032019923	0.828034593786076	-5.653088897665505	NA	NA	NA	NA	NA	NA	NA	NA	NA	NA	NA	NA
sn_broad	Macro	carrier	chr1	33323623	33431095	107473	-	HAVANA	gene	ENSG00000134686	21	PHC2	protein_coding	0.1676244190982752	7.53929178323386	0.6246789944352674	0.5395076076641874	0.828034593786076	-5.655536545710357	NA	NA	NA	NA	NA	NA	NA	NA	NA	NA	NA	NA
sn_broad	Macro	carrier	chr7	77696459	77783022	86564	+	HAVANA	gene	ENSG00000187257	16	RSBN1L	protein_coding	-0.16917348943915655	7.05724539539511	-0.6218010919261694	0.5413591968905144	0.828034593786076	-5.660291386881513	NA	NA	NA	NA	NA	NA	NA	NA	NA	NA	NA	NA
sn_broad	Macro	carrier	chr4	47485275	47593486	108212	+	HAVANA	gene	ENSG00000145246	14	ATP10D	protein_coding	-0.1729097726900264	7.151164446956219	-0.6191773661771195	0.5430502339039984	0.828034593786076	-5.677745878473897	NA	NA	NA	NA	NA	NA	NA	NA	NA	NA	NA	NA
sn_broad	Macro	carrier	chr11	88265069	88359684	94616	-	HAVANA	gene	ENSG00000109861	17	CTSC	protein_coding	-0.23743069705512676	7.34164995706294	-0.6180636669217785	0.5437688902071163	0.828034593786076	-5.7111715240224745	NA	NA	NA	NA	NA	NA	NA	NA	NA	NA	NA	NA
sn_broad	Macro	carrier	chr18	54151606	54224669	73064	-	HAVANA	gene	ENSG00000134046	12	MBD2	protein_coding	-0.1711957598156646	7.286107323486115	-0.6245182627450064	0.5396109291402774	0.828034593786076	-5.720754598724135	NA	NA	NA	NA	NA	NA	NA	NA	NA	NA	NA	NA
sn_broad	Macro	carrier	chr19	39406847	39409412	2566	+	HAVANA	gene	ENSG00000128016	7	ZFP36	protein_coding	0.25718603244777283	7.632275047761357	0.6175625135217204	0.5440924448229936	0.828034593786076	-5.747781402146151	NA	NA	NA	NA	NA	NA	NA	NA	NA	NA	NA	NA
sn_broad	Macro	carrier	chr2	151409883	151508013	98131	+	HAVANA	gene	ENSG00000080345	18	RIF1	protein_coding	-0.155797171275867	7.498697855277513	-0.6178074193351121	0.5439343158427656	0.828034593786076	-5.748355578715036	NA	NA	NA	NA	NA	NA	NA	NA	NA	NA	NA	NA
sn_broad	Macro	carrier	chr9	94726604	95151793	425190	+	HAVANA	gene	ENSG00000148120	19	AOPEP	protein_coding	-0.16004236855092824	7.569753801187077	-0.6252717601889743	0.5391266587021125	0.828034593786076	-5.789447596557806	NA	NA	NA	NA	NA	NA	NA	NA	NA	NA	NA	NA
sn_broad	Macro	carrier	chr17	57255851	57684689	428839	+	HAVANA	gene	ENSG00000153944	12	MSI2	protein_coding	0.21069708098654383	7.738048725049327	0.6175309850362466	0.5441128036956611	0.828034593786076	-5.8093133525373215	NA	NA	NA	NA	NA	NA	NA	NA	NA	NA	NA	NA
sn_broad	Macro	carrier	chr2	207529737	207605988	76252	+	HAVANA	gene	ENSG00000118260	15	CREB1	protein_coding	-0.18539100012253318	7.760224614808296	-0.6235379977308114	0.5402412941039331	0.828034593786076	-5.820407956151322	NA	NA	NA	NA	NA	NA	NA	NA	NA	NA	NA	NA
sn_broad	Macro	carrier	chr7	92560758	92590393	29636	-	HAVANA	gene	ENSG00000234545	8	FAM133B	protein_coding	0.163512557354891	7.72927989967698	0.6218309714292295	0.5413399553865728	0.828034593786076	-5.8214324284858465	NA	NA	NA	NA	NA	NA	NA	NA	NA	NA	NA	NA
sn_broad	Macro	carrier	chr6	4706159	4955551	249393	+	HAVANA	gene	ENSG00000153046	18	CDYL	protein_coding	0.17271191924639417	7.81346040918137	0.6279790388140899	0.5373886407738393	0.828034593786076	-5.85562652551412	NA	NA	NA	NA	NA	NA	NA	NA	NA	NA	NA	NA
sn_broad	Macro	carrier	chr3	5122249	5180911	58663	+	HAVANA	gene	ENSG00000134108	14	ARL8B	protein_coding	0.14249874080814973	8.069214008665002	0.622162684722723	0.5411263667396979	0.828034593786076	-5.905807865236188	NA	NA	NA	NA	NA	NA	NA	NA	NA	NA	NA	NA
sn_broad	Macro	carrier	chr20	5544439	5611006	66568	-	HAVANA	gene	ENSG00000125772	14	GPCPD1	protein_coding	0.13310568624426633	8.220519342275589	0.6249806370472287	0.5393137347609306	0.828034593786076	-5.93377245274872	NA	NA	NA	NA	NA	NA	NA	NA	NA	NA	NA	NA
sn_broad	Macro	carrier	chr5	78000522	78294762	294241	-	HAVANA	gene	ENSG00000132842	15	AP3B1	protein_coding	-0.1257143932667919	8.85575128640497	-0.6219514207965735	0.5412623933446108	0.828034593786076	-6.025989897394534	NA	NA	NA	NA	NA	NA	NA	NA	NA	NA	NA	NA
sn_broad	Macro	carrier	chrX	12975110	12977227	2118	+	HAVANA	gene	ENSG00000205542	11	TMSB4X	protein_coding	-0.15249525943107534	9.055002877351598	-0.6199853835056077	0.5425291501457989	0.828034593786076	-6.055816706432792	NA	NA	NA	NA	NA	NA	NA	NA	NA	NA	NA	NA
sn_broad	Macro	carrier	chr7	139777051	140020325	243275	+	HAVANA	gene	ENSG00000059377	19	TBXAS1	protein_coding	-0.10664574568028584	10.277874802969572	-0.619794162927582	0.5426524424274278	0.828034593786076	-6.1653928060009076	NA	NA	NA	NA	NA	NA	NA	NA	NA	NA	NA	NA
sn_broad	Macro	carrier	chr11	72836745	73142318	305574	-	HAVANA	gene	ENSG00000137478	15	FCHSD2	protein_coding	-0.1277341019870475	11.502604755599565	-0.6216023886401681	0.5414871652248971	0.828034593786076	-6.225505679376712	NA	NA	NA	NA	NA	NA	NA	NA	NA	NA	NA	NA
sn_broad	Macro	carrier	chr7	135361795	135510145	148351	-	HAVANA	gene	ENSG00000080802	21	CNOT4	protein_coding	0.14547575806926538	8.158204980978649	0.6170073895664313	0.544450964495716	0.8281192407560682	-5.940330902764723	NA	NA	NA	NA	NA	NA	NA	NA	NA	NA	NA	NA
sn_broad	Macro	carrier	chr3	196867856	196934714	66859	+	HAVANA	gene	ENSG00000119231	11	SENP5	protein_coding	0.20885169313766783	7.234830335017383	0.6163973002839456	0.544845128944021	0.828288938244256	-5.580938349012751	NA	NA	NA	NA	NA	NA	NA	NA	NA	NA	NA	NA
sn_broad	Macro	carrier	chr12	8681600	8783095	101496	+	HAVANA	gene	ENSG00000166532	16	RIMKLB	protein_coding	0.21397267399266573	7.016560357602799	0.6158283618099417	0.5452128446264638	0.8284182724728696	-5.611850458843359	NA	NA	NA	NA	NA	NA	NA	NA	NA	NA	NA	NA
sn_broad	Macro	carrier	chr10	7818497	8016631	198135	+	HAVANA	gene	ENSG00000165632	9	TAF3	protein_coding	0.1774403913052569	7.673569295221407	0.6131377439071247	0.5469536414443057	0.8297728380296376	-5.785788999421358	NA	NA	NA	NA	NA	NA	NA	NA	NA	NA	NA	NA
sn_broad	Macro	carrier	chr15	28111040	28322179	211140	-	HAVANA	gene	ENSG00000128731	18	HERC2	protein_coding	0.1768686350546913	7.664071208142139	0.6134593043025472	0.5467454396306362	0.8297728380296376	-5.807590216749413	NA	NA	NA	NA	NA	NA	NA	NA	NA	NA	NA	NA
sn_broad	Macro	carrier	chr7	96120220	96322147	201928	-	HAVANA	gene	ENSG00000004864	14	SLC25A13	protein_coding	0.1262642787630388	8.39696116036334	0.6131615491942859	0.5469382267013109	0.8297728380296376	-5.969307679776876	NA	NA	NA	NA	NA	NA	NA	NA	NA	NA	NA	NA
sn_broad	Macro	carrier	chr4	73073376	73258798	185423	-	HAVANA	gene	ENSG00000132466	20	ANKRD17	protein_coding	-0.12298266644801625	9.439533099683386	-0.6125245233185074	0.5473508028829516	0.8299457854371086	-6.098838771151087	NA	NA	NA	NA	NA	NA	NA	NA	NA	NA	NA	NA
sn_broad	Macro	carrier	chr17	28041737	28196381	154645	+	HAVANA	gene	ENSG00000087095	13	NLK	protein_coding	-0.12434128341554018	8.561104516915844	-0.610358559127321	0.5487548534526034	0.8316445064475598	-6.005195196531864	NA	NA	NA	NA	NA	NA	NA	NA	NA	NA	NA	NA
sn_broad	Macro	carrier	chr12	69470349	69579793	109445	+	HAVANA	gene	ENSG00000166225	9	FRS2	protein_coding	0.1587454234356045	7.6201868036877585	0.6092001343455148	0.5495065701785542	0.8318995749369124	-5.799018431300388	NA	NA	NA	NA	NA	NA	NA	NA	NA	NA	NA	NA
sn_broad	Macro	carrier	chrX	65588377	65741931	153555	+	HAVANA	gene	ENSG00000147065	18	MSN	protein_coding	0.20439263482605785	7.912047148113076	0.6087872287947095	0.5497746423243941	0.8318995749369124	-5.801553807362743	NA	NA	NA	NA	NA	NA	NA	NA	NA	NA	NA	NA
sn_broad	Macro	carrier	chr14	103385377	103503831	118455	+	HAVANA	gene	ENSG00000075413	19	MARK3	protein_coding	0.1291455020042438	8.540222170799682	0.6088217062928309	0.5497522557133503	0.8318995749369124	-6.004006850037254	NA	NA	NA	NA	NA	NA	NA	NA	NA	NA	NA	NA
sn_broad	Macro	carrier	chr16	47461123	47701523	240401	+	HAVANA	gene	ENSG00000102893	18	PHKB	protein_coding	0.12109687774286737	8.774159969762065	0.6067662674266611	0.5510877211116847	0.8334561974088481	-6.039109862315478	NA	NA	NA	NA	NA	NA	NA	NA	NA	NA	NA	NA
sn_broad	Macro	carrier	chr5	88883328	89466398	583071	+	HAVANA	gene	ENSG00000248309	9	MEF2C-AS1	lncRNA	-0.18246726795510337	8.48638764808458	-0.6032663349018864	0.55336566349937	0.8359348229417622	-5.988089514602806	NA	NA	NA	NA	NA	NA	NA	NA	NA	NA	NA	NA
sn_broad	Macro	carrier	chr2	233059967	233207903	147937	+	HAVANA	gene	ENSG00000168918	14	INPP5D	protein_coding	0.11020087541302104	9.95156550383223	0.6032335360494661	0.5533870342746517	0.8359348229417622	-6.153001407295182	NA	NA	NA	NA	NA	NA	NA	NA	NA	NA	NA	NA
sn_broad	Macro	carrier	chr3	23203020	23591794	388775	+	HAVANA	gene	ENSG00000182247	11	UBE2E2	protein_coding	0.11498821245949742	10.490285825690133	0.6029340028876237	0.5535822215387105	0.8359348229417622	-6.182283180456093	NA	NA	NA	NA	NA	NA	NA	NA	NA	NA	NA	NA
sn_broad	Macro	carrier	chr6	85607779	85644063	36285	-	HAVANA	gene	ENSG00000135316	20	SYNCRIP	protein_coding	-0.1693174930670125	7.068547238238223	-0.6019433996715716	0.5542279956465221	0.8364790191760846	-5.662565912682112	NA	NA	NA	NA	NA	NA	NA	NA	NA	NA	NA	NA
sn_broad	Macro	carrier	chr20	50190830	50192668	1839	+	HAVANA	gene	ENSG00000172216	6	CEBPB	protein_coding	0.22501455252096303	6.696161662537077	0.5991131156308976	0.5560752474907658	0.8372435568360843	-5.504173624929318	NA	NA	NA	NA	NA	NA	NA	NA	NA	NA	NA	NA
sn_broad	Macro	carrier	chr19	42086110	42196585	110476	-	HAVANA	gene	ENSG00000028277	22	POU2F2	protein_coding	-0.20685840881328144	6.834215816011637	-0.6002783016497014	0.5553143686976012	0.8372435568360843	-5.573857980309657	NA	NA	NA	NA	NA	NA	NA	NA	NA	NA	NA	NA
sn_broad	Macro	carrier	chr10	113854661	113917194	62534	+	HAVANA	gene	ENSG00000196865	4	NHLRC2	protein_coding	0.20202280903608205	6.898420967928746	0.5985418901409736	0.5564484642499803	0.8372435568360843	-5.589714633868733	NA	NA	NA	NA	NA	NA	NA	NA	NA	NA	NA	NA
sn_broad	Macro	carrier	chr3	138187248	138298384	111137	+	HAVANA	gene	ENSG00000114098	18	ARMC8	protein_coding	0.13464988711249504	7.687596550648764	0.6006324116261703	0.5550832399495318	0.8372435568360843	-5.836104018341788	NA	NA	NA	NA	NA	NA	NA	NA	NA	NA	NA	NA
sn_broad	Macro	carrier	chr10	91798426	91865475	67050	+	HAVANA	gene	ENSG00000107854	7	TNKS2	protein_coding	0.1423771598499548	7.83473634296384	0.599702787905788	0.5556901166424925	0.8372435568360843	-5.846959473952454	NA	NA	NA	NA	NA	NA	NA	NA	NA	NA	NA	NA
sn_broad	Macro	carrier	chr10	48684873	48982956	298084	+	HAVANA	gene	ENSG00000128815	20	WDFY4	protein_coding	-0.12689380569716846	8.363254851094494	-0.5988142793679659	0.5562704791642135	0.8372435568360843	-5.956380584074193	NA	NA	NA	NA	NA	NA	NA	NA	NA	NA	NA	NA
sn_broad	Macro	carrier	chr10	31318495	31529814	211320	+	HAVANA	gene	ENSG00000148516	23	ZEB1	protein_coding	-0.24227547990981746	7.598037781950176	-0.5978375470009046	0.556908836401003	0.8375063106676961	-5.761413484709354	NA	NA	NA	NA	NA	NA	NA	NA	NA	NA	NA	NA
sn_broad	Macro	carrier	chr3	169966635	169998373	31739	+	HAVANA	gene	ENSG00000008952	17	SEC62	protein_coding	0.2492405233991133	6.458007563249766	0.5956914496087182	0.5583128007121896	0.8387336832271498	-5.505651033206244	NA	NA	NA	NA	NA	NA	NA	NA	NA	NA	NA	NA
sn_broad	Macro	carrier	chr1	114392790	114511203	118414	-	HAVANA	gene	ENSG00000197323	12	TRIM33	protein_coding	-0.1213325407856809	7.936665503939305	-0.5952780314119368	0.5585834696893198	0.8387336832271498	-5.886798450522423	NA	NA	NA	NA	NA	NA	NA	NA	NA	NA	NA	NA
sn_broad	Macro	carrier	chr17	72645949	73092712	446764	-	HAVANA	gene	ENSG00000133195	12	SLC39A11	protein_coding	0.12965762491442057	8.49792450712189	0.5957825405183935	0.5582531718478061	0.8387336832271498	-5.99360451036089	NA	NA	NA	NA	NA	NA	NA	NA	NA	NA	NA	NA
sn_broad	Macro	carrier	chr1	86346824	86396342	49519	-	HAVANA	gene	ENSG00000122417	16	ODF2L	protein_coding	0.3029245853672804	6.333963413767028	0.5947154325102539	0.558951919278788	0.8388545182501982	-5.308441137073431	NA	NA	NA	NA	NA	NA	NA	NA	NA	NA	NA	NA
sn_broad	Macro	carrier	chr2	189784085	189877629	93545	+	HAVANA	gene	ENSG00000064933	19	PMS1	protein_coding	0.17301444674759114	7.609222380248377	0.5940841424549521	0.5593655067713725	0.8388545182501982	-5.819718966739018	NA	NA	NA	NA	NA	NA	NA	NA	NA	NA	NA	NA
sn_broad	Macro	carrier	chr3	9397615	9479240	81626	+	HAVANA	gene	ENSG00000168137	20	SETD5	protein_coding	-0.10810743007305401	8.668841346726284	-0.5938445051481137	0.5595225462910738	0.8388545182501982	-6.0490345254233375	NA	NA	NA	NA	NA	NA	NA	NA	NA	NA	NA	NA
sn_broad	Macro	carrier	chr11	118998138	119015793	17656	+	HAVANA	gene	ENSG00000186166	9	CENATAC	protein_coding	-0.19765055032211887	6.958753267922048	-0.5926962502672355	0.5602753428418039	0.8395536962522122	-5.6081922741529615	NA	NA	NA	NA	NA	NA	NA	NA	NA	NA	NA	NA
sn_broad	Macro	carrier	chr8	123768439	123815452	47014	+	HAVANA	gene	ENSG00000176853	16	FAM91A1	protein_coding	0.13893271794635886	7.6310845828779135	0.5914739537343432	0.5610772628878152	0.8403257320000952	-5.838457494593743	NA	NA	NA	NA	NA	NA	NA	NA	NA	NA	NA	NA
sn_broad	Macro	carrier	chr5	157085422	157142869	57448	-	HAVANA	gene	ENSG00000135077	10	HAVCR2	protein_coding	0.1563427416184795	7.768007970489388	0.59098004701707	0.5614014735041046	0.8403818788766755	-5.856286587747325	NA	NA	NA	NA	NA	NA	NA	NA	NA	NA	NA	NA
sn_broad	Macro	carrier	chr2	132671788	133568463	896676	-	HAVANA	gene	ENSG00000176771	18	NCKAP5	protein_coding	0.16767373597092394	9.088988818423744	0.590206071471948	0.5619097237734945	0.8407133233180767	-6.1001934135132725	NA	NA	NA	NA	NA	NA	NA	NA	NA	NA	NA	NA
sn_broad	Macro	carrier	chr6	147204180	147391010	186831	+	HAVANA	gene	ENSG00000164506	16	STXBP5	protein_coding	0.23303109775782227	7.366128122167934	0.5880101281970024	0.5633530499593024	0.8413732624444029	-5.567936700451791	NA	NA	NA	NA	NA	NA	NA	NA	NA	NA	NA	NA
sn_broad	Macro	carrier	chr12	32106835	32383633	276799	+	HAVANA	gene	ENSG00000151746	15	BICD1	protein_coding	-0.22801867483110794	6.818125682394071	-0.5875053134959504	0.5636851217714425	0.8413732624444029	-5.602632895677097	NA	NA	NA	NA	NA	NA	NA	NA	NA	NA	NA	NA
sn_broad	Macro	carrier	chr17	39461486	39567559	106074	+	HAVANA	gene	ENSG00000167258	16	CDK12	protein_coding	-0.17634948400616146	7.089774731105296	-0.5863925673815193	0.5644174559260505	0.8413732624444029	-5.623621324587665	NA	NA	NA	NA	NA	NA	NA	NA	NA	NA	NA	NA
sn_broad	Macro	carrier	chr5	178208471	178232802	24332	-	HAVANA	gene	ENSG00000175309	15	PHYKPL	protein_coding	0.18212238172707984	6.821137545839348	0.5890729092311893	0.5626542756596562	0.8413732624444029	-5.647797523665428	NA	NA	NA	NA	NA	NA	NA	NA	NA	NA	NA	NA
sn_broad	Macro	carrier	chr6	291630	351355	59726	+	HAVANA	gene	ENSG00000112679	15	DUSP22	protein_coding	0.14602723827523523	7.297467808812581	0.5851718610952384	0.5652214103558613	0.8413732624444029	-5.772739303376551	NA	NA	NA	NA	NA	NA	NA	NA	NA	NA	NA	NA
sn_broad	Macro	carrier	chr18	35581117	35711834	130718	+	HAVANA	gene	ENSG00000141429	14	GALNT1	protein_coding	-0.1846331102491705	7.429028702196381	-0.5854091491437159	0.5650650864633028	0.8413732624444029	-5.777453617048	NA	NA	NA	NA	NA	NA	NA	NA	NA	NA	NA	NA
sn_broad	Macro	carrier	chr3	122421902	122514945	93044	-	HAVANA	gene	ENSG00000114030	13	KPNA1	protein_coding	0.16356926522302384	7.502573496412493	0.5867887686220469	0.564156646431976	0.8413732624444029	-5.777704590210137	NA	NA	NA	NA	NA	NA	NA	NA	NA	NA	NA	NA
sn_broad	Macro	carrier	chr3	136862208	136951606	89399	+	HAVANA	gene	ENSG00000158092	7	NCK1	protein_coding	-0.13524937213807187	7.599330445719982	-0.5860011620408939	0.5646751698932122	0.8413732624444029	-5.839113098087545	NA	NA	NA	NA	NA	NA	NA	NA	NA	NA	NA	NA
sn_broad	Macro	carrier	chr5	136028988	136063818	34831	+	HAVANA	gene	ENSG00000120708	17	TGFBI	protein_coding	0.17359435353692065	7.751172049205565	0.5852259101893466	0.5651858011750039	0.8413732624444029	-5.842311730017412	NA	NA	NA	NA	NA	NA	NA	NA	NA	NA	NA	NA
sn_broad	Macro	carrier	chr6	2245718	2525976	280259	+	HAVANA	gene	ENSG00000250903	11	GMDS-DT	lncRNA	-0.12499338548872307	8.509639196540984	-0.5856452579717726	0.5649095617079096	0.8413732624444029	-6.01428586078335	NA	NA	NA	NA	NA	NA	NA	NA	NA	NA	NA	NA
sn_broad	Macro	carrier	chr6	118813442	118935162	121721	-	HAVANA	gene	ENSG00000111877	18	MCM9	protein_coding	0.20366240074962771	6.927197244293915	0.5843221824020106	0.5657813573657373	0.841406264541134	-5.624546279647523	NA	NA	NA	NA	NA	NA	NA	NA	NA	NA	NA	NA
sn_broad	Macro	carrier	chr17	45263119	45317029	53911	-	HAVANA	gene	ENSG00000006062	18	MAP3K14	protein_coding	-0.1653081980644071	7.100707614813428	-0.5842670146180532	0.5658177234427073	0.841406264541134	-5.731663139546538	NA	NA	NA	NA	NA	NA	NA	NA	NA	NA	NA	NA
sn_broad	Macro	carrier	chr12	93677375	93894840	217466	+	HAVANA	gene	ENSG00000169372	13	CRADD	protein_coding	-0.2639884672079038	7.111055396370862	-0.5829878113850092	0.5666613016170794	0.841806525615641	-5.711932949550701	NA	NA	NA	NA	NA	NA	NA	NA	NA	NA	NA	NA
sn_broad	Macro	carrier	chrX	73940435	74293574	353140	-	HAVANA	gene	ENSG00000230590	13	FTX	lncRNA	-0.08657923653006083	10.536450557969907	-0.5830631681841147	0.5666115890871004	0.841806525615641	-6.199957984682006	NA	NA	NA	NA	NA	NA	NA	NA	NA	NA	NA	NA
sn_broad	Macro	carrier	chr3	16313574	16514026	200453	-	HAVANA	gene	ENSG00000131378	14	RFTN1	protein_coding	0.2394728531034085	6.805004422035013	0.5817331970226028	0.5674892964155485	0.8418729146782695	-5.5795573374253005	NA	NA	NA	NA	NA	NA	NA	NA	NA	NA	NA	NA
sn_broad	Macro	carrier	chr15	34229784	34338060	108277	-	HAVANA	gene	ENSG00000140199	13	SLC12A6	protein_coding	-0.20255554022030875	7.205517338504583	-0.5816648343656045	0.5675344309689097	0.8418729146782695	-5.63058474992307	NA	NA	NA	NA	NA	NA	NA	NA	NA	NA	NA	NA
sn_broad	Macro	carrier	chr14	23058564	23095614	37051	-	HAVANA	gene	ENSG00000100813	15	ACIN1	protein_coding	0.1720379624694255	7.350361709772898	0.581614470990371	0.5675676831812557	0.8418729146782695	-5.760475339916623	NA	NA	NA	NA	NA	NA	NA	NA	NA	NA	NA	NA
sn_broad	Macro	carrier	chrX	101390824	101396155	5332	+	HAVANA	gene	ENSG00000241343	10	RPL36A	protein_coding	-0.2295675983094867	6.945730464327119	-0.5771301307174015	0.5705324803993914	0.8428582157513187	-5.638380064277006	NA	NA	NA	NA	NA	NA	NA	NA	NA	NA	NA	NA
sn_broad	Macro	carrier	chr16	89490719	89557766	67048	+	HAVANA	gene	ENSG00000197912	16	SPG7	protein_coding	-0.1674454175468023	7.020808349513216	-0.5784634780505411	0.5696501133943892	0.8428582157513187	-5.67720967482417	NA	NA	NA	NA	NA	NA	NA	NA	NA	NA	NA	NA
sn_broad	Macro	carrier	chr2	38293954	38377285	83332	-	HAVANA	gene	ENSG00000119787	14	ATL2	protein_coding	0.148784212913478	7.440745763098446	0.5787131981458968	0.5694849347231169	0.8428582157513187	-5.782763923683836	NA	NA	NA	NA	NA	NA	NA	NA	NA	NA	NA	NA
sn_broad	Macro	carrier	chr14	50857891	50944483	86593	-	HAVANA	gene	ENSG00000100504	17	PYGL	protein_coding	-0.1772871584490474	7.648931136585985	-0.5775522126795207	0.5702530839080919	0.8428582157513187	-5.80628477204919	NA	NA	NA	NA	NA	NA	NA	NA	NA	NA	NA	NA
sn_broad	Macro	carrier	chr3	142964497	143060725	96229	+	HAVANA	gene	ENSG00000163714	18	U2SURP	protein_coding	0.14149723904427258	7.658801958827538	0.5795471572804797	0.5689334869293146	0.8428582157513187	-5.82748006573174	NA	NA	NA	NA	NA	NA	NA	NA	NA	NA	NA	NA
sn_broad	Macro	carrier	chr7	44606572	44709066	102495	+	HAVANA	gene	ENSG00000105953	16	OGDH	protein_coding	0.14378396643444535	7.562748353503356	0.5777186739316176	0.5701429145036732	0.8428582157513187	-5.839847646959359	NA	NA	NA	NA	NA	NA	NA	NA	NA	NA	NA	NA
sn_broad	Macro	carrier	chr13	40555667	40666641	110975	-	HAVANA	gene	ENSG00000150907	10	FOXO1	protein_coding	-0.18706230618569508	7.794841202899112	-0.5774278068847963	0.5703354268111043	0.8428582157513187	-5.898393816146764	NA	NA	NA	NA	NA	NA	NA	NA	NA	NA	NA	NA
sn_broad	Macro	carrier	chr4	78776342	78916365	140024	+	HAVANA	gene	ENSG00000138756	19	BMP2K	protein_coding	-0.10743633965739896	10.711342260946637	-0.5777754823498138	0.5701053193744461	0.8428582157513187	-6.211260239087959	NA	NA	NA	NA	NA	NA	NA	NA	NA	NA	NA	NA
sn_broad	Macro	carrier	chr4	17577198	17607972	30775	+	HAVANA	gene	ENSG00000002549	13	LAP3	protein_coding	0.24024528892652341	6.740577110009941	0.5763288956623361	0.5710630502776761	0.8432170278911177	-5.520426570752166	NA	NA	NA	NA	NA	NA	NA	NA	NA	NA	NA	NA
sn_broad	Macro	carrier	chr5	112976702	113022195	45494	+	HAVANA	gene	ENSG00000172795	17	DCP2	protein_coding	-0.13864193573407224	7.649311337672519	-0.5742269087885499	0.5724561689376795	0.8432211066708766	-5.863022952741747	NA	NA	NA	NA	NA	NA	NA	NA	NA	NA	NA	NA
sn_broad	Macro	carrier	chr4	2536647	2732573	195927	+	HAVANA	gene	ENSG00000125386	16	FAM193A	protein_coding	-0.16608862719438244	8.213882494888875	-0.5737505144808462	0.5727721473741341	0.8432211066708766	-5.926869312727828	NA	NA	NA	NA	NA	NA	NA	NA	NA	NA	NA	NA
sn_broad	Macro	carrier	chr9	5629025	5776557	147533	+	HAVANA	gene	ENSG00000107036	12	RIC1	protein_coding	0.14201926070986293	8.125258022977672	0.5747105878754574	0.5721354501622288	0.8432211066708766	-5.935440613044	NA	NA	NA	NA	NA	NA	NA	NA	NA	NA	NA	NA
sn_broad	Macro	carrier	chr3	32391698	32483067	91370	+	HAVANA	gene	ENSG00000153551	14	CMTM7	protein_coding	0.12307889217008228	8.304371798628493	0.5749253328183156	0.5719930862566568	0.8432211066708766	-5.994896405367134	NA	NA	NA	NA	NA	NA	NA	NA	NA	NA	NA	NA
sn_broad	Macro	carrier	chr1	64833223	65067754	234532	-	HAVANA	gene	ENSG00000162434	14	JAK1	protein_coding	0.11475371861380257	8.858846598410372	0.5755953507668153	0.5715490186132968	0.8432211066708766	-6.053293520414256	NA	NA	NA	NA	NA	NA	NA	NA	NA	NA	NA	NA
sn_broad	Macro	carrier	chr9	104781006	104928155	147150	-	HAVANA	gene	ENSG00000165029	17	ABCA1	protein_coding	-0.18556046477291233	9.503496291272732	-0.573720653724328	0.5727919561179513	0.8432211066708766	-6.12415894528988	NA	NA	NA	NA	NA	NA	NA	NA	NA	NA	NA	NA
sn_broad	Macro	carrier	chr9	105244622	105439171	194550	+	HAVANA	gene	ENSG00000070214	17	SLC44A1	protein_coding	-0.150304992589668	7.320114359248068	-0.5721644155453449	0.5738248040792688	0.8443175204600085	-5.726197392175282	NA	NA	NA	NA	NA	NA	NA	NA	NA	NA	NA	NA
sn_broad	Macro	carrier	chr8	58583508	58659853	76346	-	HAVANA	gene	ENSG00000035681	9	NSMAF	protein_coding	0.22029373679575714	7.323214579454299	0.5716103432124398	0.5741927619748499	0.8444350152274386	-5.672835595444474	NA	NA	NA	NA	NA	NA	NA	NA	NA	NA	NA	NA
sn_broad	Macro	carrier	chr16	84565596	84618078	52483	-	HAVANA	gene	ENSG00000103187	8	COTL1	protein_coding	-0.24718776616283744	6.516255361732511	-0.5690552645491693	0.5758911413289918	0.8452986162038311	-5.453100337698274	NA	NA	NA	NA	NA	NA	NA	NA	NA	NA	NA	NA
sn_broad	Macro	carrier	chr11	47354860	47378547	23688	-	HAVANA	gene	ENSG00000066336	12	SPI1	protein_coding	-0.21313485410016186	6.615675625904486	-0.5689039121690067	0.5759918266320256	0.8452986162038311	-5.5185774667044365	NA	NA	NA	NA	NA	NA	NA	NA	NA	NA	NA	NA
sn_broad	Macro	carrier	chr12	19129669	19376400	246732	+	HAVANA	gene	ENSG00000052126	17	PLEKHA5	protein_coding	-0.18809869901469645	7.43298111306687	-0.5691375640100818	0.5758363963933342	0.8452986162038311	-5.808208677116844	NA	NA	NA	NA	NA	NA	NA	NA	NA	NA	NA	NA
sn_broad	Macro	carrier	chr6	69672757	69867236	194480	-	HAVANA	gene	ENSG00000168216	13	LMBRD1	protein_coding	-0.12441159595737838	7.649471695088545	-0.5682365212887718	0.5764359071301106	0.8452986162038311	-5.86481651689163	NA	NA	NA	NA	NA	NA	NA	NA	NA	NA	NA	NA
sn_broad	Macro	carrier	chr7	5526409	5563902	37494	-	HAVANA	gene	ENSG00000075624	17	ACTB	protein_coding	-0.16219762489019818	8.342150136299507	-0.5683943839614082	0.5763308498975614	0.8452986162038311	-5.903503284025231	NA	NA	NA	NA	NA	NA	NA	NA	NA	NA	NA	NA
sn_broad	Macro	carrier	chr2	127298668	127388465	89798	-	HAVANA	gene	ENSG00000169967	17	MAP3K2	protein_coding	0.11080406764410933	8.272615677278642	0.5676913642444545	0.5767987828071177	0.8452986162038311	-5.958062521438438	NA	NA	NA	NA	NA	NA	NA	NA	NA	NA	NA	NA
sn_broad	Macro	carrier	chr16	2752626	2772538	19913	+	HAVANA	gene	ENSG00000167978	19	SRRM2	protein_coding	0.11900102161412107	8.078216669975856	0.5677727677241321	0.5767445904095846	0.8452986162038311	-5.9693021701487545	NA	NA	NA	NA	NA	NA	NA	NA	NA	NA	NA	NA
sn_broad	Macro	carrier	chr1	175944831	176207286	262456	-	HAVANA	gene	ENSG00000143207	21	COP1	protein_coding	0.09005930708485721	9.690796409155755	0.5655293761476374	0.5782390215807998	0.8469857932300471	-6.1660924260115735	NA	NA	NA	NA	NA	NA	NA	NA	NA	NA	NA	NA
sn_broad	Macro	carrier	chr21	44012309	44106552	94244	+	HAVANA	gene	ENSG00000160218	13	TRAPPC10	protein_coding	0.15993040671809222	7.352630617334119	0.5650827109615585	0.5785368012703282	0.846998683578088	-5.753212119292278	NA	NA	NA	NA	NA	NA	NA	NA	NA	NA	NA	NA
sn_broad	Macro	carrier	chr17	28755980	28855232	99253	-	HAVANA	gene	ENSG00000173065	14	FAM222B	protein_coding	-0.19885859771538783	6.785856214761773	-0.5637739234714023	0.5794097824726518	0.8478532563291775	-5.495404236682464	NA	NA	NA	NA	NA	NA	NA	NA	NA	NA	NA	NA
sn_broad	Macro	carrier	chr3	124761948	124901418	139471	-	HAVANA	gene	ENSG00000082781	12	ITGB5	protein_coding	-0.15351044492674326	8.449477670286168	-0.5632382031302382	0.5797673084968551	0.8479530844332746	-6.03111550641428	NA	NA	NA	NA	NA	NA	NA	NA	NA	NA	NA	NA
sn_broad	Macro	carrier	chr5	36636019	36649347	13329	-	HAVANA	gene	ENSG00000274441	1	ENSG00000274441	lncRNA	0.2885544046506694	5.601266273326942	0.5558189597096274	0.5847301722400864	0.8503808066157882	-5.231318638543588	NA	NA	NA	NA	NA	NA	NA	NA	NA	NA	NA	NA
sn_broad	Macro	carrier	chr2	197804593	198572581	767989	+	HAVANA	gene	ENSG00000115896	17	PLCL1	protein_coding	0.3419972024508158	6.520040550400201	0.5514844260512324	0.5876394567914753	0.8503808066157882	-5.292140651148726	NA	NA	NA	NA	NA	NA	NA	NA	NA	NA	NA	NA
sn_broad	Macro	carrier	chr20	5750393	5864395	114003	+	HAVANA	gene	ENSG00000171984	15	SHLD1	protein_coding	0.26452002456590096	6.263458977959264	0.5491764397486395	0.58919149241096	0.8503808066157882	-5.358209605836885	NA	NA	NA	NA	NA	NA	NA	NA	NA	NA	NA	NA
sn_broad	Macro	carrier	chr2	178525989	178830802	304814	-	HAVANA	gene	ENSG00000155657	29	TTN	protein_coding	-0.3794396238572233	6.626826765321927	-0.5569849516482357	0.5839488085649601	0.8503808066157882	-5.411716852446609	NA	NA	NA	NA	NA	NA	NA	NA	NA	NA	NA	NA
sn_broad	Macro	carrier	chr11	90200429	90223077	22649	-	HAVANA	gene	ENSG00000110172	12	CHORDC1	protein_coding	-0.21993687194020395	6.585519240236494	-0.5501933130059942	0.5885074310953156	0.8503808066157882	-5.418985272230377	NA	NA	NA	NA	NA	NA	NA	NA	NA	NA	NA	NA
sn_broad	Macro	carrier	chr1	44775251	44778779	3529	+	HAVANA	gene	ENSG00000142937	12	RPS8	protein_coding	0.28024644805443755	6.760482349721538	0.549345824447565	0.5890775180620845	0.8503808066157882	-5.478913515550414	NA	NA	NA	NA	NA	NA	NA	NA	NA	NA	NA	NA
sn_broad	Macro	carrier	chr5	21341833	21589372	247540	+	HAVANA	gene	ENSG00000291102	1	GUSBP1	lncRNA	-0.2207706089240693	6.643442532533148	-0.5578645823965023	0.5833596909853038	0.8503808066157882	-5.49965328799778	NA	NA	NA	NA	NA	NA	NA	NA	NA	NA	NA	NA
sn_broad	Macro	carrier	chr19	18279694	18281622	1929	-	HAVANA	gene	ENSG00000130522	6	JUND	protein_coding	-0.14957327902383444	6.95767979249306	-0.5546397246598618	0.5855209438921707	0.8503808066157882	-5.641447603612869	NA	NA	NA	NA	NA	NA	NA	NA	NA	NA	NA	NA
sn_broad	Macro	carrier	chr12	26938470	26966650	28181	+	HAVANA	gene	ENSG00000111790	14	FGFR1OP2	protein_coding	-0.16200885625214623	7.318632175787175	-0.5513983975001387	0.587697271171883	0.8503808066157882	-5.721917694420882	NA	NA	NA	NA	NA	NA	NA	NA	NA	NA	NA	NA
sn_broad	Macro	carrier	chr3	183697797	183812624	114828	+	HAVANA	gene	ENSG00000163872	16	YEATS2	protein_coding	0.14643525757592046	7.312302538941301	0.5570271075690327	0.5839205685403939	0.8503808066157882	-5.723298699523686	NA	NA	NA	NA	NA	NA	NA	NA	NA	NA	NA	NA
sn_broad	Macro	carrier	chr4	38664197	38701517	37321	+	HAVANA	gene	ENSG00000109787	13	KLF3	protein_coding	0.16506680023221332	7.181219209206302	0.5501847490603494	0.5885131904976719	0.8503808066157882	-5.748183840693745	NA	NA	NA	NA	NA	NA	NA	NA	NA	NA	NA	NA
sn_broad	Macro	carrier	chr6	17615035	17706925	91891	-	HAVANA	gene	ENSG00000124789	12	NUP153	protein_coding	-0.14497831188930022	7.34311747456636	-0.5578544133773191	0.5833664998024096	0.8503808066157882	-5.7758652655432945	NA	NA	NA	NA	NA	NA	NA	NA	NA	NA	NA	NA
sn_broad	Macro	carrier	chr12	50979401	51028566	49166	-	HAVANA	gene	ENSG00000110911	17	SLC11A2	protein_coding	-0.19274832448489443	7.5559938202229535	-0.5515197354802392	0.5876157283663298	0.8503808066157882	-5.778939208233388	NA	NA	NA	NA	NA	NA	NA	NA	NA	NA	NA	NA
sn_broad	Macro	carrier	chr5	146447311	146511961	64651	+	HAVANA	gene	ENSG00000113649	14	TCERG1	protein_coding	-0.16508234437636427	7.474881889413419	-0.5520969035631529	0.5872279312751962	0.8503808066157882	-5.782670469781169	NA	NA	NA	NA	NA	NA	NA	NA	NA	NA	NA	NA
sn_broad	Macro	carrier	chr1	36224432	36305357	80926	+	HAVANA	gene	ENSG00000054118	15	THRAP3	protein_coding	0.13685942290719133	7.681065184069712	0.5490734383953347	0.5892608045843282	0.8503808066157882	-5.798614654854301	NA	NA	NA	NA	NA	NA	NA	NA	NA	NA	NA	NA
sn_broad	Macro	carrier	chr6	11183298	11382348	199051	-	HAVANA	gene	ENSG00000111859	17	NEDD9	protein_coding	-0.20072958141596775	7.500244287594966	-0.5537538616291942	0.5861153384760587	0.8503808066157882	-5.804254944444688	NA	NA	NA	NA	NA	NA	NA	NA	NA	NA	NA	NA
sn_broad	Macro	carrier	chr9	122940833	123104866	164034	+	HAVANA	gene	ENSG00000011454	18	RABGAP1	protein_coding	-0.11947056742520523	8.026162677382683	-0.5581151882785872	0.5831919067483764	0.8503808066157882	-5.916835692980065	NA	NA	NA	NA	NA	NA	NA	NA	NA	NA	NA	NA
sn_broad	Macro	carrier	chr3	121835183	121886526	51344	+	HAVANA	gene	ENSG00000145088	9	EAF2	protein_coding	-0.12636782771242228	7.925587836133275	-0.5526954128586707	0.5868259302266852	0.8503808066157882	-5.9403530966677405	NA	NA	NA	NA	NA	NA	NA	NA	NA	NA	NA	NA
sn_broad	Macro	carrier	chr5	75511845	75609991	98147	+	HAVANA	gene	ENSG00000122008	16	POLK	protein_coding	0.12709624839151612	8.110822212952941	0.5586873665955269	0.582808916202413	0.8503808066157882	-5.954573487351843	NA	NA	NA	NA	NA	NA	NA	NA	NA	NA	NA	NA
sn_broad	Macro	carrier	chr12	39755025	40106089	351065	-	HAVANA	gene	ENSG00000151229	13	SLC2A13	protein_coding	-0.14216138981482462	8.30331249974712	-0.557980844040024	0.5832818491252834	0.8503808066157882	-5.985954533763241	NA	NA	NA	NA	NA	NA	NA	NA	NA	NA	NA	NA
sn_broad	Macro	carrier	chr16	31180138	31191605	11468	+	HAVANA	gene	ENSG00000089280	19	FUS	protein_coding	0.12662207186986407	8.495287992507688	0.5532314488720104	0.5864660075044296	0.8503808066157882	-6.018157175041732	NA	NA	NA	NA	NA	NA	NA	NA	NA	NA	NA	NA
sn_broad	Macro	carrier	chr6	26124145	26139116	14972	+	HAVANA	gene	ENSG00000180573	10	H2AC6	protein_coding	-0.26907485912573614	8.4252199543457	-0.5531283585050162	0.5865352192091291	0.8503808066157882	-6.023705638824444	NA	NA	NA	NA	NA	NA	NA	NA	NA	NA	NA	NA
sn_broad	Macro	carrier	chr17	76470891	76501790	30900	-	HAVANA	gene	ENSG00000129667	13	RHBDF2	protein_coding	0.1560302821887296	8.721389666066141	0.5501503051564854	0.5885363549057505	0.8503808066157882	-6.033828464851508	NA	NA	NA	NA	NA	NA	NA	NA	NA	NA	NA	NA
sn_broad	Macro	carrier	chr17	19904302	19978343	74042	-	HAVANA	gene	ENSG00000108599	15	AKAP10	protein_coding	-0.12410312304683568	8.562783229081548	-0.5524531779879115	0.5869886156689221	0.8503808066157882	-6.036262302092907	NA	NA	NA	NA	NA	NA	NA	NA	NA	NA	NA	NA
sn_broad	Macro	carrier	chr6	154733378	154834244	100867	+	HAVANA	gene	ENSG00000213079	10	SCAF8	protein_coding	0.1296627034662654	8.64860826720818	0.5531566163158804	0.5865162473766199	0.8503808066157882	-6.05047804459366	NA	NA	NA	NA	NA	NA	NA	NA	NA	NA	NA	NA
sn_broad	Macro	carrier	chr5	140401814	140539856	138043	+	HAVANA	gene	ENSG00000131503	21	ANKHD1	protein_coding	-0.10626398793739344	8.685591454844182	-0.5565109245391763	0.5842664040244016	0.8503808066157882	-6.051692335898422	NA	NA	NA	NA	NA	NA	NA	NA	NA	NA	NA	NA
sn_broad	Macro	carrier	chr6	132445867	132513198	67332	-	HAVANA	gene	ENSG00000079950	14	STX7	protein_coding	-0.09296845171681323	9.410438880377528	-0.5570733100596632	0.5838896185289517	0.8503808066157882	-6.143284619815952	NA	NA	NA	NA	NA	NA	NA	NA	NA	NA	NA	NA
sn_broad	Macro	carrier	chr20	35701347	35742312	40966	-	HAVANA	gene	ENSG00000131051	24	RBM39	protein_coding	0.09641147115980164	8.749410404621667	0.547337586684045	0.5904295127472359	0.851648081625073	-6.064095843839129	NA	NA	NA	NA	NA	NA	NA	NA	NA	NA	NA	NA
sn_broad	Macro	carrier	chr17	36210924	36212878	1955	+	HAVANA	gene	ENSG00000276070	5	CCL4L2	protein_coding	-0.6178370041923635	4.298713338498959	-0.5455117517337653	0.5928013532654178	0.8516902609285153	-4.96533081146148	NA	NA	NA	NA	NA	NA	NA	NA	NA	NA	NA	NA
sn_broad	Macro	carrier	chr11	34051731	34102610	50880	+	HAVANA	gene	ENSG00000135387	21	CAPRIN1	protein_coding	0.18341689179808984	6.800694515543718	0.5434161212059356	0.5930739756243943	0.8516902609285153	-5.624840881542399	NA	NA	NA	NA	NA	NA	NA	NA	NA	NA	NA	NA
sn_broad	Macro	carrier	chr5	134371184	134392108	20925	+	HAVANA	gene	ENSG00000119048	9	UBE2B	protein_coding	0.15982345299214762	6.943556681396185	0.5455588768364106	0.5916282699207311	0.8516902609285153	-5.638390281615864	NA	NA	NA	NA	NA	NA	NA	NA	NA	NA	NA	NA
sn_broad	Macro	carrier	chr15	51829628	51947295	117668	+	HAVANA	gene	ENSG00000138594	14	TMOD3	protein_coding	-0.1905864342403527	7.102867922014114	-0.5441645955957962	0.5925687854253325	0.8516902609285153	-5.698316350432351	NA	NA	NA	NA	NA	NA	NA	NA	NA	NA	NA	NA
sn_broad	Macro	carrier	chr6	34792083	34877514	85432	+	HAVANA	gene	ENSG00000065060	18	BLTP3A	protein_coding	0.1377998876839932	7.276765655429884	0.5449806029895459	0.5920182559911873	0.8516902609285153	-5.747482865577562	NA	NA	NA	NA	NA	NA	NA	NA	NA	NA	NA	NA
sn_broad	Macro	carrier	chr4	183099257	183320777	221521	+	HAVANA	gene	ENSG00000151718	16	WWC2	protein_coding	0.17242921083709684	7.612533833186503	0.5461412663333287	0.5912356370611545	0.8516902609285153	-5.8206292089994625	NA	NA	NA	NA	NA	NA	NA	NA	NA	NA	NA	NA
sn_broad	Macro	carrier	chr6	143940300	144064599	124300	-	HAVANA	gene	ENSG00000118495	21	PLAGL1	protein_coding	-0.13653652971258312	8.075614172001087	-0.5446729332653958	0.5922257993934504	0.8516902609285153	-5.9282394091670145	NA	NA	NA	NA	NA	NA	NA	NA	NA	NA	NA	NA
sn_broad	Macro	carrier	chr8	29067278	29263124	195847	-	HAVANA	gene	ENSG00000197892	13	KIF13B	protein_coding	0.11849957405083167	8.366265422420707	0.5459650182051263	0.5913544456261426	0.8516902609285153	-5.998917169402459	NA	NA	NA	NA	NA	NA	NA	NA	NA	NA	NA	NA
sn_broad	Macro	carrier	chr2	61476032	61538741	62710	-	HAVANA	gene	ENSG00000082898	19	XPO1	protein_coding	0.14519826662666002	8.25269020635321	0.5460514639783032	0.5912961711967238	0.8516902609285153	-6.004215712882601	NA	NA	NA	NA	NA	NA	NA	NA	NA	NA	NA	NA
sn_broad	Macro	carrier	chr19	12791486	12793315	1830	+	HAVANA	gene	ENSG00000171223	6	JUNB	protein_coding	0.20294981119510158	6.970567851830074	0.5418861675936089	0.5941072951964596	0.8519997204883543	-5.6351401887036685	NA	NA	NA	NA	NA	NA	NA	NA	NA	NA	NA	NA
sn_broad	Macro	carrier	chr6	154154496	154356803	202308	-	HAVANA	gene	ENSG00000074706	14	IPCEF1	protein_coding	-0.17957622677770324	8.510310513964175	-0.5418059107318666	0.5941615246257919	0.8519997204883543	-5.96625557145662	NA	NA	NA	NA	NA	NA	NA	NA	NA	NA	NA	NA
sn_broad	Macro	carrier	chr7	29146547	29514328	367782	+	HAVANA	gene	ENSG00000106069	26	CHN2	protein_coding	0.19482798522510247	9.126015671832093	0.54241677672015	0.5937488249760856	0.8519997204883543	-6.13055681396144	NA	NA	NA	NA	NA	NA	NA	NA	NA	NA	NA	NA
sn_broad	Macro	carrier	chr11	58933643	59058659	125017	-	HAVANA	gene	ENSG00000255240	6	ENSG00000255240	lncRNA	-0.22301934934159373	6.742610059938942	-0.5403227192659115	0.5951641542102091	0.8527287588693981	-5.636110161667645	NA	NA	NA	NA	NA	NA	NA	NA	NA	NA	NA	NA
sn_broad	Macro	carrier	chr2	105744912	105894274	149363	+	HAVANA	gene	ENSG00000071051	14	NCK2	protein_coding	0.18811328060395294	7.968887757407494	0.5401931157935208	0.5952518050654345	0.8527287588693981	-5.925736533160519	NA	NA	NA	NA	NA	NA	NA	NA	NA	NA	NA	NA
sn_broad	Macro	carrier	chr14	55271344	55370053	98710	+	HAVANA	gene	ENSG00000178974	11	FBXO34	protein_coding	0.1623334815907338	7.721516290666435	0.5394915377477295	0.5957263927967424	0.8529917231496102	-5.819860471531571	NA	NA	NA	NA	NA	NA	NA	NA	NA	NA	NA	NA
sn_broad	Macro	carrier	chr14	39397684	39432466	34783	-	HAVANA	gene	ENSG00000165355	8	FBXO33	protein_coding	0.23316927801236353	6.495932224232313	0.5381593378500014	0.5966280816805525	0.8530003948849468	-5.439807279741937	NA	NA	NA	NA	NA	NA	NA	NA	NA	NA	NA	NA
sn_broad	Macro	carrier	chr7	136092913	136437785	344873	+	HAVANA	gene	ENSG00000232053	7	ENSG00000232053	lncRNA	-0.22464206038576062	6.629052927676169	-0.5382363302933011	0.5965759517015141	0.8530003948849468	-5.625325134045523	NA	NA	NA	NA	NA	NA	NA	NA	NA	NA	NA	NA
sn_broad	Macro	carrier	chr3	28241584	28325142	83559	+	HAVANA	gene	ENSG00000187118	14	CMC1	protein_coding	0.16029320979321948	7.32561323651783	0.5369036292309332	0.5974786116338436	0.8530003948849468	-5.707041057006807	NA	NA	NA	NA	NA	NA	NA	NA	NA	NA	NA	NA
sn_broad	Macro	carrier	chr15	50424380	50514421	90042	+	HAVANA	gene	ENSG00000138592	14	USP8	protein_coding	0.13272841451253736	7.324004272624859	0.5372298478402349	0.5972575965685658	0.8530003948849468	-5.793072401722574	NA	NA	NA	NA	NA	NA	NA	NA	NA	NA	NA	NA
sn_broad	Macro	carrier	chr13	95677139	95794988	117850	+	HAVANA	gene	ENSG00000102580	15	DNAJC3	protein_coding	0.15328253440730766	7.691663662533951	0.5370716335246054	0.5973647827049446	0.8530003948849468	-5.859600626193298	NA	NA	NA	NA	NA	NA	NA	NA	NA	NA	NA	NA
sn_broad	Macro	carrier	chr1	182789293	182830384	41092	+	HAVANA	gene	ENSG00000135838	14	NPL	protein_coding	-0.12319237287769003	8.648035278369191	-0.5370913083561072	0.597351452997809	0.8530003948849468	-6.064876966390026	NA	NA	NA	NA	NA	NA	NA	NA	NA	NA	NA	NA
sn_broad	Macro	carrier	chr14	70907405	71115382	207978	+	HAVANA	gene	ENSG00000100731	16	PCNX1	protein_coding	0.15121754705563273	8.455140376286751	0.5362899980508754	0.5978944591465749	0.8531785101064319	-6.038166502665883	NA	NA	NA	NA	NA	NA	NA	NA	NA	NA	NA	NA
sn_broad	Macro	carrier	chr6	89642498	89819794	177297	-	HAVANA	gene	ENSG00000112159	13	MDN1	protein_coding	0.1810810733533832	6.839142897078908	0.5347340866998435	0.5989495096627155	0.8542681327598147	-5.5927717429134365	NA	NA	NA	NA	NA	NA	NA	NA	NA	NA	NA	NA
sn_broad	Macro	carrier	chr13	95801580	96053482	251903	-	HAVANA	gene	ENSG00000102595	22	UGGT2	protein_coding	0.12094394471029801	7.939841427329316	0.5324148227022667	0.6005238723566824	0.8560970184228774	-5.951770379551891	NA	NA	NA	NA	NA	NA	NA	NA	NA	NA	NA	NA
sn_broad	Macro	carrier	chr1	244840638	244864560	23923	-	HAVANA	gene	ENSG00000153187	21	HNRNPU	protein_coding	-0.09572053168803141	8.478601470009963	-0.5315098275909969	0.6011387483913593	0.8565569623408236	-6.004695485046075	NA	NA	NA	NA	NA	NA	NA	NA	NA	NA	NA	NA
sn_broad	Macro	carrier	chr2	85837120	85905199	68080	-	HAVANA	gene	ENSG00000115525	18	ST3GAL5	protein_coding	-0.17266591290590938	7.429348229495658	-0.5297768059797655	0.602317061759438	0.8574747846897917	-5.800503731138494	NA	NA	NA	NA	NA	NA	NA	NA	NA	NA	NA	NA
sn_broad	Macro	carrier	chr16	53701692	54158512	456821	+	HAVANA	gene	ENSG00000140718	22	FTO	protein_coding	0.1330048419541221	8.779758023273319	0.5297019382433693	0.6023679910188608	0.8574747846897917	-6.067992444339368	NA	NA	NA	NA	NA	NA	NA	NA	NA	NA	NA	NA
sn_broad	Macro	carrier	chr4	39045039	39126857	81819	+	HAVANA	gene	ENSG00000109790	18	KLHL5	protein_coding	0.16873701688616816	8.308304062028173	0.5272856058709728	0.6040128399849962	0.8589818699641066	-5.991783648821018	NA	NA	NA	NA	NA	NA	NA	NA	NA	NA	NA	NA
sn_broad	Macro	carrier	chr5	72956041	73090522	134482	+	HAVANA	gene	ENSG00000157107	14	FCHO2	protein_coding	0.11114841786253482	9.628660409977272	0.5275481432861757	0.6038340197498631	0.8589818699641066	-6.17915815333042	NA	NA	NA	NA	NA	NA	NA	NA	NA	NA	NA	NA
sn_broad	Macro	carrier	chr20	45898621	45912155	13535	-	HAVANA	gene	ENSG00000100979	15	PLTP	protein_coding	0.3758375903819422	5.650925279634634	0.51014739357360706	0.6157411927912798	0.8602863985705723	-5.148718886769981	NA	NA	NA	NA	NA	NA	NA	NA	NA	NA	NA	NA
sn_broad	Macro	carrier	chr12	9752486	9760901	8416	-	HAVANA	gene	ENSG00000110848	8	CD69	protein_coding	-0.32122721272475907	6.170285180377287	-0.5132883031620735	0.6135836694853214	0.8602863985705723	-5.2652751427409354	NA	NA	NA	NA	NA	NA	NA	NA	NA	NA	NA	NA
sn_broad	Macro	carrier	chr17	68535113	68601367	66255	-	HAVANA	gene	ENSG00000108950	12	FAM20A	protein_coding	0.38642724260041295	6.165085953165114	0.523092873323698	0.6068720785533492	0.8602863985705723	-5.343202121898191	NA	NA	NA	NA	NA	NA	NA	NA	NA	NA	NA	NA
sn_broad	Macro	carrier	chr6	169457212	169702067	244856	-	HAVANA	gene	ENSG00000184465	16	WDR27	protein_coding	-0.30392600736293596	6.180703676616612	-0.5126033676072735	0.6140538518642564	0.8602863985705723	-5.3865599949344185	NA	NA	NA	NA	NA	NA	NA	NA	NA	NA	NA	NA
sn_broad	Macro	carrier	chr2	159235798	159286703	50906	-	HAVANA	gene	ENSG00000196151	11	WDSUB1	protein_coding	0.20041437180288124	6.668892210464633	0.5076636755939614	0.6174498276793217	0.8602863985705723	-5.425148927512719	NA	NA	NA	NA	NA	NA	NA	NA	NA	NA	NA	NA
sn_broad	Macro	carrier	chr7	116953238	117230176	276939	+	HAVANA	gene	ENSG00000004866	22	ST7	protein_coding	-0.2593003173587016	6.6389687450061166	-0.5102815010233267	0.6156489994970635	0.8602863985705723	-5.482955451684933	NA	NA	NA	NA	NA	NA	NA	NA	NA	NA	NA	NA
sn_broad	Macro	carrier	chr17	75776434	75785893	9460	-	HAVANA	gene	ENSG00000132475	10	H3-3B	protein_coding	0.20104383949000892	6.423742556086524	0.5076566812805247	0.6174546424710441	0.8602863985705723	-5.57752465867765	NA	NA	NA	NA	NA	NA	NA	NA	NA	NA	NA	NA
sn_broad	Macro	carrier	chr10	73812501	73874591	62091	-	HAVANA	gene	ENSG00000148660	22	CAMK2G	protein_coding	0.1749419884563408	6.738598063474607	0.51551346288024	0.6120573658534734	0.8602863985705723	-5.597920016330377	NA	NA	NA	NA	NA	NA	NA	NA	NA	NA	NA	NA
sn_broad	Macro	carrier	chr2	151832771	152099167	266397	-	HAVANA	gene	ENSG00000182389	20	CACNB4	protein_coding	0.30886583363520215	7.267101229751635	0.5166351669600614	0.6112886434054431	0.8602863985705723	-5.631873216345619	NA	NA	NA	NA	NA	NA	NA	NA	NA	NA	NA	NA
sn_broad	Macro	carrier	chr20	38472816	38578859	106044	+	HAVANA	gene	ENSG00000170471	15	RALGAPB	protein_coding	-0.15958546158400955	7.162867569687949	-0.5142594156069701	0.6129173314792321	0.8602863985705723	-5.707048388420097	NA	NA	NA	NA	NA	NA	NA	NA	NA	NA	NA	NA
sn_broad	Macro	carrier	chr6	31353872	31367067	13196	-	HAVANA	gene	ENSG00000234745	14	HLA-B	protein_coding	-0.15028902879814954	7.116359342559686	-0.5217502949989112	0.6077890293718426	0.8602863985705723	-5.729039524690794	NA	NA	NA	NA	NA	NA	NA	NA	NA	NA	NA	NA
sn_broad	Macro	carrier	chr14	64503712	64533690	29979	+	HAVANA	gene	ENSG00000126804	14	ZBTB1	protein_coding	-0.14267279416307055	7.187648253481983	-0.5103498623562673	0.6156020064432407	0.8602863985705723	-5.745645994691218	NA	NA	NA	NA	NA	NA	NA	NA	NA	NA	NA	NA
sn_broad	Macro	carrier	chr1	22052627	22101360	48734	+	HAVANA	gene	ENSG00000070831	18	CDC42	protein_coding	-0.1522409812419414	7.294926279141027	-0.5079493281522823	0.6172532034468737	0.8602863985705723	-5.755890593864631	NA	NA	NA	NA	NA	NA	NA	NA	NA	NA	NA	NA
sn_broad	Macro	carrier	chr17	4163821	4263995	100175	-	HAVANA	gene	ENSG00000185722	18	ANKFY1	protein_coding	-0.1334140004219515	7.271741274157943	-0.5085047475414477	0.6168709744339863	0.8602863985705723	-5.779729641420084	NA	NA	NA	NA	NA	NA	NA	NA	NA	NA	NA	NA
sn_broad	Macro	carrier	chr16	30222897	30255268	32372	-	HAVANA	gene	ENSG00000198064	15	NPIPB13	protein_coding	0.14168622622391158	7.534314833850954	0.5238691584228341	0.6063421978302445	0.8602863985705723	-5.780135702407444	NA	NA	NA	NA	NA	NA	NA	NA	NA	NA	NA	NA
sn_broad	Macro	carrier	chr12	42238447	42459715	221269	+	HAVANA	gene	ENSG00000134283	18	PPHLN1	protein_coding	-0.17634902788779394	7.6277905457386765	-0.5107848845045204	0.6153030027141626	0.8602863985705723	-5.781291287862509	NA	NA	NA	NA	NA	NA	NA	NA	NA	NA	NA	NA
sn_broad	Macro	carrier	chrX	110002631	110182734	180104	+	HAVANA	gene	ENSG00000157600	12	TMEM164	protein_coding	-0.1521453336663754	7.338114835420258	-0.5235143705767255	0.6065843430548037	0.8602863985705723	-5.783819261465308	NA	NA	NA	NA	NA	NA	NA	NA	NA	NA	NA	NA
sn_broad	Macro	carrier	chr8	20197381	20226819	29439	+	HAVANA	gene	ENSG00000147416	11	ATP6V1B2	protein_coding	0.16374570630180063	7.457491056988843	0.5150312274260099	0.612387991673446	0.8602863985705723	-5.814880551749998	NA	NA	NA	NA	NA	NA	NA	NA	NA	NA	NA	NA
sn_broad	Macro	carrier	chr10	74824927	75032624	207698	+	HAVANA	gene	ENSG00000156650	14	KAT6B	protein_coding	-0.14767148804358943	7.367272088118318	-0.5202993414367669	0.6087807473504552	0.8602863985705723	-5.818329330286246	NA	NA	NA	NA	NA	NA	NA	NA	NA	NA	NA	NA
sn_broad	Macro	carrier	chr1	22652762	22661637	8876	+	HAVANA	gene	ENSG00000173369	18	C1QB	protein_coding	-0.14278857222045982	7.4256847633510095	-0.5179151170624776	0.6104120368031833	0.8602863985705723	-5.820873715546228	NA	NA	NA	NA	NA	NA	NA	NA	NA	NA	NA	NA
sn_broad	Macro	carrier	chr2	38743599	38751494	7896	-	HAVANA	gene	ENSG00000115875	19	SRSF7	protein_coding	0.18071990364489032	7.400610067400729	0.5243606818147227	0.6060068067481701	0.8602863985705723	-5.823546307424342	NA	NA	NA	NA	NA	NA	NA	NA	NA	NA	NA	NA
sn_broad	Macro	carrier	chr3	49277144	49340712	63569	-	HAVANA	gene	ENSG00000114316	13	USP4	protein_coding	0.11727885591477083	7.726739675199684	0.5107907513270528	0.6152989707427108	0.8602863985705723	-5.880249985418061	NA	NA	NA	NA	NA	NA	NA	NA	NA	NA	NA	NA
sn_broad	Macro	carrier	chr9	121207794	121332843	125050	+	HAVANA	gene	ENSG00000148180	22	GSN	protein_coding	-0.1439320223313052	7.743617844312814	-0.5193640361613566	0.6094204347624903	0.8602863985705723	-5.8817188751908915	NA	NA	NA	NA	NA	NA	NA	NA	NA	NA	NA	NA
sn_broad	Macro	carrier	chr15	63189560	63267776	78217	+	HAVANA	gene	ENSG00000166128	13	RAB8B	protein_coding	0.17646687088360924	7.779133217568341	0.5234454403956401	0.6066313938057535	0.8602863985705723	-5.888103752568723	NA	NA	NA	NA	NA	NA	NA	NA	NA	NA	NA	NA
sn_broad	Macro	carrier	chr3	196739857	196832647	92791	+	HAVANA	gene	ENSG00000180370	10	PAK2	protein_coding	-0.12595295562563225	7.759852703729786	-0.511231666193462	0.6149959880677575	0.8602863985705723	-5.8907840497746085	NA	NA	NA	NA	NA	NA	NA	NA	NA	NA	NA	NA
sn_broad	Macro	carrier	chr2	241315100	241354027	38928	+	HAVANA	gene	ENSG00000168385	18	SEPTIN2	protein_coding	-0.12631998009900203	7.746823206035553	-0.5095271183960465	0.6161676913221827	0.8602863985705723	-5.891573120965925	NA	NA	NA	NA	NA	NA	NA	NA	NA	NA	NA	NA
sn_broad	Macro	carrier	chr4	90127394	91605295	1477902	+	HAVANA	gene	ENSG00000184305	16	CCSER1	protein_coding	0.16414839642205825	7.831739200649612	0.5173417109632006	0.6108046741971586	0.8602863985705723	-5.929259326341762	NA	NA	NA	NA	NA	NA	NA	NA	NA	NA	NA	NA
sn_broad	Macro	carrier	chr16	31259967	31332892	72926	+	HAVANA	gene	ENSG00000169896	18	ITGAM	protein_coding	-0.10906117200445031	7.840163101169083	-0.5141278544663421	0.6130075831968597	0.8602863985705723	-5.933391027009681	NA	NA	NA	NA	NA	NA	NA	NA	NA	NA	NA	NA
sn_broad	Macro	carrier	chrX	128027322	129326707	1299386	-	HAVANA	gene	ENSG00000225689	2	ENSG00000225689	lncRNA	0.1670019363990649	8.053536000300085	0.5148431312282609	0.6125169755565096	0.8602863985705723	-5.948965955695565	NA	NA	NA	NA	NA	NA	NA	NA	NA	NA	NA	NA
sn_broad	Macro	carrier	chr10	11460510	11611666	151157	-	HAVANA	gene	ENSG00000148429	15	USP6NL	protein_coding	-0.17392995159665947	8.063465340553142	-0.507585116213825	0.6175039079244394	0.8602863985705723	-5.972059920940302	NA	NA	NA	NA	NA	NA	NA	NA	NA	NA	NA	NA
sn_broad	Macro	carrier	chr21	33403413	33479348	75936	+	HAVANA	gene	ENSG00000159128	16	IFNGR2	protein_coding	-0.11256189820517282	8.182842841844408	-0.5140702598587111	0.6130470954307115	0.8602863985705723	-6.001135314637874	NA	NA	NA	NA	NA	NA	NA	NA	NA	NA	NA	NA
sn_broad	Macro	carrier	chr7	132784870	133082090	297221	-	HAVANA	gene	ENSG00000106554	13	CHCHD3	protein_coding	0.11160605593156259	8.412783179994568	0.5178283322802605	0.610471454549246	0.8602863985705723	-6.0571337441177615	NA	NA	NA	NA	NA	NA	NA	NA	NA	NA	NA	NA
sn_broad	Macro	carrier	chr15	76347904	76905444	557541	-	HAVANA	gene	ENSG00000140386	13	SCAPER	protein_coding	-0.08804374752438138	8.728734250262857	-0.5176269712326497	0.6106093283250266	0.8602863985705723	-6.071985245163819	NA	NA	NA	NA	NA	NA	NA	NA	NA	NA	NA	NA
sn_broad	Macro	carrier	chr8	38901235	38973912	72678	+	HAVANA	gene	ENSG00000169499	15	PLEKHA2	protein_coding	-0.08927500853667691	8.596984357643548	-0.5209921229694082	0.6083071383558315	0.8602863985705723	-6.077159876525264	NA	NA	NA	NA	NA	NA	NA	NA	NA	NA	NA	NA
sn_broad	Macro	carrier	chr17	64542282	64662307	120026	-	HAVANA	gene	ENSG00000108854	16	SMURF2	protein_coding	-0.10725297231658182	8.76611263060765	-0.5152327678121852	0.6122498030464297	0.8602863985705723	-6.109272729902527	NA	NA	NA	NA	NA	NA	NA	NA	NA	NA	NA	NA
sn_broad	Macro	carrier	chr7	17790761	17940501	149741	-	HAVANA	gene	ENSG00000071189	21	SNX13	protein_coding	-0.08796652028342589	9.019949565919575	-0.521057658351374	0.60826234531782	0.8602863985705723	-6.12157158892766	NA	NA	NA	NA	NA	NA	NA	NA	NA	NA	NA	NA
sn_broad	Macro	carrier	chr10	67921899	68075301	153403	-	HAVANA	gene	ENSG00000148634	16	HERC4	protein_coding	-0.08694933158960794	9.098520395047894	-0.5253376737605991	0.6053404223160026	0.8602863985705723	-6.1219008824088315	NA	NA	NA	NA	NA	NA	NA	NA	NA	NA	NA	NA
sn_broad	Macro	carrier	chr5	39105252	39274528	169277	-	HAVANA	gene	ENSG00000082074	19	FYB1	protein_coding	-0.11760998618543006	9.54328707243605	-0.5097331204051458	0.6160260297064917	0.8602863985705723	-6.181237561012514	NA	NA	NA	NA	NA	NA	NA	NA	NA	NA	NA	NA
sn_broad	Macro	carrier	chr7	133253073	134066589	813517	+	HAVANA	gene	ENSG00000131558	15	EXOC4	protein_coding	-0.08146874143671035	9.806237271120814	-0.5139003534964126	0.6131636651502618	0.8602863985705723	-6.19556439747484	NA	NA	NA	NA	NA	NA	NA	NA	NA	NA	NA	NA
sn_broad	Macro	carrier	chr16	11976734	12574287	597554	+	HAVANA	gene	ENSG00000048471	14	SNX29	protein_coding	0.10291539140307204	9.874617796200727	0.5158154103207123	0.6118503908446933	0.8602863985705723	-6.200582854227386	NA	NA	NA	NA	NA	NA	NA	NA	NA	NA	NA	NA
sn_broad	Macro	carrier	chr8	129839593	130017504	177912	-	HAVANA	gene	ENSG00000153310	22	CYRIB	protein_coding	-0.08547788817149904	10.299712634416837	-0.5075164126687346	0.6175512052516152	0.8602863985705723	-6.2312341857788285	NA	NA	NA	NA	NA	NA	NA	NA	NA	NA	NA	NA
sn_broad	Macro	carrier	chr9	123379654	123930152	550499	-	HAVANA	gene	ENSG00000119522	18	DENND1A	protein_coding	-0.09096252781289138	10.468695987478487	-0.510425883243507	0.6155497500448956	0.8602863985705723	-6.23846480545484	NA	NA	NA	NA	NA	NA	NA	NA	NA	NA	NA	NA
sn_broad	Macro	carrier	chr2	144364364	144521057	156694	-	HAVANA	gene	ENSG00000169554	23	ZEB2	protein_coding	-0.08044283759975279	10.954190547253937	-0.5118765540573293	0.6145529692777425	0.8602863985705723	-6.262722828987125	NA	NA	NA	NA	NA	NA	NA	NA	NA	NA	NA	NA
sn_broad	Macro	carrier	chr1	226061851	226072019	10169	+	HAVANA	gene	ENSG00000163041	13	H3-3A	protein_coding	0.17255389246333896	7.037745376711586	0.5067106781557746	0.6181060217998762	0.8602954046043896	-5.699753049444505	NA	NA	NA	NA	NA	NA	NA	NA	NA	NA	NA	NA
sn_broad	Macro	carrier	chr12	121132819	121188032	55214	+	HAVANA	gene	ENSG00000089041	17	P2RX7	protein_coding	-0.13638925595123208	7.487128330989291	-0.506337635693222	0.6183629728408726	0.8602954046043896	-5.826271188276495	NA	NA	NA	NA	NA	NA	NA	NA	NA	NA	NA	NA
sn_broad	Macro	carrier	chr7	76549360	76627982	78623	+	HAVANA	gene	ENSG00000290873	1	LINC03009	lncRNA	-0.12818353325626575	7.814350143375833	-0.5062284080734888	0.6184382181854142	0.8602954046043896	-5.913140814087809	NA	NA	NA	NA	NA	NA	NA	NA	NA	NA	NA	NA
sn_broad	Macro	carrier	chr5	60945177	61154531	209355	+	HAVANA	gene	ENSG00000164182	12	NDUFAF2	protein_coding	-0.20901043391941698	7.183959731289074	-0.5038291773057266	0.6200921021723376	0.8621868839976856	-5.643982657060506	NA	NA	NA	NA	NA	NA	NA	NA	NA	NA	NA	NA
sn_broad	Macro	carrier	chr10	89853595	90225443	371849	+	HAVANA	gene	ENSG00000280560	3	LINC01374	lncRNA	0.11695665209448247	9.959186710452231	0.5033378376302883	0.6204310583539536	0.8622491379968886	-6.218587080255333	NA	NA	NA	NA	NA	NA	NA	NA	NA	NA	NA	NA
sn_broad	Macro	carrier	chr3	149129638	149173732	44095	+	HAVANA	gene	ENSG00000163755	9	HPS3	protein_coding	-0.16916365968966351	6.874557919932454	-0.5021105400678881	0.6212781034581139	0.8629302728890998	-5.691335560176345	NA	NA	NA	NA	NA	NA	NA	NA	NA	NA	NA	NA
sn_broad	Macro	carrier	chr10	126905409	127452517	547109	+	HAVANA	gene	ENSG00000150760	13	DOCK1	protein_coding	0.13934531135166095	7.672707612948907	0.5017746802579003	0.621509998658782	0.8629302728890998	-5.8725349536933384	NA	NA	NA	NA	NA	NA	NA	NA	NA	NA	NA	NA
sn_broad	Macro	carrier	chr11	66070272	66244744	174473	+	HAVANA	gene	ENSG00000175115	13	PACS1	protein_coding	0.09028289214768748	8.721239571583716	0.4997193318204558	0.6229300021989507	0.8644923468016688	-6.108080612342539	NA	NA	NA	NA	NA	NA	NA	NA	NA	NA	NA	NA
sn_broad	Macro	carrier	chr2	128091200	128195677	104478	+	HAVANA	gene	ENSG00000136731	13	UGGT1	protein_coding	-0.17656795985364981	6.694718190614639	-0.4971218688622373	0.6247267099980144	0.8650727467116744	-5.558562775671326	NA	NA	NA	NA	NA	NA	NA	NA	NA	NA	NA	NA
sn_broad	Macro	carrier	chrX	119615724	119693370	77647	-	HAVANA	gene	ENSG00000125354	24	SEPTIN6	protein_coding	0.20447640026427782	6.945486368513084	0.49655506483562256	0.6251190984426225	0.8650727467116744	-5.613236662126495	NA	NA	NA	NA	NA	NA	NA	NA	NA	NA	NA	NA
sn_broad	Macro	carrier	chr3	52903572	53046750	143179	-	HAVANA	gene	ENSG00000163935	14	SFMBT1	protein_coding	0.14435690492489472	7.378446008170138	0.4969893478591859	0.6248184416742053	0.8650727467116744	-5.775787457850987	NA	NA	NA	NA	NA	NA	NA	NA	NA	NA	NA	NA
sn_broad	Macro	carrier	chr12	57253762	57431043	177282	-	HAVANA	gene	ENSG00000179912	21	R3HDM2	protein_coding	-0.12127873189593963	8.575533444213036	-0.49665970487775357	0.6250466493473801	0.8650727467116744	-6.0799235394978215	NA	NA	NA	NA	NA	NA	NA	NA	NA	NA	NA	NA
sn_broad	Macro	carrier	chr10	35247025	35572669	325645	+	HAVANA	gene	ENSG00000108100	18	CCNY	protein_coding	-0.08169151494626714	9.40709145451603	-0.4968926340403212	0.6248853914059369	0.8650727467116744	-6.17514645911314	NA	NA	NA	NA	NA	NA	NA	NA	NA	NA	NA	NA
sn_broad	Macro	carrier	chr5	79612120	79688246	76127	+	HAVANA	gene	ENSG00000164329	15	TENT2	protein_coding	0.08159641810727969	9.595578150702664	0.497122124777445	0.6247265328583471	0.8650727467116744	-6.183505096542521	NA	NA	NA	NA	NA	NA	NA	NA	NA	NA	NA	NA
sn_broad	Macro	carrier	chr2	224470150	224585397	115248	-	HAVANA	gene	ENSG00000036257	14	CUL3	protein_coding	-0.10534184870079955	8.47048366499179	-0.49593935663039457	0.6255454723765757	0.865254261224985	-6.070667840754803	NA	NA	NA	NA	NA	NA	NA	NA	NA	NA	NA	NA
sn_broad	Macro	carrier	chr3	197042560	197299330	256771	-	HAVANA	gene	ENSG00000075711	21	DLG1	protein_coding	-0.12286014795581313	8.330459721437434	-0.494866739145294	0.6262885759808138	0.8657738349619047	-6.044968365625584	NA	NA	NA	NA	NA	NA	NA	NA	NA	NA	NA	NA
sn_broad	Macro	carrier	chr10	70478767	70668754	189988	+	HAVANA	gene	ENSG00000107719	10	PALD1	protein_coding	0.09887878898322722	8.774327999087722	0.49454453920535757	0.6265118744299556	0.8657738349619047	-6.101843849581617	NA	NA	NA	NA	NA	NA	NA	NA	NA	NA	NA	NA
sn_broad	Macro	carrier	chr3	25718944	25790039	71096	-	HAVANA	gene	ENSG00000151092	18	NGLY1	protein_coding	0.15013736243972087	7.223353258799211	0.4939584007057289	0.626918188446783	0.8659270548244681	-5.657996314234067	NA	NA	NA	NA	NA	NA	NA	NA	NA	NA	NA	NA
sn_broad	Macro	carrier	chr17	31937007	32001038	64032	+	HAVANA	gene	ENSG00000178691	11	SUZ12	protein_coding	-0.12945404293420992	7.06335339917579	-0.4932603310199262	0.6274022531404304	0.8661874724232697	-5.735361974557804	NA	NA	NA	NA	NA	NA	NA	NA	NA	NA	NA	NA
sn_broad	Macro	carrier	chr8	118189455	118622112	432658	-	HAVANA	gene	ENSG00000177570	15	SAMD12	protein_coding	-0.23648488466193385	6.698162705162149	-0.49161308878847604	0.6285451917156563	0.8662365502610551	-5.478886402282809	NA	NA	NA	NA	NA	NA	NA	NA	NA	NA	NA	NA
sn_broad	Macro	carrier	chr14	74763316	74859435	96120	+	HAVANA	gene	ENSG00000119596	18	YLPM1	protein_coding	-0.13144392253385506	7.113537901589518	-0.4924229034401479	0.6279831816870229	0.8662365502610551	-5.688973914151129	NA	NA	NA	NA	NA	NA	NA	NA	NA	NA	NA	NA
sn_broad	Macro	carrier	chr15	71822291	72118577	296287	-	HAVANA	gene	ENSG00000066933	17	MYO9A	protein_coding	0.14804804192848398	7.880351724570878	0.49150535901671155	0.6286199735261904	0.8662365502610551	-5.937183910004149	NA	NA	NA	NA	NA	NA	NA	NA	NA	NA	NA	NA
sn_broad	Macro	carrier	chr16	69565094	69704666	139573	+	HAVANA	gene	ENSG00000102908	23	NFAT5	protein_coding	0.12002794373076675	8.98702533833362	0.4922048783096181	0.6281344678808846	0.8662365502610551	-6.111677531859216	NA	NA	NA	NA	NA	NA	NA	NA	NA	NA	NA	NA
sn_broad	Macro	carrier	chr17	82752042	82945914	193873	+	HAVANA	gene	ENSG00000141556	22	TBCD	protein_coding	-0.18917995844699065	6.692728571088978	-0.4890207464511301	0.6303458349497599	0.8674629491599998	-5.476639862126149	NA	NA	NA	NA	NA	NA	NA	NA	NA	NA	NA	NA
sn_broad	Macro	carrier	chr5	64766368	65102412	336045	+	HAVANA	gene	ENSG00000153015	17	CWC27	protein_coding	-0.14473238985205716	7.234475761976447	-0.48766896056779296	0.6312857286108084	0.8674629491599998	-5.735463407429318	NA	NA	NA	NA	NA	NA	NA	NA	NA	NA	NA	NA
sn_broad	Macro	carrier	chr3	138652698	138834928	182231	-	HAVANA	gene	ENSG00000051382	9	PIK3CB	protein_coding	-0.12099869193221036	7.364607862691747	-0.48877404588311213	0.6305173171945926	0.8674629491599998	-5.8227270222467284	NA	NA	NA	NA	NA	NA	NA	NA	NA	NA	NA	NA
sn_broad	Macro	carrier	chr8	53715543	53843558	128016	-	HAVANA	gene	ENSG00000047249	18	ATP6V1H	protein_coding	-0.12294826663727099	7.658681522847781	-0.48924544110512813	0.6301896677791798	0.8674629491599998	-5.917503775087718	NA	NA	NA	NA	NA	NA	NA	NA	NA	NA	NA	NA
sn_broad	Macro	carrier	chr2	55547292	55618880	71589	-	HAVANA	gene	ENSG00000275052	5	PPP4R3B	protein_coding	0.10649077844343369	7.773193397977548	0.48802945023798394	0.6310350179335401	0.8674629491599998	-5.93660158978716	NA	NA	NA	NA	NA	NA	NA	NA	NA	NA	NA	NA
sn_broad	Macro	carrier	chr9	130713043	130887675	174633	+	HAVANA	gene	ENSG00000097007	20	ABL1	protein_coding	-0.09832302119327263	8.572428865965467	-0.4882220127069077	0.6309011147940111	0.8674629491599998	-6.067355221333704	NA	NA	NA	NA	NA	NA	NA	NA	NA	NA	NA	NA
sn_broad	Macro	carrier	chr8	116642130	116766925	124796	-	HAVANA	gene	ENSG00000147677	12	EIF3H	protein_coding	-0.1257667161433078	7.79559581400598	-0.48563481732674874	0.6327012770986755	0.8688186375287942	-5.964420525934849	NA	NA	NA	NA	NA	NA	NA	NA	NA	NA	NA	NA
sn_broad	Macro	carrier	chr6	110609978	110815958	205981	-	HAVANA	gene	ENSG00000155111	15	CDK19	protein_coding	-0.0989292214663422	8.6600084409477045	-0.4849738029023643	0.6331615864078828	0.8688186375287942	-6.096876718141586	NA	NA	NA	NA	NA	NA	NA	NA	NA	NA	NA	NA
sn_broad	Macro	carrier	chr6	130839347	131063322	223976	-	HAVANA	gene	ENSG00000079819	20	EPB41L2	protein_coding	0.12195968378817756	10.319063997786131	0.48498526128359676	0.6331536058508398	0.8688186375287942	-6.240650635084197	NA	NA	NA	NA	NA	NA	NA	NA	NA	NA	NA	NA
sn_broad	Macro	carrier	chr17	2755705	3037741	282037	+	HAVANA	gene	ENSG00000132359	17	RAP1GAP2	protein_coding	0.16517513615843216	7.113381644363582	0.4815325967601617	0.6355604064586207	0.8688561340159595	-5.699656048723914	NA	NA	NA	NA	NA	NA	NA	NA	NA	NA	NA	NA
sn_broad	Macro	carrier	chr17	32492522	32877177	384656	-	HAVANA	gene	ENSG00000176658	17	MYO1D	protein_coding	-0.18249280916215538	6.916178444399961	-0.4827495428543532	0.6347116154482539	0.8688561340159595	-5.70787621470267	NA	NA	NA	NA	NA	NA	NA	NA	NA	NA	NA	NA
sn_broad	Macro	carrier	chr8	108162787	108443496	280710	-	HAVANA	gene	ENSG00000104408	11	EIF3E	protein_coding	-0.11984146744751012	7.334379936819836	-0.48218233875447575	0.635107162436656	0.8688561340159595	-5.7755006443411645	NA	NA	NA	NA	NA	NA	NA	NA	NA	NA	NA	NA
sn_broad	Macro	carrier	chr7	33109557	33877180	767624	+	HAVANA	gene	ENSG00000122507	21	BBS9	protein_coding	0.1121948460482649	8.11134751604253	0.4821688679491944	0.6351165578413882	0.8688561340159595	-6.018269102682789	NA	NA	NA	NA	NA	NA	NA	NA	NA	NA	NA	NA
sn_broad	Macro	carrier	chr16	28097976	28211965	113990	-	HAVANA	gene	ENSG00000169180	12	XPO6	protein_coding	-0.10995466165785306	8.110577830759155	-0.48167310246546235	0.6354623806396956	0.8688561340159595	-6.019090048757619	NA	NA	NA	NA	NA	NA	NA	NA	NA	NA	NA	NA
sn_broad	Macro	carrier	chr4	39822863	39977956	155094	-	HAVANA	gene	ENSG00000121892	15	PDS5A	protein_coding	0.0913700849048773	8.574010592798185	0.48274090803453173	0.6347176362061926	0.8688561340159595	-6.084971455019036	NA	NA	NA	NA	NA	NA	NA	NA	NA	NA	NA	NA
sn_broad	Macro	carrier	chr13	40931924	41061440	129517	-	HAVANA	gene	ENSG00000120690	16	ELF1	protein_coding	-0.09107676738764603	9.098623327752014	-0.4824123950479483	0.634946716195263	0.8688561340159595	-6.1314873306351085	NA	NA	NA	NA	NA	NA	NA	NA	NA	NA	NA	NA
sn_broad	Macro	carrier	chr13	77042474	77327094	284621	-	HAVANA	gene	ENSG00000005810	20	MYCBP2	protein_coding	0.08860696555110792	9.791757986716155	0.4839790536732927	0.633854586991738	0.8688561340159595	-6.21113904945384	NA	NA	NA	NA	NA	NA	NA	NA	NA	NA	NA	NA
sn_broad	Macro	carrier	chr5	53883942	54310582	426641	-	HAVANA	gene	ENSG00000185305	12	ARL15	protein_coding	0.09508696148214213	9.866329245648464	0.48083376940690886	0.6360480557562996	0.8691174132502165	-6.215313221999843	NA	NA	NA	NA	NA	NA	NA	NA	NA	NA	NA	NA
sn_broad	Macro	carrier	chr7	130070534	130135705	65172	+	HAVANA	gene	ENSG00000128607	14	KLHDC10	protein_coding	-0.18711376668779733	6.903103283191932	-0.47979309753647487	0.636774563529662	0.8692282227919486	-5.615207833249041	NA	NA	NA	NA	NA	NA	NA	NA	NA	NA	NA	NA
sn_broad	Macro	carrier	chr15	56087280	56245082	157803	-	HAVANA	gene	ENSG00000181827	16	RFX7	protein_coding	0.14353817735436802	7.758071354957264	0.48005054586809887	0.6365948000677234	0.8692282227919486	-5.812648035399091	NA	NA	NA	NA	NA	NA	NA	NA	NA	NA	NA	NA
sn_broad	Macro	carrier	chr10	32446140	32882874	436735	+	HAVANA	gene	ENSG00000216937	14	CCDC7	protein_coding	-0.17418418454253848	7.513620881116029	-0.4771054867662276	0.6386525660241431	0.8692282227919486	-5.847846859963229	NA	NA	NA	NA	NA	NA	NA	NA	NA	NA	NA	NA
sn_broad	Macro	carrier	chr11	2944431	2992377	47947	-	HAVANA	gene	ENSG00000205531	14	NAP1L4	protein_coding	-0.12334281653597401	7.558283187828585	-0.47809949612237224	0.6379576967555556	0.8692282227919486	-5.880938200934683	NA	NA	NA	NA	NA	NA	NA	NA	NA	NA	NA	NA
sn_broad	Macro	carrier	chr2	210021421	210171409	149989	-	HAVANA	gene	ENSG00000144445	17	KANSL1L	protein_coding	-0.15892873383475115	7.57531114164763	-0.4768971867128949	0.6387982230958229	0.8692282227919486	-5.898608473210737	NA	NA	NA	NA	NA	NA	NA	NA	NA	NA	NA	NA
sn_broad	Macro	carrier	chr9	96887373	97013708	126336	-	HAVANA	gene	ENSG00000290770	1	MFSD14CP	lncRNA	-0.10770862660032554	7.9809404203626215	-0.47868445835231627	0.6375489351536932	0.8692282227919486	-5.964757351514059	NA	NA	NA	NA	NA	NA	NA	NA	NA	NA	NA	NA
sn_broad	Macro	carrier	chr8	51817575	51899186	81612	-	HAVANA	gene	ENSG00000168300	14	PCMTD1	protein_coding	0.1176790043359599	8.208709985212277	0.4774402563496421	0.6384185046831523	0.8692282227919486	-6.010503917076892	NA	NA	NA	NA	NA	NA	NA	NA	NA	NA	NA	NA
sn_broad	Macro	carrier	chr3	52545352	52685917	140566	-	HAVANA	gene	ENSG00000163939	19	PBRM1	protein_coding	-0.11654701811965662	8.526489687594234	-0.4770429456349227	0.6386962973082528	0.8692282227919486	-6.0409802546963025	NA	NA	NA	NA	NA	NA	NA	NA	NA	NA	NA	NA
sn_broad	Macro	carrier	chr3	27372721	27484420	111700	-	HAVANA	gene	ENSG00000033867	17	SLC4A7	protein_coding	0.09934911256907242	10.296816452078515	0.47935783477379024	0.637078538529267	0.8692282227919486	-6.240898836277183	NA	NA	NA	NA	NA	NA	NA	NA	NA	NA	NA	NA
sn_broad	Macro	carrier	chr4	146253975	146522372	268398	-	HAVANA	gene	ENSG00000120519	16	SLC10A7	protein_coding	-0.14043338545769712	7.045342519109852	-0.47153250799201707	0.6425547275739838	0.8699378478911274	-5.679094995548367	NA	NA	NA	NA	NA	NA	NA	NA	NA	NA	NA	NA
sn_broad	Macro	carrier	chr15	42273201	42353666	80466	+	HAVANA	gene	ENSG00000214013	10	GANC	protein_coding	-0.1439631745047536	7.0074624046524665	-0.47393602085072134	0.6408704893198205	0.8699378478911274	-5.727707963275942	NA	NA	NA	NA	NA	NA	NA	NA	NA	NA	NA	NA
sn_broad	Macro	carrier	chr1	100345001	100520277	175277	+	HAVANA	gene	ENSG00000079335	20	CDC14A	protein_coding	-0.15152486128787324	7.276487016549162	-0.47326257067166144	0.6413422022598418	0.8699378478911274	-5.742883041858511	NA	NA	NA	NA	NA	NA	NA	NA	NA	NA	NA	NA
sn_broad	Macro	carrier	chr1	150809713	150876708	66996	-	HAVANA	gene	ENSG00000143437	21	ARNT	protein_coding	-0.15233672605392012	7.460153546938069	-0.47264935645344863	0.641771859395796	0.8699378478911274	-5.765267360327689	NA	NA	NA	NA	NA	NA	NA	NA	NA	NA	NA	NA
sn_broad	Macro	carrier	chr16	48538726	48620148	81423	-	HAVANA	gene	ENSG00000102921	8	N4BP1	protein_coding	0.1495219968604724	7.225615669983316	0.4715653788213941	0.6425316802473695	0.8699378478911274	-5.768860134161094	NA	NA	NA	NA	NA	NA	NA	NA	NA	NA	NA	NA
sn_broad	Macro	carrier	chr4	141636583	141733987	97405	+	HAVANA	gene	ENSG00000164136	17	IL15	protein_coding	0.1643321273600602	7.3496724582328765	0.4714899144413473	0.6425845925227878	0.8699378478911274	-5.815194423246039	NA	NA	NA	NA	NA	NA	NA	NA	NA	NA	NA	NA
sn_broad	Macro	carrier	chr8	66712734	66862022	149289	+	HAVANA	gene	ENSG00000104205	16	SGK3	protein_coding	0.13334263483125142	8.450361429035558	0.475131181087815	0.6400337340969584	0.8699378478911274	-6.041056616822062	NA	NA	NA	NA	NA	NA	NA	NA	NA	NA	NA	NA
sn_broad	Macro	carrier	chr8	67173511	67343781	170271	-	HAVANA	gene	ENSG00000066777	9	ARFGEF1	protein_coding	-0.09071277325692151	8.557970922950899	-0.47390593114273116	0.6408915620825766	0.8699378478911274	-6.087843981740514	NA	NA	NA	NA	NA	NA	NA	NA	NA	NA	NA	NA
sn_broad	Macro	carrier	chr10	31805398	31928876	123479	-	HAVANA	gene	ENSG00000165322	18	ARHGAP12	protein_coding	-0.11907504285673465	8.974907361185728	-0.47277037998964366	0.6416870522973692	0.8699378478911274	-6.13743547507756	NA	NA	NA	NA	NA	NA	NA	NA	NA	NA	NA	NA
sn_broad	Macro	carrier	chr7	77310751	77416349	105599	-	HAVANA	gene	ENSG00000186088	16	GSAP	protein_coding	0.09404377769151306	9.040193293227592	0.47567437718952016	0.6396535949945423	0.8699378478911274	-6.147293540499389	NA	NA	NA	NA	NA	NA	NA	NA	NA	NA	NA	NA
sn_broad	Macro	carrier	chr3	141487027	141615344	128318	+	HAVANA	gene	ENSG00000155903	14	RASA2	protein_coding	0.07943160999783405	9.416438350458414	0.4726178614869555	0.6417939302831872	0.8699378478911274	-6.183464903791527	NA	NA	NA	NA	NA	NA	NA	NA	NA	NA	NA	NA
sn_broad	Macro	carrier	chr6	47477789	47627263	149475	+	HAVANA	gene	ENSG00000198087	7	CD2AP	protein_coding	0.12369455303040677	8.241412772470426	0.4706276561986151	0.6431893086760987	0.8703545077237513	-6.017657708468363	NA	NA	NA	NA	NA	NA	NA	NA	NA	NA	NA	NA
sn_broad	Macro	carrier	chr10	32887273	33005792	118520	-	HAVANA	gene	ENSG00000150093	20	ITGB1	protein_coding	0.13798373791097518	7.375494925325638	0.4700668724114894	0.6435827327491312	0.8704849975485481	-5.738612941278674	NA	NA	NA	NA	NA	NA	NA	NA	NA	NA	NA	NA
sn_broad	Macro	carrier	chr6	35573585	35728583	154999	-	HAVANA	gene	ENSG00000096060	15	FKBP5	protein_coding	0.20123045087516278	9.976517520694516	0.46910799129722097	0.644255696266772	0.8709932867887032	-6.219845736878744	NA	NA	NA	NA	NA	NA	NA	NA	NA	NA	NA	NA
sn_broad	Macro	carrier	chr11	20387558	20509338	121781	+	HAVANA	gene	ENSG00000185238	13	PRMT3	protein_coding	0.16671050322379033	6.859490389008307	0.467999950135064	0.6450337356866025	0.8716430978780231	-5.637475616052591	NA	NA	NA	NA	NA	NA	NA	NA	NA	NA	NA	NA
sn_broad	Macro	carrier	chr15	51341655	51408005	66351	+	HAVANA	gene	ENSG00000186417	15	GLDN	protein_coding	-0.4142660906485425	5.478868733998186	-0.46307541869095575	0.6484966890938564	0.8720307608495518	-5.179340342884836	NA	NA	NA	NA	NA	NA	NA	NA	NA	NA	NA	NA
sn_broad	Macro	carrier	chr4	142023160	142847432	824273	-	HAVANA	gene	ENSG00000109452	13	INPP4B	protein_coding	-0.21727768694530303	6.107400066705868	-0.46206067044191573	0.6492112890056465	0.8720307608495518	-5.4718993230051005	NA	NA	NA	NA	NA	NA	NA	NA	NA	NA	NA	NA
sn_broad	Macro	carrier	chr19	5623035	5668478	45444	+	HAVANA	gene	ENSG00000160633	13	SAFB	protein_coding	-0.14818207386744975	6.890018811391128	-0.46082290824446426	0.6500834104304836	0.8720307608495518	-5.627742057747506	NA	NA	NA	NA	NA	NA	NA	NA	NA	NA	NA	NA
sn_broad	Macro	carrier	chr11	10308313	10507579	199267	+	HAVANA	gene	ENSG00000133805	16	AMPD3	protein_coding	-0.1498349556946721	7.05142000340829	-0.4612329801146084	0.6497944183200599	0.8720307608495518	-5.720194087330148	NA	NA	NA	NA	NA	NA	NA	NA	NA	NA	NA	NA
sn_broad	Macro	carrier	chr14	59188646	59371405	182760	+	HAVANA	gene	ENSG00000100592	16	DAAM1	protein_coding	0.1952294438782065	7.22771858522958	0.461057226391932	0.6499182712067948	0.8720307608495518	-5.721387568488512	NA	NA	NA	NA	NA	NA	NA	NA	NA	NA	NA	NA
sn_broad	Macro	carrier	chr7	102562133	102572583	10451	-	HAVANA	gene	ENSG00000285437	2	POLR2J3	protein_coding	0.1532479023968487	7.391704064236268	0.46144515555760623	0.6496449131213943	0.8720307608495518	-5.743155528567464	NA	NA	NA	NA	NA	NA	NA	NA	NA	NA	NA	NA
sn_broad	Macro	carrier	chr15	59132434	59372871	240438	-	HAVANA	gene	ENSG00000157483	9	MYO1E	protein_coding	-0.17246142179651747	7.264133942261895	-0.46672474429933347	0.6459296735123341	0.8720307608495518	-5.760587601522091	NA	NA	NA	NA	NA	NA	NA	NA	NA	NA	NA	NA
sn_broad	Macro	carrier	chr3	43286512	43424764	138253	+	HAVANA	gene	ENSG00000163788	14	SNRK	protein_coding	-0.130862777796386	7.095068168555849	-0.4633507912343691	0.648302828119447	0.8720307608495518	-5.778872801790324	NA	NA	NA	NA	NA	NA	NA	NA	NA	NA	NA	NA
sn_broad	Macro	carrier	chr5	62403972	62628582	224611	+	HAVANA	gene	ENSG00000086200	17	IPO11	protein_coding	0.12583077636066609	7.236507257282127	0.4656772687108711	0.6466660270438168	0.8720307608495518	-5.781144544720053	NA	NA	NA	NA	NA	NA	NA	NA	NA	NA	NA	NA
sn_broad	Macro	carrier	chr12	15911302	16037381	126080	+	HAVANA	gene	ENSG00000023697	13	DERA	protein_coding	-0.1358749869997098	7.410125755411659	-0.46192548615518936	0.649306514002604	0.8720307608495518	-5.824810321710423	NA	NA	NA	NA	NA	NA	NA	NA	NA	NA	NA	NA
sn_broad	Macro	carrier	chr3	122739999	122793831	53833	-	HAVANA	gene	ENSG00000169087	11	HSPBAP1	protein_coding	-0.10712379517578619	7.783689539795997	-0.46040433531796454	0.6503784521382191	0.8720307608495518	-5.93410906168517	NA	NA	NA	NA	NA	NA	NA	NA	NA	NA	NA	NA
sn_broad	Macro	carrier	chr18	46803218	46920160	116943	-	HAVANA	gene	ENSG00000078043	16	PIAS2	protein_coding	0.10159191221000707	8.043354159375037	0.4611637834730187	0.6498431796470447	0.8720307608495518	-5.966447371197622	NA	NA	NA	NA	NA	NA	NA	NA	NA	NA	NA	NA
sn_broad	Macro	carrier	chr12	57128483	57213361	84879	+	HAVANA	gene	ENSG00000123384	14	LRP1	protein_coding	0.10929560171609509	8.11553156104428	0.4630517965690246	0.6485133201544229	0.8720307608495518	-6.011038572288976	NA	NA	NA	NA	NA	NA	NA	NA	NA	NA	NA	NA
sn_broad	Macro	carrier	chr2	159712457	159771027	58571	+	HAVANA	gene	ENSG00000136536	15	MARCHF7	protein_coding	0.10961415692452459	8.22879811383024	0.4636678227574983	0.6480796712840478	0.8720307608495518	-6.022049860535734	NA	NA	NA	NA	NA	NA	NA	NA	NA	NA	NA	NA
sn_broad	Macro	carrier	chr1	167630093	167708696	78604	+	HAVANA	gene	ENSG00000198771	11	RCSD1	protein_coding	-0.1082822766939584	8.280257511838915	-0.4626172540023424	0.6488192918662494	0.8720307608495518	-6.056954898350337	NA	NA	NA	NA	NA	NA	NA	NA	NA	NA	NA	NA
sn_broad	Macro	carrier	chr5	57173948	57264679	90732	+	HAVANA	gene	ENSG00000062194	16	GPBP1	protein_coding	-0.09926720602090278	8.451036266648126	-0.4606389443456616	0.6502130747448901	0.8720307608495518	-6.077668485898381	NA	NA	NA	NA	NA	NA	NA	NA	NA	NA	NA	NA
sn_broad	Macro	carrier	chr6	44809317	45377953	568637	-	HAVANA	gene	ENSG00000196284	18	SUPT3H	protein_coding	0.10995157094941987	8.743252840307044	0.4628345277845367	0.6486662962484766	0.8720307608495518	-6.1160082248637595	NA	NA	NA	NA	NA	NA	NA	NA	NA	NA	NA	NA
sn_broad	Macro	carrier	chr9	41006999	41074957	67959	-	HAVANA	gene	ENSG00000290923	1	PGM5P2	lncRNA	-0.13311907773254328	6.7220435892797115	-0.4583970365663928	0.6517941688594568	0.8730358996105728	-5.656408365809298	NA	NA	NA	NA	NA	NA	NA	NA	NA	NA	NA	NA
sn_broad	Macro	carrier	chr6	149658153	149718105	59953	-	HAVANA	gene	ENSG00000131023	13	LATS1	protein_coding	0.142439902969262	7.209013340972394	0.4579849572780733	0.6520849699226228	0.8730358996105728	-5.6600430998404425	NA	NA	NA	NA	NA	NA	NA	NA	NA	NA	NA	NA
sn_broad	Macro	carrier	chr4	128864921	129093600	228680	-	HAVANA	gene	ENSG00000151466	12	SCLT1	protein_coding	-0.10478783159858152	8.146232291418409	-0.4577863665026531	0.6522251342439196	0.8730358996105728	-6.024352961253745	NA	NA	NA	NA	NA	NA	NA	NA	NA	NA	NA	NA
sn_broad	Macro	carrier	chr14	75278826	75282230	3405	+	HAVANA	gene	ENSG00000170345	10	FOS	protein_coding	0.1326010323699558	8.349483148658344	0.45765259560025295	0.6523195565155764	0.8730358996105728	-6.0658272873248995	NA	NA	NA	NA	NA	NA	NA	NA	NA	NA	NA	NA
sn_broad	Macro	carrier	chr2	186590010	186680901	90892	+	HAVANA	gene	ENSG00000138448	13	ITGAV	protein_coding	-0.1875784481426086	7.424575928003812	-0.4559659083449757	0.653510621368379	0.8742307764631304	-5.812027542998823	NA	NA	NA	NA	NA	NA	NA	NA	NA	NA	NA	NA
sn_broad	Macro	carrier	chr3	38165089	38255484	90396	+	HAVANA	gene	ENSG00000172939	9	OXSR1	protein_coding	0.13209316105070412	7.156262380052522	0.4550824587887405	0.65413485558075	0.8743899242225794	-5.795740183146897	NA	NA	NA	NA	NA	NA	NA	NA	NA	NA	NA	NA
sn_broad	Macro	carrier	chr5	159157409	159210053	52645	-	HAVANA	gene	ENSG00000145860	13	RNF145	protein_coding	0.12342548978330203	8.13041158710393	0.4549531604255739	0.6542262380826055	0.8743899242225794	-5.98637700748963	NA	NA	NA	NA	NA	NA	NA	NA	NA	NA	NA	NA
sn_broad	Macro	carrier	chr7	30516309	30595286	78978	-	HAVANA	gene	ENSG00000196295	13	GARS1-DT	lncRNA	-0.10072620573219115	8.150130375633124	-0.45434485571263156	0.6546562366505313	0.87456582936313	-6.023121525134421	NA	NA	NA	NA	NA	NA	NA	NA	NA	NA	NA	NA
sn_broad	Macro	carrier	chr3	65353525	66038918	685394	-	HAVANA	gene	ENSG00000151276	24	MAGI1	protein_coding	0.2740302801393777	6.411378835901738	0.45065480703388816	0.6572673056632252	0.8748725479163867	-5.313003342191372	NA	NA	NA	NA	NA	NA	NA	NA	NA	NA	NA	NA
sn_broad	Macro	carrier	chr3	196639775	196736007	96233	+	HAVANA	gene	ENSG00000163964	18	PIGX	protein_coding	-0.18141066373612347	6.675611541058317	-0.45064571277632576	0.6572737463363643	0.8748725479163867	-5.546873738034172	NA	NA	NA	NA	NA	NA	NA	NA	NA	NA	NA	NA
sn_broad	Macro	carrier	chr7	112819147	112939875	120729	-	HAVANA	gene	ENSG00000164603	12	BMT2	protein_coding	-0.13631226548933784	6.726903042705239	-0.45106897993078926	0.656974012082215	0.8748725479163867	-5.646529856939517	NA	NA	NA	NA	NA	NA	NA	NA	NA	NA	NA	NA
sn_broad	Macro	carrier	chr2	175072250	175168382	96133	-	HAVANA	gene	ENSG00000115966	18	ATF2	protein_coding	0.13059466011469745	7.091483893852667	0.45118935031017293	0.6568887833508825	0.8748725479163867	-5.65005458186294	NA	NA	NA	NA	NA	NA	NA	NA	NA	NA	NA	NA
sn_broad	Macro	carrier	chr2	231056845	231173116	116272	+	HAVANA	gene	ENSG00000173692	14	PSMD1	protein_coding	0.11689608715040745	7.378171752240331	0.4507692158616241	0.6571862821698597	0.8748725479163867	-5.800628502561276	NA	NA	NA	NA	NA	NA	NA	NA	NA	NA	NA	NA
sn_broad	Macro	carrier	chr3	179148114	179240093	91980	+	HAVANA	gene	ENSG00000121879	6	PIK3CA	protein_coding	-0.12650303143612618	7.374314462336724	-0.4508045017073114	0.6571612938700715	0.8748725479163867	-5.81085920356303	NA	NA	NA	NA	NA	NA	NA	NA	NA	NA	NA	NA
sn_broad	Macro	carrier	chr1	219173869	219212865	38997	+	HAVANA	gene	ENSG00000143353	12	LYPLAL1	protein_coding	-0.10827032504919165	7.634514649556533	-0.45210677908914687	0.6562393525825732	0.8748725479163867	-5.878055625443742	NA	NA	NA	NA	NA	NA	NA	NA	NA	NA	NA	NA
sn_broad	Macro	carrier	chr12	64507001	64697564	190564	+	HAVANA	gene	ENSG00000153179	14	RASSF3	protein_coding	0.12516038138683339	8.15312454429864	0.4519156242151689	0.6563746444587927	0.8748725479163867	-6.006411045842606	NA	NA	NA	NA	NA	NA	NA	NA	NA	NA	NA	NA
sn_broad	Macro	carrier	chr4	39698109	39782792	84684	+	HAVANA	gene	ENSG00000078140	14	UBE2K	protein_coding	-0.08572473030239447	9.006753222711788	-0.45004430920383925	0.6576997292440486	0.8750421726801209	-6.155726668841878	NA	NA	NA	NA	NA	NA	NA	NA	NA	NA	NA	NA
sn_broad	Macro	carrier	chr3	11556069	11771350	215282	-	HAVANA	gene	ENSG00000144560	16	VGLL4	protein_coding	-0.15173880407446294	7.115873624794933	-0.44611865454751415	0.6604832709766093	0.8751701931430569	-5.670339083351052	NA	NA	NA	NA	NA	NA	NA	NA	NA	NA	NA	NA
sn_broad	Macro	carrier	chr13	99606669	99909459	302791	+	HAVANA	gene	ENSG00000125246	16	CLYBL	protein_coding	-0.14056429738834897	6.9550904881065305	-0.44703777284633667	0.6598311002366384	0.8751701931430569	-5.74663535780744	NA	NA	NA	NA	NA	NA	NA	NA	NA	NA	NA	NA
sn_broad	Macro	carrier	chr3	121894401	121944188	49788	+	HAVANA	gene	ENSG00000163406	11	SLC15A2	protein_coding	0.1465341642761122	7.179896605788286	0.4466678674639682	0.6600935372538421	0.8751701931430569	-5.773174181815174	NA	NA	NA	NA	NA	NA	NA	NA	NA	NA	NA	NA
sn_broad	Macro	carrier	chr12	124911604	124917368	5765	-	HAVANA	gene	ENSG00000150991	16	UBC	protein_coding	0.15972456558698012	7.62523343091734	0.44705729898465846	0.659817248269368	0.8751701931430569	-5.832227162033193	NA	NA	NA	NA	NA	NA	NA	NA	NA	NA	NA	NA
sn_broad	Macro	carrier	chr15	42412823	42491141	78319	-	HAVANA	gene	ENSG00000103994	18	ZNF106	protein_coding	0.13077154025313487	7.505513318264903	0.44652949338483316	0.6601917212084436	0.8751701931430569	-5.865576493830491	NA	NA	NA	NA	NA	NA	NA	NA	NA	NA	NA	NA
sn_broad	Macro	carrier	chr13	41566835	41961120	394286	-	HAVANA	gene	ENSG00000102763	18	VWA8	protein_coding	0.1345684397843856	7.868719841379535	0.4480765987140195	0.6590943254372452	0.8751701931430569	-5.945884124497564	NA	NA	NA	NA	NA	NA	NA	NA	NA	NA	NA	NA
sn_broad	Macro	carrier	chr7	157138926	157269370	130445	+	HAVANA	gene	ENSG00000009335	19	UBE3C	protein_coding	0.10098074925933531	7.988305096341571	0.4472287920665152	0.6596955953899919	0.8751701931430569	-5.9900618178658025	NA	NA	NA	NA	NA	NA	NA	NA	NA	NA	NA	NA
sn_broad	Macro	carrier	chr1	62454298	62688386	234089	-	HAVANA	gene	ENSG00000116641	18	DOCK7	protein_coding	0.10229010071111411	8.44379215617514	0.44687861667922435	0.659944011332672	0.8751701931430569	-6.074123823582224	NA	NA	NA	NA	NA	NA	NA	NA	NA	NA	NA	NA
sn_broad	Macro	carrier	chr2	24202864	24360536	157673	-	HAVANA	gene	ENSG00000198399	16	ITSN2	protein_coding	0.07210510232805234	9.118516941884	0.4471165554765429	0.6597752121061686	0.8751701931430569	-6.17397597740744	NA	NA	NA	NA	NA	NA	NA	NA	NA	NA	NA	NA
sn_broad	Macro	carrier	chr1	77779624	77879540	99917	+	HAVANA	gene	ENSG00000180488	17	MIGA1	protein_coding	-0.12642550349671433	6.947025081851833	-0.439168878212325	0.6654235451041554	0.8759090341158233	-5.706169443736514	NA	NA	NA	NA	NA	NA	NA	NA	NA	NA	NA	NA
sn_broad	Macro	carrier	chr15	52581317	52709817	128501	-	HAVANA	gene	ENSG00000047346	13	ATOSA	protein_coding	0.12255026365238075	7.1406886623767845	0.4409866430943635	0.6641298534285498	0.8759090341158233	-5.725651456259677	NA	NA	NA	NA	NA	NA	NA	NA	NA	NA	NA	NA
sn_broad	Macro	carrier	chr16	56361452	56425545	64094	-	HAVANA	gene	ENSG00000159461	15	AMFR	protein_coding	0.13322054124642113	7.115658859135905	0.4405325697179907	0.6644529135419958	0.8759090341158233	-5.761034287313133	NA	NA	NA	NA	NA	NA	NA	NA	NA	NA	NA	NA
sn_broad	Macro	carrier	chrX	154021573	154137103	115531	-	HAVANA	gene	ENSG00000169057	25	MECP2	protein_coding	0.12525868979605326	7.45959064476182	0.4412537696694933	0.6639398320393071	0.8759090341158233	-5.835205788412992	NA	NA	NA	NA	NA	NA	NA	NA	NA	NA	NA	NA
sn_broad	Macro	carrier	chr11	77322017	77474635	152619	-	HAVANA	gene	ENSG00000149269	10	PAK1	protein_coding	0.15051775527504363	7.500022743165798	0.44200770368176673	0.6634036443826585	0.8759090341158233	-5.847001824261809	NA	NA	NA	NA	NA	NA	NA	NA	NA	NA	NA	NA
sn_broad	Macro	carrier	chr2	231961245	232344350	383106	+	HAVANA	gene	ENSG00000144535	20	DIS3L2	protein_coding	-0.11774048842828666	7.619205773516784	-0.4392436874256497	0.6653702826097445	0.8759090341158233	-5.84990405304449	NA	NA	NA	NA	NA	NA	NA	NA	NA	NA	NA	NA
sn_broad	Macro	carrier	chr10	21756548	22003769	247222	-	HAVANA	gene	ENSG00000136770	11	DNAJC1	protein_coding	0.10867792136751131	7.497960792907246	0.4401686716523095	0.6647118651080143	0.8759090341158233	-5.855823577929286	NA	NA	NA	NA	NA	NA	NA	NA	NA	NA	NA	NA
sn_broad	Macro	carrier	chr4	152779937	152918463	138527	+	HAVANA	gene	ENSG00000164144	16	ARFIP1	protein_coding	-0.12913870179111164	7.5574771456248735	-0.43902847524680944	0.6655235138096004	0.8759090341158233	-5.866955548926471	NA	NA	NA	NA	NA	NA	NA	NA	NA	NA	NA	NA
sn_broad	Macro	carrier	chr4	67612652	67701155	88504	-	HAVANA	gene	ENSG00000033178	13	UBA6	protein_coding	0.1164005388067948	7.586748091222361	0.4423436812379121	0.663164761604907	0.8759090341158233	-5.871673782344988	NA	NA	NA	NA	NA	NA	NA	NA	NA	NA	NA	NA
sn_broad	Macro	carrier	chr12	77324641	78213010	888370	+	HAVANA	gene	ENSG00000067798	16	NAV3	protein_coding	0.24435563991553844	8.506861109004785	0.4418809108000623	0.6634938047569017	0.8759090341158233	-5.888919794150496	NA	NA	NA	NA	NA	NA	NA	NA	NA	NA	NA	NA
sn_broad	Macro	carrier	chr15	67063763	67195173	131411	+	HAVANA	gene	ENSG00000166949	17	SMAD3	protein_coding	0.13444930998182292	7.716143331778781	0.44480467116618366	0.6614161061974686	0.8759090341158233	-5.9165295232973465	NA	NA	NA	NA	NA	NA	NA	NA	NA	NA	NA	NA
sn_broad	Macro	carrier	chr1	211258377	211316385	58009	+	HAVANA	gene	ENSG00000117625	14	RCOR3	protein_coding	0.11637472594742038	7.6712057335937995	0.4442305373451625	0.6618238789234453	0.8759090341158233	-5.934629342463557	NA	NA	NA	NA	NA	NA	NA	NA	NA	NA	NA	NA
sn_broad	Macro	carrier	chr10	92046692	92291078	244387	-	HAVANA	gene	ENSG00000107864	15	CPEB3	protein_coding	-0.09953656430814739	8.678928741014515	-0.44359448359171394	0.6622757561031223	0.8759090341158233	-6.091395106363251	NA	NA	NA	NA	NA	NA	NA	NA	NA	NA	NA	NA
sn_broad	Macro	carrier	chr2	42169353	42332548	163196	+	HAVANA	gene	ENSG00000143924	19	EML4	protein_coding	-0.11628844073243183	8.581126368648967	-0.44183093256131134	0.6635293449222934	0.8759090341158233	-6.100269289823741	NA	NA	NA	NA	NA	NA	NA	NA	NA	NA	NA	NA
sn_broad	Macro	carrier	chr12	49636499	49708165	71667	-	HAVANA	gene	ENSG00000161791	14	FMNL3	protein_coding	-0.1089106699332314	8.619024505530497	-0.4390802846849627	0.66548662408038	0.8759090341158233	-6.109785962253567	NA	NA	NA	NA	NA	NA	NA	NA	NA	NA	NA	NA
sn_broad	Macro	carrier	chr7	74650231	74760692	110462	+	HAVANA	gene	ENSG00000263001	8	GTF2I	protein_coding	0.11268957732549456	7.428372868521583	0.4384255588373832	0.6659528709300957	0.8760807292172847	-5.833259495622327	NA	NA	NA	NA	NA	NA	NA	NA	NA	NA	NA	NA
sn_broad	Macro	carrier	chr9	114334156	114394405	60250	-	HAVANA	gene	ENSG00000106948	17	AKNA	protein_coding	-0.11794621795420746	7.050087773923719	-0.43635126446534245	0.6674309481845465	0.877237717098164	-5.78422681053113	NA	NA	NA	NA	NA	NA	NA	NA	NA	NA	NA	NA
sn_broad	Macro	carrier	chr7	99027440	99144108	116669	-	HAVANA	gene	ENSG00000198742	10	SMURF1	protein_coding	-0.1163133074076228	7.8329218268335294	-0.4365828027171477	0.6672658920532564	0.877237717098164	-5.941891519963037	NA	NA	NA	NA	NA	NA	NA	NA	NA	NA	NA	NA
sn_broad	Macro	carrier	chr12	1688574	1788674	100101	+	HAVANA	gene	ENSG00000006831	10	ADIPOR2	protein_coding	0.15218530855857493	7.0957005194876706	0.4346564147126045	0.6686396802431271	0.877395478766344	-5.576462794561476	NA	NA	NA	NA	NA	NA	NA	NA	NA	NA	NA	NA
sn_broad	Macro	carrier	chr6	113857345	113863475	6131	+	HAVANA	gene	ENSG00000277443	3	MARCKS	protein_coding	-0.14210502879238884	7.126729206078121	-0.43366512262375284	0.669347079672994	0.877395478766344	-5.634155858658282	NA	NA	NA	NA	NA	NA	NA	NA	NA	NA	NA	NA
sn_broad	Macro	carrier	chr1	22643014	22648110	5097	+	HAVANA	gene	ENSG00000159189	13	C1QC	protein_coding	-0.15514926539752816	7.256119798573364	-0.43388737246675674	0.6691884516048452	0.877395478766344	-5.71959508117384	NA	NA	NA	NA	NA	NA	NA	NA	NA	NA	NA	NA
sn_broad	Macro	carrier	chr19	6772708	6857366	84659	+	HAVANA	gene	ENSG00000141968	8	VAV1	protein_coding	-0.09853587158422705	8.179103520528294	-0.43387942034097304	0.669194127061145	0.877395478766344	-6.033168391492017	NA	NA	NA	NA	NA	NA	NA	NA	NA	NA	NA	NA
sn_broad	Macro	carrier	chr2	45388680	45612165	223486	-	HAVANA	gene	ENSG00000068784	13	SRBD1	protein_coding	0.0981233586817516	8.448235537471028	0.4346530356412761	0.6686420910552349	0.877395478766344	-6.068881104298367	NA	NA	NA	NA	NA	NA	NA	NA	NA	NA	NA	NA
sn_broad	Macro	carrier	chr13	50082169	50906856	824688	+	HAVANA	gene	ENSG00000176124	15	DLEU1	lncRNA	-0.10700988060167127	9.351478464670507	-0.43403754746174866	0.6690812750857434	0.877395478766344	-6.168603874334812	NA	NA	NA	NA	NA	NA	NA	NA	NA	NA	NA	NA
sn_broad	Macro	carrier	chr4	70704204	70808619	104416	+	HAVANA	gene	ENSG00000018189	13	RUFY3	protein_coding	-0.0911667897344195	8.855038912353503	-0.4328281598331828	0.6699445943589935	0.8777861448664327	-6.134284823344002	NA	NA	NA	NA	NA	NA	NA	NA	NA	NA	NA	NA
sn_broad	Macro	carrier	chr2	97756333	97995948	239616	-	HAVANA	gene	ENSG00000075568	17	TMEM131	protein_coding	-0.08255471514924073	8.597216228019281	-0.43072448326796064	0.6714474216237885	0.8789693580970629	-6.107495945291911	NA	NA	NA	NA	NA	NA	NA	NA	NA	NA	NA	NA
sn_broad	Macro	carrier	chr21	37365573	37526358	160786	+	HAVANA	gene	ENSG00000157540	22	DYRK1A	protein_coding	-0.06552095356810561	9.409455597966627	-0.430833186078017	0.6713697315418478	0.8789693580970629	-6.209919598334613	NA	NA	NA	NA	NA	NA	NA	NA	NA	NA	NA	NA
sn_broad	Macro	carrier	chr18	76357682	76495242	137561	-	HAVANA	gene	ENSG00000101493	11	ZNF516	protein_coding	0.08278725956755872	8.124837705920093	0.42887988364099994	0.672766337290793	0.8803027386604083	-6.038343851894525	NA	NA	NA	NA	NA	NA	NA	NA	NA	NA	NA	NA
sn_broad	Macro	carrier	chr10	88879734	88975153	95420	+	HAVANA	gene	ENSG00000138134	12	STAMBPL1	protein_coding	0.1532797979202547	6.996220320489683	0.4283429811857601	0.6731504349069082	0.880412282334738	-5.597063538485388	NA	NA	NA	NA	NA	NA	NA	NA	NA	NA	NA	NA
sn_broad	Macro	carrier	chr7	116811070	116922049	110980	+	HAVANA	gene	ENSG00000198898	16	CAPZA2	protein_coding	-0.09420232555555419	7.749901436086743	-0.4275890553422094	0.6736899454497782	0.8807249019238625	-5.915451061400918	NA	NA	NA	NA	NA	NA	NA	NA	NA	NA	NA	NA
sn_broad	Macro	carrier	chr4	139716753	140154184	437432	-	HAVANA	gene	ENSG00000196782	13	MAML3	protein_coding	0.08601892311430692	10.51796229222009	0.4271597047852254	0.6739972704174209	0.8807338384277577	-6.274001098156691	NA	NA	NA	NA	NA	NA	NA	NA	NA	NA	NA	NA
sn_broad	Macro	carrier	chr1	52927276	53051698	124423	+	HAVANA	gene	ENSG00000116171	19	SCP2	protein_coding	-0.16141230619172475	6.806101827038129	-0.42595328839682134	0.6748611258257249	0.8814696790531192	-5.658917984526331	NA	NA	NA	NA	NA	NA	NA	NA	NA	NA	NA	NA
sn_broad	Macro	carrier	chr8	138063268	138073240	9973	+	HAVANA	gene	ENSG00000253988	1	ENSG00000253988	lncRNA	-0.15024564126772555	6.8071541461049145	-0.4243028003793092	0.6760437084172	0.8815792723445981	-5.6510082997874225	NA	NA	NA	NA	NA	NA	NA	NA	NA	NA	NA	NA
sn_broad	Macro	carrier	chr15	83016423	83067252	50830	-	HAVANA	gene	ENSG00000064726	10	BTBD1	protein_coding	-0.11951298302401492	7.339259076026108	-0.4248388673600502	0.6756595190495391	0.8815792723445981	-5.810892501718121	NA	NA	NA	NA	NA	NA	NA	NA	NA	NA	NA	NA
sn_broad	Macro	carrier	chr6	111259327	111445354	186028	+	HAVANA	gene	ENSG00000173214	7	MFSD4B	protein_coding	-0.11062828132142899	7.443999201372578	-0.4241571041029392	0.676148142009777	0.8815792723445981	-5.865309638209684	NA	NA	NA	NA	NA	NA	NA	NA	NA	NA	NA	NA
sn_broad	Macro	carrier	chr18	24162045	24397880	235836	-	HAVANA	gene	ENSG00000141447	19	OSBPL1A	protein_coding	-0.08187040098446463	8.863949378037711	-0.42469969539551544	0.6757592522839573	0.8815792723445981	-6.159684207108608	NA	NA	NA	NA	NA	NA	NA	NA	NA	NA	NA	NA
sn_broad	Macro	carrier	chr9	92210207	92293854	83648	-	HAVANA	gene	ENSG00000196305	19	IARS1	protein_coding	0.18230879443280168	6.440300766681816	0.4236887182177965	0.6764839217549388	0.8816248886899625	-5.393349671782703	NA	NA	NA	NA	NA	NA	NA	NA	NA	NA	NA	NA
sn_broad	Macro	carrier	chr1	154405193	154469450	64258	+	HAVANA	gene	ENSG00000160712	13	IL6R	protein_coding	-0.09448403282169071	7.309416227141485	-0.4231703229303255	0.6768556335596614	0.8817172719837189	-5.8241807513655335	NA	NA	NA	NA	NA	NA	NA	NA	NA	NA	NA	NA
sn_broad	Macro	carrier	chr9	123109500	123268586	159087	-	HAVANA	gene	ENSG00000165209	19	STRBP	protein_coding	0.27803617625579946	6.56671758345956	0.42066658811167373	0.6786521146024744	0.8836647480674601	-5.398553833713323	NA	NA	NA	NA	NA	NA	NA	NA	NA	NA	NA	NA
sn_broad	Macro	carrier	chr17	35005990	35089319	83330	-	HAVANA	gene	ENSG00000092871	17	RFFL	protein_coding	-0.14841264186491632	7.02176587071294	-0.41914551349854384	0.6797444809620492	0.8846940824599318	-5.710653813022848	NA	NA	NA	NA	NA	NA	NA	NA	NA	NA	NA	NA
sn_broad	Macro	carrier	chr1	153990762	153992155	1394	+	HAVANA	gene	ENSG00000177954	14	RPS27	protein_coding	0.1286633462212099	7.281651055052993	0.4182209062464778	0.6804088467030875	0.8851657033673989	-5.824052746940477	NA	NA	NA	NA	NA	NA	NA	NA	NA	NA	NA	NA
sn_broad	Macro	carrier	chr12	4269771	4305353	35583	+	HAVANA	gene	ENSG00000118971	9	CCND2	protein_coding	0.14742801949955497	6.701791471279355	0.4166712421391548	0.6815229401875582	0.8854259407074341	-5.6699612302680915	NA	NA	NA	NA	NA	NA	NA	NA	NA	NA	NA	NA
sn_broad	Macro	carrier	chr18	41955234	42087830	132597	+	HAVANA	gene	ENSG00000078142	14	PIK3C3	protein_coding	0.1071086030114703	7.488743028361305	0.415842105511154	0.682119336102827	0.8854259407074341	-5.883177171136412	NA	NA	NA	NA	NA	NA	NA	NA	NA	NA	NA	NA
sn_broad	Macro	carrier	chr15	42738730	42920809	182080	-	HAVANA	gene	ENSG00000128881	18	TTBK2	protein_coding	-0.09027787592618974	8.215606136427885	-0.4160407990200092	0.6819763968083614	0.8854259407074341	-6.08614266612438	NA	NA	NA	NA	NA	NA	NA	NA	NA	NA	NA	NA
sn_broad	Macro	carrier	chr1	235661041	235883724	222684	-	HAVANA	gene	ENSG00000143669	16	LYST	protein_coding	-0.0983749068300881	9.02493769913496	-0.4158483719050097	0.6821148278967477	0.8854259407074341	-6.18001241933569	NA	NA	NA	NA	NA	NA	NA	NA	NA	NA	NA	NA
sn_broad	Macro	carrier	chr3	177019340	177228000	208661	-	HAVANA	gene	ENSG00000177565	19	TBL1XR1	protein_coding	0.08912824576338796	9.681514081472212	0.41619848251999675	0.6818629687123853	0.8854259407074341	-6.232515651116999	NA	NA	NA	NA	NA	NA	NA	NA	NA	NA	NA	NA
sn_broad	Macro	carrier	chr16	50065967	50107272	41306	+	HAVANA	gene	ENSG00000155393	14	HEATR3	protein_coding	0.19103513531380623	7.10229774635706	0.4129969068300515	0.6841675086208328	0.8867594903483024	-5.708115724340315	NA	NA	NA	NA	NA	NA	NA	NA	NA	NA	NA	NA
sn_broad	Macro	carrier	chr3	41246599	41962130	715532	-	HAVANA	gene	ENSG00000168038	11	ULK4	protein_coding	0.10554427509280906	7.575119191772872	0.41350425261334994	0.6838021013783261	0.8867594903483024	-5.889500438350101	NA	NA	NA	NA	NA	NA	NA	NA	NA	NA	NA	NA
sn_broad	Macro	carrier	chr16	11547722	11636381	88660	-	HAVANA	gene	ENSG00000189067	14	LITAF	protein_coding	0.11658302749890748	7.725439774443546	0.41273404255526935	0.6843568635850767	0.8867594903483024	-5.9480619557599965	NA	NA	NA	NA	NA	NA	NA	NA	NA	NA	NA	NA
sn_broad	Macro	carrier	chr18	56651343	57029811	378469	+	HAVANA	gene	ENSG00000091157	15	WDR7	protein_coding	-0.08916766034492873	8.338474419405884	-0.4130369547852792	0.6841386618531999	0.8867594903483024	-6.057254117121986	NA	NA	NA	NA	NA	NA	NA	NA	NA	NA	NA	NA
sn_broad	Macro	carrier	chr3	56727418	57079329	351912	-	HAVANA	gene	ENSG00000163947	12	ARHGEF3	protein_coding	0.1890356854514561	6.56829769537342	0.411989303003654	0.6848934549414941	0.887062623258294	-5.590966021154615	NA	NA	NA	NA	NA	NA	NA	NA	NA	NA	NA	NA
sn_broad	Macro	carrier	chr17	12020829	12143830	123002	+	HAVANA	gene	ENSG00000065559	15	MAP2K4	protein_coding	-0.1168036825854939	7.774166502011908	-0.411470668746419	0.6852672368908317	0.8871547134836696	-5.8471502322970395	NA	NA	NA	NA	NA	NA	NA	NA	NA	NA	NA	NA
sn_broad	Macro	carrier	chrX	154675249	154751583	76335	-	HAVANA	gene	ENSG00000160219	12	GAB3	protein_coding	-0.10506981602345178	7.901393897650048	-0.41095788105608966	0.6856368869766758	0.8872413755976322	-6.013965664250642	NA	NA	NA	NA	NA	NA	NA	NA	NA	NA	NA	NA
sn_broad	Macro	carrier	chr10	119726042	119829147	103106	+	HAVANA	gene	ENSG00000198825	15	INPP5F	protein_coding	-0.14872823707137295	6.873761568733925	-0.41028255630531313	0.686123828075252	0.8874114155208315	-5.569385901861602	NA	NA	NA	NA	NA	NA	NA	NA	NA	NA	NA	NA
sn_broad	Macro	carrier	chr3	536062	846561	310500	+	HAVANA	gene	ENSG00000224957	7	LINC01266	lncRNA	-0.23819933816641292	6.719161923776497	-0.40993591948144137	0.6863738242871801	0.8874114155208315	-5.641254041517356	NA	NA	NA	NA	NA	NA	NA	NA	NA	NA	NA	NA
sn_broad	Macro	carrier	chr9	36336396	36487548	151153	-	HAVANA	gene	ENSG00000137075	18	RNF38	protein_coding	0.10189562847816669	8.17451117710305	0.4087549480854446	0.6872258247317211	0.8881212047128195	-6.036156310703262	NA	NA	NA	NA	NA	NA	NA	NA	NA	NA	NA	NA
sn_broad	Macro	carrier	chr8	52622458	52745843	123386	-	HAVANA	gene	ENSG00000023287	13	RB1CC1	protein_coding	0.08761167222518829	7.886631855921326	0.40690860653984406	0.6885587093591141	0.889451554487247	-5.99219431623932	NA	NA	NA	NA	NA	NA	NA	NA	NA	NA	NA	NA
sn_broad	Macro	carrier	chr18	2847006	2916003	68998	+	HAVANA	gene	ENSG00000132205	11	EMILIN2	protein_coding	0.26868199736124243	5.580224816277653	0.40367333780472314	0.6908967855409718	0.8901720423585019	-5.257528534815077	NA	NA	NA	NA	NA	NA	NA	NA	NA	NA	NA	NA
sn_broad	Macro	carrier	chr12	92140278	92145846	5569	-	HAVANA	gene	ENSG00000133639	6	BTG1	protein_coding	0.19778765195671966	6.291766241687663	0.40446057499631877	0.6903275678003935	0.8901720423585019	-5.489902895154871	NA	NA	NA	NA	NA	NA	NA	NA	NA	NA	NA	NA
sn_broad	Macro	carrier	chr4	119454762	119552025	97264	+	HAVANA	gene	ENSG00000291203	1	ENSG00000291203	lncRNA	-0.1404786680921264	7.269980385938333	-0.4034346688484082	0.6910693942077355	0.8901720423585019	-5.737250415406519	NA	NA	NA	NA	NA	NA	NA	NA	NA	NA	NA	NA
sn_broad	Macro	carrier	chr15	98648539	98964530	315992	+	HAVANA	gene	ENSG00000140443	15	IGF1R	protein_coding	-0.16484090917540506	7.12940937923959	-0.40560005171502356	0.6895039955001352	0.8901720423585019	-5.792500025510476	NA	NA	NA	NA	NA	NA	NA	NA	NA	NA	NA	NA
sn_broad	Macro	carrier	chr2	20248691	20352234	103544	-	HAVANA	gene	ENSG00000055917	17	PUM2	protein_coding	0.07695093077779536	9.172742342206911	0.40284686290234945	0.6914945774512635	0.8901720423585019	-6.17734864353279	NA	NA	NA	NA	NA	NA	NA	NA	NA	NA	NA	NA
sn_broad	Macro	carrier	chr14	73275107	73458617	183511	-	HAVANA	gene	ENSG00000133961	21	NUMB	protein_coding	0.0631182389570597	9.455880190976247	0.40390330664705343	0.6907304853243303	0.8901720423585019	-6.220131463419758	NA	NA	NA	NA	NA	NA	NA	NA	NA	NA	NA	NA
sn_broad	Macro	carrier	chr5	150401637	150412969	11333	-	HAVANA	gene	ENSG00000019582	17	CD74	protein_coding	0.08568529199371433	9.682230180124963	0.4027755868138772	0.6915461414023572	0.8901720423585019	-6.23765893971387	NA	NA	NA	NA	NA	NA	NA	NA	NA	NA	NA	NA
sn_broad	Macro	carrier	chr5	179911651	180072113	160463	-	HAVANA	gene	ENSG00000113269	14	RNF130	protein_coding	0.06797377032218588	9.740840289722845	0.40508030719883176	0.6898795987443094	0.8901720423585019	-6.2382645005119635	NA	NA	NA	NA	NA	NA	NA	NA	NA	NA	NA	NA
sn_broad	Macro	carrier	chr19	17555649	17583162	27514	+	HAVANA	gene	ENSG00000130309	12	COLGALT1	protein_coding	-0.1684037324277714	6.933571002178986	-0.40115413881001033	0.6927195779208861	0.890223033894106	-5.687915516818322	NA	NA	NA	NA	NA	NA	NA	NA	NA	NA	NA	NA
sn_broad	Macro	carrier	chr16	14974591	15139339	164749	+	HAVANA	gene	ENSG00000179889	20	PDXDC1	protein_coding	0.1235885152389069	6.928309691855349	0.4008829910964723	0.6929158844222247	0.890223033894106	-5.7359719047731845	NA	NA	NA	NA	NA	NA	NA	NA	NA	NA	NA	NA
sn_broad	Macro	carrier	chr1	25616791	25786206	169416	+	HAVANA	gene	ENSG00000117643	15	MAN1C1	protein_coding	0.10531839719279645	7.275599514673365	0.40131786464389463	0.6926010538844061	0.890223033894106	-5.852278567757254	NA	NA	NA	NA	NA	NA	NA	NA	NA	NA	NA	NA
sn_broad	Macro	carrier	chr1	27970344	28088637	118294	-	HAVANA	gene	ENSG00000158161	16	EYA3	protein_coding	-0.11040796756092552	7.496124260481229	-0.40020323372758576	0.6934081154487356	0.890223033894106	-5.881590501686415	NA	NA	NA	NA	NA	NA	NA	NA	NA	NA	NA	NA
sn_broad	Macro	carrier	chr7	140719327	140924929	205603	-	HAVANA	gene	ENSG00000157764	14	BRAF	protein_coding	0.07736462100716412	8.585628917825574	0.4006448070235249	0.6930883441544706	0.890223033894106	-6.1019797782790794	NA	NA	NA	NA	NA	NA	NA	NA	NA	NA	NA	NA
sn_broad	Macro	carrier	chr2	69457997	69674349	216353	-	HAVANA	gene	ENSG00000115977	21	AAK1	protein_coding	-0.071397196188415	9.352445573863585	-0.40045237377238696	0.6932276900530081	0.890223033894106	-6.208874472743179	NA	NA	NA	NA	NA	NA	NA	NA	NA	NA	NA	NA
sn_broad	Macro	carrier	chr4	425815	499156	73342	-	HAVANA	gene	ENSG00000182903	16	ZNF721	protein_coding	0.10128325369764024	7.514439437480796	0.398167189707354	0.6948833061739913	0.891726344306466	-5.875783597802103	NA	NA	NA	NA	NA	NA	NA	NA	NA	NA	NA	NA
sn_broad	Macro	carrier	chr1	84078062	84238498	160437	+	HAVANA	gene	ENSG00000142875	21	PRKACB	protein_coding	-0.08894264425042842	7.863741601365728	-0.39764198125636757	0.695264042249214	0.8918244673227336	-5.996417413933242	NA	NA	NA	NA	NA	NA	NA	NA	NA	NA	NA	NA
sn_broad	Macro	carrier	chr5	115204012	115262877	58866	-	HAVANA	gene	ENSG00000164219	10	PGGT1B	protein_coding	-0.13231779857429604	6.775477619229679	-0.39498835969237006	0.6971889822779482	0.8921188666630305	-5.528328979051134	NA	NA	NA	NA	NA	NA	NA	NA	NA	NA	NA	NA
sn_broad	Macro	carrier	chr19	23304991	23395471	90481	-	HAVANA	gene	ENSG00000167232	14	ZNF91	protein_coding	0.12255359304657487	7.206470790050134	0.39532464189873434	0.6969449259956486	0.8921188666630305	-5.755448502630299	NA	NA	NA	NA	NA	NA	NA	NA	NA	NA	NA	NA
sn_broad	Macro	carrier	chr3	154272546	154324487	51942	-	HAVANA	gene	ENSG00000174953	14	DHX36	protein_coding	-0.13143348697420265	7.199519522978562	-0.39579569025213357	0.6966031203185863	0.8921188666630305	-5.787701780583135	NA	NA	NA	NA	NA	NA	NA	NA	NA	NA	NA	NA
sn_broad	Macro	carrier	chr12	53452102	53481162	29061	+	HAVANA	gene	ENSG00000197111	16	PCBP2	protein_coding	0.11111103892773055	7.505390408401238	0.39438883532644214	0.69762417004151	0.8921188666630305	-5.885838541311583	NA	NA	NA	NA	NA	NA	NA	NA	NA	NA	NA	NA
sn_broad	Macro	carrier	chr11	32892811	32993316	100506	+	HAVANA	gene	ENSG00000060749	17	QSER1	protein_coding	-0.10920627347063139	7.709257013622043	-0.3960528077878118	0.6964165767887589	0.8921188666630305	-5.912286398789968	NA	NA	NA	NA	NA	NA	NA	NA	NA	NA	NA	NA
sn_broad	Macro	carrier	chr17	37084992	37406836	321845	-	HAVANA	gene	ENSG00000278540	5	ACACA	protein_coding	-0.11432142781316834	7.749740659738164	-0.3952350209326985	0.6970099649630919	0.8921188666630305	-5.997171836744806	NA	NA	NA	NA	NA	NA	NA	NA	NA	NA	NA	NA
sn_broad	Macro	carrier	chr8	131904093	132013642	109550	+	HAVANA	gene	ENSG00000132294	15	EFR3A	protein_coding	-0.09509578957609177	8.441859126194425	-0.39476197013087844	0.6973533031999406	0.8921188666630305	-6.073824377828892	NA	NA	NA	NA	NA	NA	NA	NA	NA	NA	NA	NA
sn_broad	Macro	carrier	chr17	50962174	51120868	158695	-	HAVANA	gene	ENSG00000008294	22	SPAG9	protein_coding	-0.08923772606576286	8.241573123744855	-0.3937336325179035	0.6980998969406376	0.8923378970488481	-6.062413221615617	NA	NA	NA	NA	NA	NA	NA	NA	NA	NA	NA	NA
sn_broad	Macro	carrier	chr5	119452465	119637199	184735	+	HAVANA	gene	ENSG00000133835	18	HSD17B4	protein_coding	-0.1227802132110738	6.774196898969404	-0.3928142257532913	0.6987676718620216	0.8928021125665149	-5.61597556953497	NA	NA	NA	NA	NA	NA	NA	NA	NA	NA	NA	NA
sn_broad	Macro	carrier	chr1	234604269	234610178	5910	-	HAVANA	gene	ENSG00000168264	11	IRF2BP2	protein_coding	-0.155920040434542	6.466737007102252	-0.39074909457064766	0.7002685155726796	0.893162323387086	-5.49745300713132	NA	NA	NA	NA	NA	NA	NA	NA	NA	NA	NA	NA
sn_broad	Macro	carrier	chr19	55385932	55403250	17319	+	HAVANA	gene	ENSG00000108107	15	RPL28	protein_coding	-0.13578780501841825	6.912214837055168	-0.39109814104012003	0.7000147554756979	0.893162323387086	-5.666772296906385	NA	NA	NA	NA	NA	NA	NA	NA	NA	NA	NA	NA
sn_broad	Macro	carrier	chr18	70003031	70205726	202696	-	HAVANA	gene	ENSG00000176225	15	RTTN	protein_coding	-0.1645139193110654	7.836739795900536	-0.39131802637601587	0.6998549153064533	0.893162323387086	-5.952419088372547	NA	NA	NA	NA	NA	NA	NA	NA	NA	NA	NA	NA
sn_broad	Macro	carrier	chr16	24610209	24827632	217424	+	HAVANA	gene	ENSG00000090905	19	TNRC6A	protein_coding	-0.0872116132923999	8.562726093077435	-0.39139186169235857	0.6998012457804388	0.893162323387086	-6.131122519390128	NA	NA	NA	NA	NA	NA	NA	NA	NA	NA	NA	NA
sn_broad	Macro	carrier	chr8	30063003	30083208	20206	-	HAVANA	gene	ENSG00000133872	14	SARAF	protein_coding	0.11301428496540789	7.463219225969416	0.3885044119923342	0.7019012830636371	0.8936892531101305	-5.873685856327585	NA	NA	NA	NA	NA	NA	NA	NA	NA	NA	NA	NA
sn_broad	Macro	carrier	chr9	33290512	33371157	80646	+	HAVANA	gene	ENSG00000086102	19	NFX1	protein_coding	-0.09627620429793726	7.748751386157685	-0.3890183879213467	0.7015272888186268	0.8936892531101305	-5.95186192895432	NA	NA	NA	NA	NA	NA	NA	NA	NA	NA	NA	NA
sn_broad	Macro	carrier	chr8	10054292	10428891	374600	+	HAVANA	gene	ENSG00000175806	15	MSRA	protein_coding	0.09565151267251348	8.314640376483606	0.38965966718141365	0.7010607718232236	0.8936892531101305	-6.07339259079726	NA	NA	NA	NA	NA	NA	NA	NA	NA	NA	NA	NA
sn_broad	Macro	carrier	chr4	26163455	26435131	271677	+	HAVANA	gene	ENSG00000168214	22	RBPJ	protein_coding	0.08656856691689097	9.236473275685887	0.3886525392157053	0.7017934903881087	0.8936892531101305	-6.184513106502191	NA	NA	NA	NA	NA	NA	NA	NA	NA	NA	NA	NA
sn_broad	Macro	carrier	chr14	58265365	58298134	32770	-	HAVANA	gene	ENSG00000257621	9	PSMA3-AS1	lncRNA	-0.12299903122832445	7.089230873226935	-0.3875469352086001	0.7025981982157016	0.8941881541338348	-5.677244773998374	NA	NA	NA	NA	NA	NA	NA	NA	NA	NA	NA	NA
sn_broad	Macro	carrier	chr20	37693955	37872129	178175	+	HAVANA	gene	ENSG00000132792	20	CTNNBL1	protein_coding	0.1491425211738555	6.662838793134338	0.38688880294393524	0.7030773871510462	0.8944090218568367	-5.532473562550192	NA	NA	NA	NA	NA	NA	NA	NA	NA	NA	NA	NA
sn_broad	Macro	carrier	chr18	13726660	13764556	37897	+	HAVANA	gene	ENSG00000101654	18	RNMT	protein_coding	0.15444645575748295	6.721775720529764	0.38605151081435485	0.7036872072336627	0.8944090218568367	-5.5638182270076895	NA	NA	NA	NA	NA	NA	NA	NA	NA	NA	NA	NA
sn_broad	Macro	carrier	chr11	117986370	118003037	16668	+	HAVANA	gene	ENSG00000110324	12	IL10RA	protein_coding	-0.10462335350583096	7.910162125450742	-0.38635261025531514	0.7034678855228986	0.8944090218568367	-6.026577467524732	NA	NA	NA	NA	NA	NA	NA	NA	NA	NA	NA	NA
sn_broad	Macro	carrier	chr22	20495913	20587632	91720	+	HAVANA	gene	ENSG00000099917	17	MED15	protein_coding	-0.12177940647854602	6.782071613789999	-0.38549561705565044	0.7040921917764229	0.8945089701915082	-5.684970217563212	NA	NA	NA	NA	NA	NA	NA	NA	NA	NA	NA	NA
sn_broad	Macro	carrier	chr9	125437393	125707234	269842	-	HAVANA	gene	ENSG00000119487	17	MAPKAP1	protein_coding	0.08293002406691485	8.58586445301803	0.38510582458463943	0.7043762208126922	0.8945089701915082	-6.139771486468523	NA	NA	NA	NA	NA	NA	NA	NA	NA	NA	NA	NA
sn_broad	Macro	carrier	chr2	20684014	20823130	139117	-	HAVANA	gene	ENSG00000118961	15	LDAH	protein_coding	-0.13953590500820567	6.848978541117299	-0.3844752604468961	0.7048357865183057	0.8947049329948696	-5.588169888197423	NA	NA	NA	NA	NA	NA	NA	NA	NA	NA	NA	NA
sn_broad	Macro	carrier	chr12	57475445	57517569	42125	+	HAVANA	gene	ENSG00000166986	15	MARS1	protein_coding	-0.12525454207447817	6.742460542399312	-0.38336058193723255	0.7056484673440673	0.8953487696040958	-5.573973020171922	NA	NA	NA	NA	NA	NA	NA	NA	NA	NA	NA	NA
sn_broad	Macro	carrier	chr1	86704570	86748184	43615	+	HAVANA	gene	ENSG00000097033	15	SH3GLB1	protein_coding	0.11604915104580149	6.96800708027176	0.3822699126824379	0.7064439946838064	0.8959702935604658	-5.740525365065789	NA	NA	NA	NA	NA	NA	NA	NA	NA	NA	NA	NA
sn_broad	Macro	carrier	chr2	207239864	207529795	289932	-	HAVANA	gene	ENSG00000223725	6	ENSG00000223725	lncRNA	0.18005625036277362	6.383700784418588	0.3817709515764939	0.7068080493108817	0.8960442874265545	-5.545264407961024	NA	NA	NA	NA	NA	NA	NA	NA	NA	NA	NA	NA
sn_broad	Macro	carrier	chr15	78810487	78898139	87653	+	HAVANA	gene	ENSG00000185787	15	MORF4L1	protein_coding	0.11143680133690825	7.171560687438994	0.37831196862447675	0.7093337971751843	0.8977652693114584	-5.776397171653333	NA	NA	NA	NA	NA	NA	NA	NA	NA	NA	NA	NA
sn_broad	Macro	carrier	chr6	87513459	87590028	76570	-	HAVANA	gene	ENSG00000146282	19	RARS2	protein_coding	0.10185329299605073	7.342500909705293	0.3782142335318348	0.7094052135884893	0.8977652693114584	-5.829179809555294	NA	NA	NA	NA	NA	NA	NA	NA	NA	NA	NA	NA
sn_broad	Macro	carrier	chr1	32013868	32060850	46983	+	HAVANA	gene	ENSG00000121774	18	KHDRBS1	protein_coding	0.11855425970405431	7.50304622751905	0.3781303163497031	0.7094665352587886	0.8977652693114584	-5.905816533211279	NA	NA	NA	NA	NA	NA	NA	NA	NA	NA	NA	NA
sn_broad	Macro	carrier	chr8	16107878	16567490	459613	-	HAVANA	gene	ENSG00000038945	15	MSR1	protein_coding	0.1624394045054638	9.792928555937976	0.377814852297142	0.7096970757402419	0.8977652693114584	-6.243916708898371	NA	NA	NA	NA	NA	NA	NA	NA	NA	NA	NA	NA
sn_broad	Macro	carrier	chr6	37819727	38154624	334898	+	HAVANA	gene	ENSG00000156639	12	ZFAND3	protein_coding	-0.06077535465743722	10.537373546388402	-0.3781978686953505	0.7094171718751918	0.8977652693114584	-6.292140448899359	NA	NA	NA	NA	NA	NA	NA	NA	NA	NA	NA	NA
sn_broad	Macro	carrier	chr11	57753243	57819546	66304	+	HAVANA	gene	ENSG00000198561	16	CTNND1	protein_coding	0.059521223228084175	9.536898571489456	0.37730093843118384	0.7100727043727424	0.8978529320606161	-6.234612074598865	NA	NA	NA	NA	NA	NA	NA	NA	NA	NA	NA	NA
sn_broad	Macro	carrier	chr16	47154387	47464149	309763	-	HAVANA	gene	ENSG00000129636	13	ITFG1	protein_coding	-0.08196570438832484	8.898639720435963	-0.3760756422332945	0.7109686014888841	0.8985980901094951	-6.1516095105361766	NA	NA	NA	NA	NA	NA	NA	NA	NA	NA	NA	NA
sn_broad	Macro	carrier	chr11	9138825	9265959	127135	-	HAVANA	gene	ENSG00000184014	9	DENND5A	protein_coding	0.07324575029195124	8.378490075835948	0.3739871587746718	0.7124966265282717	0.9001412122217087	-6.1167773160132715	NA	NA	NA	NA	NA	NA	NA	NA	NA	NA	NA	NA
sn_broad	Macro	carrier	chr7	6161779	6272644	110866	-	HAVANA	gene	ENSG00000008256	17	CYTH3	protein_coding	0.19576728789147868	6.738489271668587	0.3704905103333162	0.7150577145404227	0.9010224467802719	-5.583395946471376	NA	NA	NA	NA	NA	NA	NA	NA	NA	NA	NA	NA
sn_broad	Macro	carrier	chr13	21348784	21459370	110587	-	HAVANA	gene	ENSG00000180776	17	ZDHHC20	protein_coding	-0.10755050037537028	6.806356575791448	-0.36854160711145023	0.7164866775437599	0.9010224467802719	-5.727447608200272	NA	NA	NA	NA	NA	NA	NA	NA	NA	NA	NA	NA
sn_broad	Macro	carrier	chr20	3888839	3929887	41049	+	HAVANA	gene	ENSG00000125779	24	PANK2	protein_coding	0.11408621627589266	7.241085576561103	0.3722037769883225	0.7138024131355398	0.9010224467802719	-5.762674385067233	NA	NA	NA	NA	NA	NA	NA	NA	NA	NA	NA	NA
sn_broad	Macro	carrier	chr1	19484403	19629821	145419	+	HAVANA	gene	ENSG00000173436	15	MICOS10	protein_coding	-0.1245942423407671	7.132087160691985	-0.37010630222116214	0.7153393361830511	0.9010224467802719	-5.7834024806279	NA	NA	NA	NA	NA	NA	NA	NA	NA	NA	NA	NA
sn_broad	Macro	carrier	chr2	65310851	65432637	121787	-	HAVANA	gene	ENSG00000198369	10	SPRED2	protein_coding	0.11235327280430107	7.497930617215461	0.36885904775358336	0.7162538523990082	0.9010224467802719	-5.823710308302413	NA	NA	NA	NA	NA	NA	NA	NA	NA	NA	NA	NA
sn_broad	Macro	carrier	chr7	139340359	139423457	83099	+	HAVANA	gene	ENSG00000146963	18	LUC7L2	protein_coding	0.08715957409527064	7.649123732778448	0.3693595358137709	0.7158868299459911	0.9010224467802719	-5.94287269205823	NA	NA	NA	NA	NA	NA	NA	NA	NA	NA	NA	NA
sn_broad	Macro	carrier	chr5	109334713	109409974	75262	-	HAVANA	gene	ENSG00000198961	10	PJA2	protein_coding	0.09382596584960767	7.78537773780131	0.37173644975179737	0.7141447385723347	0.9010224467802719	-5.967714966845537	NA	NA	NA	NA	NA	NA	NA	NA	NA	NA	NA	NA
sn_broad	Macro	carrier	chr10	124619292	124744378	125087	-	HAVANA	gene	ENSG00000189319	14	FAM53B	protein_coding	-0.09825158634740028	7.868723783654633	-0.3684202663023462	0.7165756818303698	0.9010224467802719	-6.000409135039284	NA	NA	NA	NA	NA	NA	NA	NA	NA	NA	NA	NA
sn_broad	Macro	carrier	chr5	149492982	149551471	58490	-	HAVANA	gene	ENSG00000113712	19	CSNK1A1	protein_coding	-0.10020452015184489	8.496730862435346	-0.3686326360689005	0.7164199099301448	0.9010224467802719	-6.105329422504257	NA	NA	NA	NA	NA	NA	NA	NA	NA	NA	NA	NA
sn_broad	Macro	carrier	chr14	92513781	92688994	175214	+	HAVANA	gene	ENSG00000100599	16	RIN3	protein_coding	0.08980115845578585	8.738155721147981	0.3715173040646138	0.7143052880480325	0.9010224467802719	-6.166957116903795	NA	NA	NA	NA	NA	NA	NA	NA	NA	NA	NA	NA
sn_broad	Macro	carrier	chr8	80967810	81112068	144259	-	HAVANA	gene	ENSG00000076641	4	PAG1	protein_coding	0.07712681864611337	9.292989290620842	0.37131238959818663	0.7144554238656211	0.9010224467802719	-6.221793854675671	NA	NA	NA	NA	NA	NA	NA	NA	NA	NA	NA	NA
sn_broad	Macro	carrier	chr9	94374569	94461042	86474	+	HAVANA	gene	ENSG00000148110	17	MFSD14B	protein_coding	0.15186497855017933	6.606088759344036	0.3664011383447482	0.7180573346551568	0.9013734851867949	-5.617248463811994	NA	NA	NA	NA	NA	NA	NA	NA	NA	NA	NA	NA
sn_broad	Macro	carrier	chr1	169921326	170085208	163883	-	HAVANA	gene	ENSG00000075945	13	KIFAP3	protein_coding	-0.1313788080686491	6.449033976082739	-0.3652265061750527	0.7189198168467863	0.9013734851867949	-5.636191333938768	NA	NA	NA	NA	NA	NA	NA	NA	NA	NA	NA	NA
sn_broad	Macro	carrier	chr2	112275597	112340059	64463	+	HAVANA	gene	ENSG00000188177	15	ZC3H6	protein_coding	0.12172832375051446	6.9515248809221655	0.3648365920511985	0.7192061996416389	0.9013734851867949	-5.710284868341956	NA	NA	NA	NA	NA	NA	NA	NA	NA	NA	NA	NA
sn_broad	Macro	carrier	chr2	152651593	152718012	66420	-	HAVANA	gene	ENSG00000196504	21	PRPF40A	protein_coding	-0.12327832303803632	7.324848284938367	-0.3649564078877027	0.7191181931832419	0.9013734851867949	-5.760490724098235	NA	NA	NA	NA	NA	NA	NA	NA	NA	NA	NA	NA
sn_broad	Macro	carrier	chr11	128965060	129279324	314265	-	HAVANA	gene	ENSG00000134909	19	ARHGAP32	protein_coding	0.10436333524330577	7.748220206585614	0.36657872041395806	0.7179269774414054	0.9013734851867949	-5.991827334655259	NA	NA	NA	NA	NA	NA	NA	NA	NA	NA	NA	NA
sn_broad	Macro	carrier	chr17	42313324	42388540	75217	-	HAVANA	gene	ENSG00000168610	16	STAT3	protein_coding	0.11276396454072835	8.073213761507605	0.3648083555312999	0.7192269403575938	0.9013734851867949	-5.998817329237198	NA	NA	NA	NA	NA	NA	NA	NA	NA	NA	NA	NA
sn_broad	Macro	carrier	chr8	97644184	97730260	86077	+	HAVANA	gene	ENSG00000147649	10	MTDH	protein_coding	-0.08085946603091543	8.042103708693855	-0.3664874125924856	0.7179940024326548	0.9013734851867949	-6.041288353438192	NA	NA	NA	NA	NA	NA	NA	NA	NA	NA	NA	NA
sn_broad	Macro	carrier	chr11	67119263	67258082	138820	+	HAVANA	gene	ENSG00000173120	15	KDM2A	protein_coding	-0.06466320591709174	9.016567860946566	-0.36468832688843933	0.7193151081036893	0.9013734851867949	-6.187233653398032	NA	NA	NA	NA	NA	NA	NA	NA	NA	NA	NA	NA
sn_broad	Macro	carrier	chr13	112485011	112588205	103195	-	HAVANA	gene	ENSG00000126216	15	TUBGCP3	protein_coding	-0.10866834237827794	7.1445380372421115	-0.3629334492954947	0.7206046235855714	0.9026034836450042	-5.845860979808738	NA	NA	NA	NA	NA	NA	NA	NA	NA	NA	NA	NA
sn_broad	Macro	carrier	chr12	47079603	47236662	157060	+	HAVANA	gene	ENSG00000179715	13	PCED1B	protein_coding	0.18038623730472647	7.311498212164109	0.362174682684854	0.7211624448789896	0.9029163288937713	-5.801271419575605	NA	NA	NA	NA	NA	NA	NA	NA	NA	NA	NA	NA
sn_broad	Macro	carrier	chr3	158644527	158695581	51055	+	HAVANA	gene	ENSG00000168827	15	GFM1	protein_coding	-0.17719157125402862	6.133712756345583	-0.3615924866217209	0.7215905656911314	0.9030665875494049	-5.39776245410259	NA	NA	NA	NA	NA	NA	NA	NA	NA	NA	NA	NA
sn_broad	Macro	carrier	chr1	211743457	211830763	87307	-	HAVANA	gene	ENSG00000123684	13	LPGAT1	protein_coding	-0.10056154093631609	7.461465233613334	-0.3611108360821663	0.7219448210341697	0.9031243151733468	-5.869587050466988	NA	NA	NA	NA	NA	NA	NA	NA	NA	NA	NA	NA
sn_broad	Macro	carrier	chr2	181457202	181538940	81739	+	HAVANA	gene	ENSG00000115232	14	ITGA4	protein_coding	-0.1267375925730514	6.581535903345537	-0.3595467628765804	0.7230956449480805	0.9040768627270869	-5.565025826937544	NA	NA	NA	NA	NA	NA	NA	NA	NA	NA	NA	NA
sn_broad	Macro	carrier	chr17	38847860	38853764	5905	-	HAVANA	gene	ENSG00000125691	14	RPL23	protein_coding	-0.12865109072678482	6.609926551458035	-0.3592376300229755	0.7233231808580753	0.9040768627270869	-5.672915367926631	NA	NA	NA	NA	NA	NA	NA	NA	NA	NA	NA	NA
sn_broad	Macro	carrier	chr7	148697914	148801110	103197	+	HAVANA	gene	ENSG00000055130	18	CUL1	protein_coding	0.10424988052950557	7.905584050476258	0.3587455641915024	0.7236854182581576	0.9041440583608951	-5.9892713296731905	NA	NA	NA	NA	NA	NA	NA	NA	NA	NA	NA	NA
sn_broad	Macro	carrier	chr1	23964347	23980927	16581	-	HAVANA	gene	ENSG00000188529	15	SRSF10	protein_coding	0.13190131770891345	6.644190798965908	0.3573952332102902	0.7246798160845556	0.9047402682702576	-5.590488964943463	NA	NA	NA	NA	NA	NA	NA	NA	NA	NA	NA	NA
sn_broad	Macro	carrier	chr7	129225030	129430211	205182	+	HAVANA	gene	ENSG00000158467	17	AHCYL2	protein_coding	0.09485170408176913	8.019190823541479	0.3572592413614833	0.7247799897299777	0.9047402682702576	-5.983192148201752	NA	NA	NA	NA	NA	NA	NA	NA	NA	NA	NA	NA
sn_broad	Macro	carrier	chr4	159103013	159360174	257162	+	HAVANA	gene	ENSG00000109756	10	RAPGEF2	protein_coding	-0.06878021474418183	8.973433697964364	-0.3541836293882358	0.7270468868725233	0.9071836634411944	-6.187834092771192	NA	NA	NA	NA	NA	NA	NA	NA	NA	NA	NA	NA
sn_broad	Macro	carrier	chr11	72814406	72843674	29269	+	HAVANA	gene	ENSG00000168010	11	ATG16L2	protein_coding	-0.09406730375333039	7.287314552932482	-0.3533368837064803	0.7276714396766519	0.9072132316544923	-5.837931159388075	NA	NA	NA	NA	NA	NA	NA	NA	NA	NA	NA	NA
sn_broad	Macro	carrier	chr6	98868535	98948006	79472	-	HAVANA	gene	ENSG00000112234	9	FBXL4	protein_coding	-0.0862247077321956	7.753638469271901	-0.3525137683862458	0.7282787501383429	0.9072132316544923	-5.930634146883183	NA	NA	NA	NA	NA	NA	NA	NA	NA	NA	NA	NA
sn_broad	Macro	carrier	chr13	30456704	30617597	160894	-	HAVANA	gene	ENSG00000189403	15	HMGB1	protein_coding	0.07672413703845926	7.8171367557836255	0.3531075461543232	0.7278406308419163	0.9072132316544923	-5.946749451134693	NA	NA	NA	NA	NA	NA	NA	NA	NA	NA	NA	NA
sn_broad	Macro	carrier	chr1	30931506	31065991	134486	-	HAVANA	gene	ENSG00000134644	16	PUM1	protein_coding	-0.06403416690382269	8.920804148400443	-0.3520686160223361	0.728607268963976	0.9072132316544923	-6.190863980039518	NA	NA	NA	NA	NA	NA	NA	NA	NA	NA	NA	NA
sn_broad	Macro	carrier	chr15	64460578	64686068	225491	+	HAVANA	gene	ENSG00000180357	10	ZNF609	protein_coding	-0.06834598340904563	9.314599271883958	-0.35205380397133235	0.7286182010626663	0.9072132316544923	-6.222650241130188	NA	NA	NA	NA	NA	NA	NA	NA	NA	NA	NA	NA
sn_broad	Macro	carrier	chr20	24962925	24992751	29827	-	HAVANA	gene	ENSG00000101474	12	APMAP	protein_coding	0.10388167250205882	7.243784534683391	0.3503938035444784	0.7298437486054105	0.9073902746849122	-5.858920631483868	NA	NA	NA	NA	NA	NA	NA	NA	NA	NA	NA	NA
sn_broad	Macro	carrier	chr1	167935783	168075843	140061	+	HAVANA	gene	ENSG00000143164	16	DCAF6	protein_coding	0.10041146406788837	8.009130644364387	0.3505899980164039	0.729698862966406	0.9073902746849122	-6.015599149939352	NA	NA	NA	NA	NA	NA	NA	NA	NA	NA	NA	NA
sn_broad	Macro	carrier	chr2	24491254	24770702	279449	+	HAVANA	gene	ENSG00000084676	16	NCOA1	protein_coding	-0.06025112520054687	9.674445815440134	-0.3501839582612311	0.7299987266144738	0.9073902746849122	-6.254915703006009	NA	NA	NA	NA	NA	NA	NA	NA	NA	NA	NA	NA
sn_broad	Macro	carrier	chr3	188153284	188890671	737388	+	HAVANA	gene	ENSG00000145012	15	LPP	protein_coding	0.06506115429206893	10.535069018394436	0.3504316811670855	0.7298157759380938	0.9073902746849122	-6.308983493092929	NA	NA	NA	NA	NA	NA	NA	NA	NA	NA	NA	NA
sn_broad	Macro	carrier	chr9	125261794	125367207	105414	+	HAVANA	gene	ENSG00000165219	23	GAPVD1	protein_coding	-0.07950205804717836	7.791701729407039	-0.34650267327975554	0.7327194137307376	0.9100666569702998	-5.9521324908511755	NA	NA	NA	NA	NA	NA	NA	NA	NA	NA	NA	NA
sn_broad	Macro	carrier	chr9	69427532	69672371	244840	-	HAVANA	gene	ENSG00000107282	9	APBA1	protein_coding	0.09943426109097508	8.523909368580755	0.34643037928923887	0.7327728797167886	0.9100666569702998	-6.095064413556944	NA	NA	NA	NA	NA	NA	NA	NA	NA	NA	NA	NA
sn_broad	Macro	carrier	chr20	58985686	59008238	22553	-	HAVANA	gene	ENSG00000101160	15	CTSZ	protein_coding	0.14096026052682076	6.890541043953889	0.34486992840920694	0.7339272727805424	0.9111142890808004	-5.539014936632456	NA	NA	NA	NA	NA	NA	NA	NA	NA	NA	NA	NA
sn_broad	Macro	carrier	chr7	149547154	149624752	77599	-	HAVANA	gene	ENSG00000291118	1	ZNF767P	lncRNA	0.11696003532444266	7.076174070870757	0.3427526697140163	0.7354946203371537	0.9126734683353926	-5.72099558523683	NA	NA	NA	NA	NA	NA	NA	NA	NA	NA	NA	NA
sn_broad	Macro	carrier	chr8	17156482	17224799	68318	+	HAVANA	gene	ENSG00000104219	13	ZDHHC2	protein_coding	-0.15077751100287307	6.5275261470371175	-0.34133389961560323	0.7365455623379051	0.9134176822987892	-5.518802691516528	NA	NA	NA	NA	NA	NA	NA	NA	NA	NA	NA	NA
sn_broad	Macro	carrier	chr2	36531805	36646087	114283	-	HAVANA	gene	ENSG00000171055	15	FEZ2	protein_coding	0.09620571357404906	7.772951225165102	0.34110166440784023	0.7367176393566488	0.9134176822987892	-5.976147543506732	NA	NA	NA	NA	NA	NA	NA	NA	NA	NA	NA	NA
sn_broad	Macro	carrier	chr4	67468762	67545503	76742	-	HAVANA	gene	ENSG00000145241	11	CENPC	protein_coding	-0.11028017413001878	6.909065514836291	-0.3392628400758721	0.738080637317067	0.9147206545354433	-5.784462154538171	NA	NA	NA	NA	NA	NA	NA	NA	NA	NA	NA	NA
sn_broad	Macro	carrier	chr1	153789030	153923360	134331	-	HAVANA	gene	ENSG00000143614	11	GATAD2B	protein_coding	0.0860411185620591	8.053226427213808	0.33807152824928194	0.7389641524211907	0.9154285421582882	-5.983951798804721	NA	NA	NA	NA	NA	NA	NA	NA	NA	NA	NA	NA
sn_broad	Macro	carrier	chr14	34561093	34630160	69068	-	HAVANA	gene	ENSG00000129515	20	SNX6	protein_coding	-0.07324954096808067	9.068357625738468	-0.3375722139234607	0.7393345707071504	0.9155004760214016	-6.189553723750358	NA	NA	NA	NA	NA	NA	NA	NA	NA	NA	NA	NA
sn_broad	Macro	carrier	chr3	149812770	149962139	149370	+	HAVANA	gene	ENSG00000082996	20	RNF13	protein_coding	-0.05597107648356481	9.382685961948786	-0.3369630779017581	0.7397865490558724	0.9156733003727879	-6.244983236114833	NA	NA	NA	NA	NA	NA	NA	NA	NA	NA	NA	NA
sn_broad	Macro	carrier	chr7	35800932	35907110	106179	+	HAVANA	gene	ENSG00000122545	22	SEPTIN7	protein_coding	-0.0811441143849958	7.979262753009099	-0.33610186847394996	0.740425731153607	0.9160775930819849	-6.00066462246497	NA	NA	NA	NA	NA	NA	NA	NA	NA	NA	NA	NA
sn_broad	Macro	carrier	chr22	26521996	26596717	74722	-	HAVANA	gene	ENSG00000128294	16	TPST2	protein_coding	-0.19089860496586253	6.349186010278269	-0.3342610918473564	0.7417925877417597	0.9173814661059484	-5.524874738802425	NA	NA	NA	NA	NA	NA	NA	NA	NA	NA	NA	NA
sn_broad	Macro	carrier	chr12	3791047	3873448	82402	-	HAVANA	gene	ENSG00000111224	14	PARP11	protein_coding	0.1373017199916493	6.642270705346917	0.3327833583638107	0.7428905059018366	0.9176284992241817	-5.649044279097826	NA	NA	NA	NA	NA	NA	NA	NA	NA	NA	NA	NA
sn_broad	Macro	carrier	chr11	68052859	68121444	68586	-	HAVANA	gene	ENSG00000110721	12	CHKA	protein_coding	0.10904148063610641	7.762939660465512	0.3323068689044116	0.7432446459086344	0.9176284992241817	-5.900992485978233	NA	NA	NA	NA	NA	NA	NA	NA	NA	NA	NA	NA
sn_broad	Macro	carrier	chr10	21524646	21743630	218985	+	HAVANA	gene	ENSG00000078403	17	MLLT10	protein_coding	0.05988577887262103	9.000035087904	0.33292809799933276	0.7427829430689714	0.9176284992241817	-6.188617156311687	NA	NA	NA	NA	NA	NA	NA	NA	NA	NA	NA	NA
sn_broad	Macro	carrier	chr5	150053291	150113372	60082	-	HAVANA	gene	ENSG00000182578	14	CSF1R	protein_coding	-0.06955705492409248	8.940057012627815	-0.3324839335426811	0.7431130397714756	0.9176284992241817	-6.209257392293808	NA	NA	NA	NA	NA	NA	NA	NA	NA	NA	NA	NA
sn_broad	Macro	carrier	chr5	68215740	68301821	86082	+	HAVANA	gene	ENSG00000145675	16	PIK3R1	protein_coding	-0.0639430392337701	9.343754294978417	-0.331707673408888	0.7436900676453957	0.9177918266394336	-6.229099189392791	NA	NA	NA	NA	NA	NA	NA	NA	NA	NA	NA	NA
sn_broad	Macro	carrier	chr18	7566782	8406861	840080	+	HAVANA	gene	ENSG00000173482	17	PTPRM	protein_coding	-0.07999137660608557	8.401927242805018	-0.3306293949372872	0.7444918566909574	0.9180082591338646	-6.081387840864998	NA	NA	NA	NA	NA	NA	NA	NA	NA	NA	NA	NA
sn_broad	Macro	carrier	chr8	17922842	18029948	107107	+	HAVANA	gene	ENSG00000078674	20	PCM1	protein_coding	0.06033332487861909	9.114663304179171	0.3309424104115654	0.7442590730072524	0.9180082591338646	-6.216983402129752	NA	NA	NA	NA	NA	NA	NA	NA	NA	NA	NA	NA
sn_broad	Macro	carrier	chr12	9852369	9869386	17018	-	HAVANA	gene	ENSG00000110852	5	CLEC2B	protein_coding	-0.1214288608133236	6.671090594639257	-0.3271208475671653	0.7471028163608722	0.919314698549792	-5.574233346306769	NA	NA	NA	NA	NA	NA	NA	NA	NA	NA	NA	NA
sn_broad	Macro	carrier	chr2	218450251	218568351	118101	-	HAVANA	gene	ENSG00000135913	11	USP37	protein_coding	-0.14031070796854328	6.933186746858863	-0.326970440770571	0.7472148150807094	0.919314698549792	-5.711716788824814	NA	NA	NA	NA	NA	NA	NA	NA	NA	NA	NA	NA
sn_broad	Macro	carrier	chr2	10562347	10689987	127641	-	HAVANA	gene	ENSG00000115761	17	NOL10	protein_coding	-0.08796157291400863	7.145340537874569	-0.32668823037982053	0.7474249754024265	0.919314698549792	-5.764614918375095	NA	NA	NA	NA	NA	NA	NA	NA	NA	NA	NA	NA
sn_broad	Macro	carrier	chr8	9555912	9782346	226435	+	HAVANA	gene	ENSG00000173273	17	TNKS	protein_coding	0.07356485953051095	8.285432161132157	0.3273613799245927	0.7469237186426156	0.919314698549792	-6.089796597241137	NA	NA	NA	NA	NA	NA	NA	NA	NA	NA	NA	NA
sn_broad	Macro	carrier	chr14	35538352	35809304	270953	-	HAVANA	gene	ENSG00000174373	17	RALGAPA1	protein_coding	-0.0815055507139748	8.384691372891835	-0.3284640196472656	0.746102894322273	0.919314698549792	-6.094985769107315	NA	NA	NA	NA	NA	NA	NA	NA	NA	NA	NA	NA
sn_broad	Macro	carrier	chr7	120988697	121297442	308746	+	HAVANA	gene	ENSG00000106034	18	CPED1	protein_coding	-0.10777744424681401	9.092160073424065	-0.3266770870489009	0.7474332741877019	0.919314698549792	-6.207808406712677	NA	NA	NA	NA	NA	NA	NA	NA	NA	NA	NA	NA
sn_broad	Macro	carrier	chr5	82273320	82278396	5077	-	HAVANA	gene	ENSG00000186468	13	RPS23	protein_coding	-0.14016741817424894	6.488353886980992	-0.3262387057849713	0.7477597754225951	0.919330495706219	-5.529888749317995	NA	NA	NA	NA	NA	NA	NA	NA	NA	NA	NA	NA
sn_broad	Macro	carrier	chr13	112894378	113099742	205365	+	HAVANA	gene	ENSG00000126217	22	MCF2L	protein_coding	0.18122088586362084	6.573106375303959	0.3223167998812381	0.7506829317469621	0.9201942211910492	-5.5157791988295735	NA	NA	NA	NA	NA	NA	NA	NA	NA	NA	NA	NA
sn_broad	Macro	carrier	chr3	5187646	5219958	32313	+	HAVANA	gene	ENSG00000134109	11	EDEM1	protein_coding	0.12702744495486007	6.422297510294518	0.3226694191242771	0.7504199513601381	0.9201942211910492	-5.554934945377582	NA	NA	NA	NA	NA	NA	NA	NA	NA	NA	NA	NA
sn_broad	Macro	carrier	chr2	206114817	206159509	44693	-	HAVANA	gene	ENSG00000023228	14	NDUFS1	protein_coding	-0.11363444606831186	6.758144741916347	-0.32412295392622	0.7493362484534525	0.9201942211910492	-5.572346059254424	NA	NA	NA	NA	NA	NA	NA	NA	NA	NA	NA	NA
sn_broad	Macro	carrier	chr18	62523025	62587709	64685	+	HAVANA	gene	ENSG00000141664	10	ZCCHC2	protein_coding	-0.12805205347887894	7.019303771883809	-0.3206740395544939	0.7519084999510747	0.9201942211910492	-5.62893555450255	NA	NA	NA	NA	NA	NA	NA	NA	NA	NA	NA	NA
sn_broad	Macro	carrier	chr17	15502264	15563595	61332	-	HAVANA	gene	ENSG00000175106	17	TVP23C	protein_coding	-0.11521464457552844	6.820623605923315	-0.3198089876318182	0.7525541368024066	0.9201942211910492	-5.629623867007821	NA	NA	NA	NA	NA	NA	NA	NA	NA	NA	NA	NA
sn_broad	Macro	carrier	chr5	66139971	66183615	43645	+	HAVANA	gene	ENSG00000153914	16	SREK1	protein_coding	-0.09665421049188705	6.994631641413121	-0.3205395023092864	0.7520089003631844	0.9201942211910492	-5.648276719414057	NA	NA	NA	NA	NA	NA	NA	NA	NA	NA	NA	NA
sn_broad	Macro	carrier	chr19	41860255	41872925	12671	+	HAVANA	gene	ENSG00000105372	8	RPS19	protein_coding	-0.13049979714800797	6.784326122183023	-0.31814110737251494	0.7537994967859807	0.9201942211910492	-5.649428408429883	NA	NA	NA	NA	NA	NA	NA	NA	NA	NA	NA	NA
sn_broad	Macro	carrier	chr1	40691648	40771603	79956	+	HAVANA	gene	ENSG00000066136	21	NFYC	protein_coding	0.11676949684484139	7.185433643606143	0.32160569890715746	0.7512133598062891	0.9201942211910492	-5.701030637066963	NA	NA	NA	NA	NA	NA	NA	NA	NA	NA	NA	NA
sn_broad	Macro	carrier	chr1	156934840	157045742	110903	-	HAVANA	gene	ENSG00000132694	19	ARHGEF11	protein_coding	0.08900732189365179	7.401642733315337	0.3184372913293808	0.7535782938315756	0.9201942211910492	-5.769102631460619	NA	NA	NA	NA	NA	NA	NA	NA	NA	NA	NA	NA
sn_broad	Macro	carrier	chr9	127224265	127393660	169396	+	HAVANA	gene	ENSG00000136895	19	GARNL3	protein_coding	0.09872496460328506	7.482093442469165	0.3201470909817799	0.7523017690005344	0.9201942211910492	-5.905128579116773	NA	NA	NA	NA	NA	NA	NA	NA	NA	NA	NA	NA
sn_broad	Macro	carrier	chr1	29147743	29181900	34158	-	HAVANA	gene	ENSG00000116350	18	SRSF4	protein_coding	0.08503766623491948	7.652658738993996	0.3183382283572322	0.7536522759033777	0.9201942211910492	-5.959095759946352	NA	NA	NA	NA	NA	NA	NA	NA	NA	NA	NA	NA
sn_broad	Macro	carrier	chr6	63635802	63779336	143535	+	HAVANA	gene	ENSG00000118482	12	PHF3	protein_coding	0.08278620460457331	7.884788558047845	0.3228622916712805	0.7502761219216231	0.9201942211910492	-5.987001235022899	NA	NA	NA	NA	NA	NA	NA	NA	NA	NA	NA	NA
sn_broad	Macro	carrier	chr18	12785478	12929643	144166	-	HAVANA	gene	ENSG00000175354	20	PTPN2	protein_coding	-0.1091285909027615	7.997822763780352	-0.3231966885986468	0.7500267767475347	0.9201942211910492	-6.017316443380346	NA	NA	NA	NA	NA	NA	NA	NA	NA	NA	NA	NA
sn_broad	Macro	carrier	chr9	14611071	14693432	82362	-	HAVANA	gene	ENSG00000175893	12	ZDHHC21	protein_coding	-0.09414619541825076	7.761781202029496	-0.3205213698112365	0.7520224323549217	0.9201942211910492	-6.020977501926896	NA	NA	NA	NA	NA	NA	NA	NA	NA	NA	NA	NA
sn_broad	Macro	carrier	chr4	102794383	102868896	74514	-	HAVANA	gene	ENSG00000109332	20	UBE2D3	protein_coding	0.07678044079594493	8.680249469530532	0.32156813159609	0.7512413857384996	0.9201942211910492	-6.1499786459420145	NA	NA	NA	NA	NA	NA	NA	NA	NA	NA	NA	NA
sn_broad	Macro	carrier	chr9	1980290	2193624	213335	+	HAVANA	gene	ENSG00000080503	25	SMARCA2	protein_coding	0.07246050565278672	8.75339929132444	0.3192040112251616	0.753005775782737	0.9201942211910492	-6.168047910173034	NA	NA	NA	NA	NA	NA	NA	NA	NA	NA	NA	NA
sn_broad	Macro	carrier	chr3	49940007	50100045	160039	+	HAVANA	gene	ENSG00000004534	15	RBM6	protein_coding	-0.0620632808431294	9.138982043897755	-0.32336235563868293	0.7499032565177944	0.9201942211910492	-6.211220232178511	NA	NA	NA	NA	NA	NA	NA	NA	NA	NA	NA	NA
sn_broad	Macro	carrier	chr14	105300563	105398147	97585	+	HAVANA	gene	ENSG00000179364	15	PACS2	protein_coding	0.1178989534680599	6.814209175050427	0.31595824678820583	0.7554304227855997	0.9211423243363936	-5.709456667541275	NA	NA	NA	NA	NA	NA	NA	NA	NA	NA	NA	NA
sn_broad	Macro	carrier	chr10	120851305	120909524	58220	+	HAVANA	gene	ENSG00000120008	16	WDR11	protein_coding	0.10401877770705026	7.236339431297156	0.3165851064549691	0.7549619432541249	0.9211423243363936	-5.856162042479295	NA	NA	NA	NA	NA	NA	NA	NA	NA	NA	NA	NA
sn_broad	Macro	carrier	chr16	14435700	14632728	197029	-	HAVANA	gene	ENSG00000140694	18	PARN	protein_coding	-0.07817740065391154	7.384467278009803	-0.315839757497811	0.7555189859108462	0.9211423243363936	-5.917218198170971	NA	NA	NA	NA	NA	NA	NA	NA	NA	NA	NA	NA
sn_broad	Macro	carrier	chr10	63167221	63521850	354630	-	HAVANA	gene	ENSG00000171988	20	JMJD1C	protein_coding	-0.049950061544499214	10.464891991905088	-0.3147874742509521	0.7563056520169742	0.9217180316265078	-6.318601552916981	NA	NA	NA	NA	NA	NA	NA	NA	NA	NA	NA	NA
sn_broad	Macro	carrier	chr9	87724051	87731469	7419	+	HAVANA	gene	ENSG00000135047	16	CTSL	protein_coding	0.21630391864250065	5.846040100398346	0.30805192648306096	0.7613474398450261	0.9222541945524186	-5.3179448623418315	NA	NA	NA	NA	NA	NA	NA	NA	NA	NA	NA	NA
sn_broad	Macro	carrier	chr12	78863993	79452008	588016	+	HAVANA	gene	ENSG00000067715	15	SYT1	protein_coding	0.17726824844198008	6.700474442817454	0.3080858175540514	0.7613220436007669	0.9222541945524186	-5.429282673902605	NA	NA	NA	NA	NA	NA	NA	NA	NA	NA	NA	NA
sn_broad	Macro	carrier	chr1	167721192	167791919	70728	+	HAVANA	gene	ENSG00000197965	12	MPZL1	protein_coding	-0.12390849831765083	7.018340575805976	-0.3076608557471478	0.7616405084284074	0.9222541945524186	-5.604840236947579	NA	NA	NA	NA	NA	NA	NA	NA	NA	NA	NA	NA
sn_broad	Macro	carrier	chr2	38561969	38603586	41618	-	HAVANA	gene	ENSG00000143889	16	HNRNPLL	protein_coding	-0.11626013955677461	6.601920100548908	-0.30705483719902044	0.7620947319024081	0.9222541945524186	-5.621721712504753	NA	NA	NA	NA	NA	NA	NA	NA	NA	NA	NA	NA
sn_broad	Macro	carrier	chr16	1962058	1964841	2784	-	HAVANA	gene	ENSG00000140988	16	RPS2	protein_coding	-0.10982340883118358	6.796371829943984	-0.31012956236080286	0.7597910792640836	0.9222541945524186	-5.6918925376271705	NA	NA	NA	NA	NA	NA	NA	NA	NA	NA	NA	NA
sn_broad	Macro	carrier	chr2	205993721	206086303	92583	-	HAVANA	gene	ENSG00000114933	16	INO80D	protein_coding	-0.09093725472833603	7.052796572069436	-0.3123690084634242	0.7581146815697053	0.9222541945524186	-5.719868404196521	NA	NA	NA	NA	NA	NA	NA	NA	NA	NA	NA	NA
sn_broad	Macro	carrier	chr2	171687409	171750158	62750	+	HAVANA	gene	ENSG00000077380	16	DYNC1I2	protein_coding	0.08682857294818369	7.1172019517260825	0.30900799398732626	0.7606311181196774	0.9222541945524186	-5.8236428008407115	NA	NA	NA	NA	NA	NA	NA	NA	NA	NA	NA	NA
sn_broad	Macro	carrier	chr2	233475526	233566782	91257	-	HAVANA	gene	ENSG00000085982	16	USP40	protein_coding	0.08531709652704045	7.407815826616679	0.31062810511835137	0.7594177758945849	0.9222541945524186	-5.891486573820577	NA	NA	NA	NA	NA	NA	NA	NA	NA	NA	NA	NA
sn_broad	Macro	carrier	chr2	156435290	156613735	178446	+	HAVANA	gene	ENSG00000115159	17	GPD2	protein_coding	0.08676774957951183	7.893271049504204	0.3086363617746272	0.7609095326688712	0.9222541945524186	-5.93245594175395	NA	NA	NA	NA	NA	NA	NA	NA	NA	NA	NA	NA
sn_broad	Macro	carrier	chr1	66924895	66988619	63725	+	HAVANA	gene	ENSG00000198160	15	MIER1	protein_coding	0.07224700272568096	7.660038748742648	0.30923327208429685	0.7604623635168076	0.9222541945524186	-5.940106624365575	NA	NA	NA	NA	NA	NA	NA	NA	NA	NA	NA	NA
sn_broad	Macro	carrier	chr1	236795260	236921278	126019	+	HAVANA	gene	ENSG00000116984	15	MTR	protein_coding	0.08017216576182484	7.7816751434470834	0.31081478138317403	0.7592780103113348	0.9222541945524186	-6.02781383175003	NA	NA	NA	NA	NA	NA	NA	NA	NA	NA	NA	NA
sn_broad	Macro	carrier	chr10	274201	689668	415468	-	HAVANA	gene	ENSG00000151240	18	DIP2C	protein_coding	0.08572318994613548	7.956256094425093	0.308798677404951	0.7607879270590858	0.9222541945524186	-6.030354290415544	NA	NA	NA	NA	NA	NA	NA	NA	NA	NA	NA	NA
sn_broad	Macro	carrier	chr6	12716312	13290446	574135	+	HAVANA	gene	ENSG00000112137	19	PHACTR1	protein_coding	0.06876661680691232	8.276501644931503	0.311759340452968	0.7585709437687775	0.9222541945524186	-6.054041803759583	NA	NA	NA	NA	NA	NA	NA	NA	NA	NA	NA	NA
sn_broad	Macro	carrier	chr21	46635595	46665124	29530	+	HAVANA	gene	ENSG00000160310	19	PRMT2	protein_coding	-0.05920412387719409	8.140062935933232	-0.30778538144114886	0.7615471848104797	0.9222541945524186	-6.086398686281849	NA	NA	NA	NA	NA	NA	NA	NA	NA	NA	NA	NA
sn_broad	Macro	carrier	chr12	68610855	68671901	61047	+	HAVANA	gene	ENSG00000127314	18	RAP1B	protein_coding	-0.06370075799343233	8.450721591019065	-0.3090130095435295	0.7606273608598118	0.9222541945524186	-6.113849567551647	NA	NA	NA	NA	NA	NA	NA	NA	NA	NA	NA	NA
sn_broad	Macro	carrier	chr5	143277931	143435512	157582	-	HAVANA	gene	ENSG00000113580	15	NR3C1	protein_coding	-0.06631414951131376	9.40887042875526	-0.31058218437763724	0.7594521583150271	0.9222541945524186	-6.240292033596533	NA	NA	NA	NA	NA	NA	NA	NA	NA	NA	NA	NA
sn_broad	Macro	carrier	chr2	159318979	159616569	297591	-	HAVANA	gene	ENSG00000123636	19	BAZ2B	protein_coding	-0.05510121557928915	9.719177382122899	-0.30716403042176055	0.7620128827769361	0.9222541945524186	-6.280559366734182	NA	NA	NA	NA	NA	NA	NA	NA	NA	NA	NA	NA
sn_broad	Macro	carrier	chr13	20777329	20903048	125720	-	HAVANA	gene	ENSG00000132953	18	XPO4	protein_coding	-0.08547228889110636	7.097950711629767	-0.3040123194975403	0.7643764961345815	0.9246337227282122	-5.730825763832902	NA	NA	NA	NA	NA	NA	NA	NA	NA	NA	NA	NA
sn_broad	Macro	carrier	chr15	78921058	78949574	28517	-	HAVANA	gene	ENSG00000103811	18	CTSH	protein_coding	-0.11241228718962004	6.350710298206428	-0.3017522858895124	0.7660728611656025	0.9252897435292442	-5.556586477456531	NA	NA	NA	NA	NA	NA	NA	NA	NA	NA	NA	NA
sn_broad	Macro	carrier	chr19	39342421	39385710	43290	+	HAVANA	gene	ENSG00000179134	16	SAMD4B	protein_coding	0.10011419444884062	6.725657737009056	0.3016074986298888	0.7661815788282073	0.9252897435292442	-5.68167520199849	NA	NA	NA	NA	NA	NA	NA	NA	NA	NA	NA	NA
sn_broad	Macro	carrier	chr1	93079235	93139079	59845	+	HAVANA	gene	ENSG00000143033	18	MTF2	protein_coding	0.07296359291017573	7.2941114287944755	0.30285107644285464	0.7652479650123234	0.9252897435292442	-5.820447175062447	NA	NA	NA	NA	NA	NA	NA	NA	NA	NA	NA	NA
sn_broad	Macro	carrier	chr10	119033670	119080817	47148	-	HAVANA	gene	ENSG00000107581	14	EIF3A	protein_coding	-0.08648857688306366	7.461877156516408	-0.30193148602616093	0.7659383104944869	0.9252897435292442	-5.917504080671449	NA	NA	NA	NA	NA	NA	NA	NA	NA	NA	NA	NA
sn_broad	Macro	carrier	chrX	73820649	73852723	32075	-	HAVANA	gene	ENSG00000229807	13	XIST	lncRNA	-0.2502077576260744	4.363790682729467	-0.30300445906545187	0.7685744975981554	0.9261025352022692	-5.058608841053745	NA	NA	NA	NA	NA	NA	NA	NA	NA	NA	NA	NA
sn_broad	Macro	carrier	chr8	74320613	74518007	197395	+	HAVANA	gene	ENSG00000104381	14	GDAP1	protein_coding	0.1360834962842845	6.521319227716513	0.30000313729402456	0.7673865917215837	0.9261025352022692	-5.562762520211957	NA	NA	NA	NA	NA	NA	NA	NA	NA	NA	NA	NA
sn_broad	Macro	carrier	chr4	158170752	158202877	32126	+	HAVANA	gene	ENSG00000248429	5	GASK1B-AS1	lncRNA	0.13417375855042302	6.509181265210471	0.29923371812209293	0.7679647071539815	0.9261025352022692	-5.656100641814283	NA	NA	NA	NA	NA	NA	NA	NA	NA	NA	NA	NA
sn_broad	Macro	carrier	chr14	60091911	60169133	77223	+	HAVANA	gene	ENSG00000126773	13	PCNX4	protein_coding	-0.11254328211630682	7.073754512948451	-0.2969456975817785	0.7696846703148084	0.9261025352022692	-5.728938257303381	NA	NA	NA	NA	NA	NA	NA	NA	NA	NA	NA	NA
sn_broad	Macro	carrier	chr17	60443158	60526242	83085	-	HAVANA	gene	ENSG00000062725	10	APPBP2	protein_coding	0.09268921326799973	7.068785620913363	0.29700285928958203	0.7696416854635808	0.9261025352022692	-5.77702671584728	NA	NA	NA	NA	NA	NA	NA	NA	NA	NA	NA	NA
sn_broad	Macro	carrier	chr10	69269984	69401884	131901	+	HAVANA	gene	ENSG00000156515	25	HK1	protein_coding	0.09593488358869928	7.12940852586802	0.296927546375103	0.76969831994293	0.9261025352022692	-5.823309122378183	NA	NA	NA	NA	NA	NA	NA	NA	NA	NA	NA	NA
sn_broad	Macro	carrier	chr8	73420369	73747708	327340	-	HAVANA	gene	ENSG00000040341	18	STAU2	protein_coding	-0.06302491860346082	8.233127902608272	-0.2982356096784086	0.7687148595653683	0.9261025352022692	-6.07332191282219	NA	NA	NA	NA	NA	NA	NA	NA	NA	NA	NA	NA
sn_broad	Macro	carrier	chr8	28890395	29064764	174370	+	HAVANA	gene	ENSG00000147421	18	HMBOX1	protein_coding	-0.06503224225018212	8.384478515587276	-0.29762675969407926	0.7691725702919305	0.9261025352022692	-6.139484361984087	NA	NA	NA	NA	NA	NA	NA	NA	NA	NA	NA	NA
sn_broad	Macro	carrier	chr1	90915298	91022272	106975	-	HAVANA	gene	ENSG00000122482	22	ZNF644	protein_coding	-0.05128480850659756	8.8860062886983	-0.2969949266759078	0.769647650638901	0.9261025352022692	-6.192069231258278	NA	NA	NA	NA	NA	NA	NA	NA	NA	NA	NA	NA
sn_broad	Macro	carrier	chr9	116423112	117415070	991959	-	HAVANA	gene	ENSG00000148219	18	ASTN2	protein_coding	-0.14683037656411813	6.187866511515751	-0.29575924525548913	0.7705770391353345	0.9267064152255037	-5.5561227487390195	NA	NA	NA	NA	NA	NA	NA	NA	NA	NA	NA	NA
sn_broad	Macro	carrier	chrX	136665547	136780932	115386	-	HAVANA	gene	ENSG00000129675	16	ARHGEF6	protein_coding	0.07473484598441749	7.883550624428845	0.2954195937194886	0.7708325623745405	0.9267064152255037	-6.031350267622769	NA	NA	NA	NA	NA	NA	NA	NA	NA	NA	NA	NA
sn_broad	Macro	carrier	chr4	119212587	119295518	82932	+	HAVANA	gene	ENSG00000145390	12	USP53	protein_coding	0.13070855944937687	8.295138952575122	0.2942885286861366	0.7716836673045445	0.9273492533290775	-6.122179323593682	NA	NA	NA	NA	NA	NA	NA	NA	NA	NA	NA	NA
sn_broad	Macro	carrier	chr16	68843531	69085182	241652	+	HAVANA	gene	ENSG00000103047	8	TANGO6	protein_coding	-0.09300970859253521	7.057162478634246	-0.29323215926185153	0.7724788332002128	0.9279243688974688	-5.7033433349005795	NA	NA	NA	NA	NA	NA	NA	NA	NA	NA	NA	NA
sn_broad	Macro	carrier	chr3	24117153	24495756	378604	-	HAVANA	gene	ENSG00000151090	20	THRB	protein_coding	0.0927155622372311	8.183538219569515	0.292699521279352	0.7728798661651111	0.9280257631011638	-6.123873185633835	NA	NA	NA	NA	NA	NA	NA	NA	NA	NA	NA	NA
sn_broad	Macro	carrier	chr2	9488486	9556732	68247	-	HAVANA	gene	ENSG00000151694	15	ADAM17	protein_coding	-0.07481839461904549	7.810628584244211	-0.2906882820327883	0.7743947548503977	0.9287033659846626	-5.933181381588786	NA	NA	NA	NA	NA	NA	NA	NA	NA	NA	NA	NA
sn_broad	Macro	carrier	chr5	103120149	103212799	92651	+	HAVANA	gene	ENSG00000145725	21	PPIP5K2	protein_coding	-0.07535298937591017	7.966699649384808	-0.29109289354795864	0.7740899220325845	0.9287033659846626	-6.040936075948681	NA	NA	NA	NA	NA	NA	NA	NA	NA	NA	NA	NA
sn_broad	Macro	carrier	chr1	171485530	171593511	107982	+	HAVANA	gene	ENSG00000117523	18	PRRC2C	protein_coding	0.06147578505755824	8.6051755896899	0.29141671411498243	0.7738459839004623	0.9287033659846626	-6.147736990465515	NA	NA	NA	NA	NA	NA	NA	NA	NA	NA	NA	NA
sn_broad	Macro	carrier	chr4	55853648	55905086	51439	+	HAVANA	gene	ENSG00000090989	18	EXOC1	protein_coding	0.07825412841027823	7.129457169376961	0.28815950991998784	0.7763007712650035	0.9306084092342435	-5.826915753701546	NA	NA	NA	NA	NA	NA	NA	NA	NA	NA	NA	NA
sn_broad	Macro	carrier	chr20	31664452	31723989	59538	-	HAVANA	gene	ENSG00000171552	14	BCL2L1	protein_coding	-0.1398440367067404	6.613011828229396	-0.2836720214911379	0.7796867100430177	0.9309477185742555	-5.561921235305042	NA	NA	NA	NA	NA	NA	NA	NA	NA	NA	NA	NA
sn_broad	Macro	carrier	chr3	141324213	141449792	125580	+	HAVANA	gene	ENSG00000177311	12	ZBTB38	protein_coding	0.1009266273600975	6.996503252288295	0.2857681035312129	0.7781045897510568	0.9309477185742555	-5.686227219883281	NA	NA	NA	NA	NA	NA	NA	NA	NA	NA	NA	NA
sn_broad	Macro	carrier	chr10	71747556	71773520	25965	-	HAVANA	gene	ENSG00000107738	20	VSIR	protein_coding	-0.1063492380199147	7.223903240787291	-0.2847275920716742	0.778889842969417	0.9309477185742555	-5.807970840627793	NA	NA	NA	NA	NA	NA	NA	NA	NA	NA	NA	NA
sn_broad	Macro	carrier	chr9	91213815	91361918	148104	-	HAVANA	gene	ENSG00000148090	12	AUH	protein_coding	0.061684894013774194	7.801542665515804	0.2867586419653618	0.7773572773625229	0.9309477185742555	-6.010725502330146	NA	NA	NA	NA	NA	NA	NA	NA	NA	NA	NA	NA
sn_broad	Macro	carrier	chr2	25377198	25673647	296450	-	HAVANA	gene	ENSG00000138101	20	DTNB	protein_coding	-0.06214656410326391	8.120629705056647	-0.28357491427528875	0.779760030399112	0.9309477185742555	-6.059810469728796	NA	NA	NA	NA	NA	NA	NA	NA	NA	NA	NA	NA
sn_broad	Macro	carrier	chr1	180632022	180890279	258258	+	HAVANA	gene	ENSG00000143324	14	XPR1	protein_coding	-0.06894680685824106	8.097879085959036	-0.28442484948480135	0.7791183625622893	0.9309477185742555	-6.0699354821878595	NA	NA	NA	NA	NA	NA	NA	NA	NA	NA	NA	NA
sn_broad	Macro	carrier	chr7	55436056	55572988	136933	-	HAVANA	gene	ENSG00000154978	13	VOPP1	protein_coding	-0.06404021304650787	8.256603616102327	-0.28449302949081795	0.7790668963578549	0.9309477185742555	-6.121567929079317	NA	NA	NA	NA	NA	NA	NA	NA	NA	NA	NA	NA
sn_broad	Macro	carrier	chr2	111898607	112029561	130955	+	HAVANA	gene	ENSG00000153208	19	MERTK	protein_coding	-0.1064137644521459	9.025784012243777	-0.28426531708892416	0.7792387909087868	0.9309477185742555	-6.198293467198049	NA	NA	NA	NA	NA	NA	NA	NA	NA	NA	NA	NA
sn_broad	Macro	carrier	chr6	32439878	32445046	5169	+	HAVANA	gene	ENSG00000204287	14	HLA-DRA	protein_coding	0.07209512554723752	9.148974043677988	0.28414036997183517	0.7793331153999236	0.9309477185742555	-6.233824155836033	NA	NA	NA	NA	NA	NA	NA	NA	NA	NA	NA	NA
sn_broad	Macro	carrier	chr2	228850526	229271287	420762	-	HAVANA	gene	ENSG00000153823	19	PID1	protein_coding	-0.07706492447578128	10.053248503879493	-0.28436327822597157	0.779164841001196	0.9309477185742555	-6.296881684451584	NA	NA	NA	NA	NA	NA	NA	NA	NA	NA	NA	NA
sn_broad	Macro	carrier	chr13	51354077	51454264	100188	-	HAVANA	gene	ENSG00000102786	15	INTS6	protein_coding	-0.0863563734685533	7.774887271120817	-0.28154685467264334	0.7812917898045724	0.9323966758620528	-5.9784676414216875	NA	NA	NA	NA	NA	NA	NA	NA	NA	NA	NA	NA
sn_broad	Macro	carrier	chr5	123512177	123617049	104873	+	HAVANA	gene	ENSG00000151292	19	CSNK1G3	protein_coding	0.1240868311215153	6.873663163858783	0.2800246129508164	0.7824421159129492	0.9330282223522932	-5.695365001212463	NA	NA	NA	NA	NA	NA	NA	NA	NA	NA	NA	NA
sn_broad	Macro	carrier	chr12	113221050	113298585	77536	+	HAVANA	gene	ENSG00000186815	13	TPCN1	protein_coding	0.07684830655623998	8.300524750713036	0.27959343634302336	0.7827680405134677	0.9330282223522932	-6.1331984048524	NA	NA	NA	NA	NA	NA	NA	NA	NA	NA	NA	NA
sn_broad	Macro	carrier	chr9	4984390	5129948	145559	+	HAVANA	gene	ENSG00000096968	14	JAK2	protein_coding	0.05311933461278251	9.321950968943305	0.2795829329844275	0.7827759804722925	0.9330282223522932	-6.251741181235931	NA	NA	NA	NA	NA	NA	NA	NA	NA	NA	NA	NA
sn_broad	Macro	carrier	chr4	168356735	168537786	181052	-	HAVANA	gene	ENSG00000181381	15	DDX60L	protein_coding	-0.07228119959568335	7.8865859374529546	-0.27728485719917456	0.7845137846897285	0.9347194727339814	-5.972024934038418	NA	NA	NA	NA	NA	NA	NA	NA	NA	NA	NA	NA
sn_broad	Macro	carrier	chr20	24469629	24666616	196988	+	HAVANA	gene	ENSG00000101463	6	SYNDIG1	protein_coding	0.1896049186711828	8.118209295040982	0.2743702943985366	0.786719444428243	0.9349324916559587	-5.716141452758996	NA	NA	NA	NA	NA	NA	NA	NA	NA	NA	NA	NA
sn_broad	Macro	carrier	chr17	75587800	75626849	39050	+	HAVANA	gene	ENSG00000266714	11	MYO15B	protein_coding	0.08632773350225653	7.03069248406438	0.27409821999919903	0.7869254373644661	0.9349324916559587	-5.782236743852997	NA	NA	NA	NA	NA	NA	NA	NA	NA	NA	NA	NA
sn_broad	Macro	carrier	chr6	159969082	160113507	144426	+	HAVANA	gene	ENSG00000197081	16	IGF2R	protein_coding	-0.0735311420290472	7.304488711632878	-0.27639650896861395	0.7851858648663691	0.9349324916559587	-5.861765300110194	NA	NA	NA	NA	NA	NA	NA	NA	NA	NA	NA	NA
sn_broad	Macro	carrier	chrM	5904	7445	1542	+	ENSEMBL	gene	ENSG00000198804	2	MT-CO1	protein_coding	0.08272178416905707	7.36523100636834	0.27538194034817426	0.7859536486140531	0.9349324916559587	-5.881110076569031	NA	NA	NA	NA	NA	NA	NA	NA	NA	NA	NA	NA
sn_broad	Macro	carrier	chr20	32358330	32439319	80990	+	HAVANA	gene	ENSG00000171456	22	ASXL1	protein_coding	-0.09028727158305472	7.910883963335749	-0.2752780541026226	0.7860322781461971	0.9349324916559587	-5.9674633517575835	NA	NA	NA	NA	NA	NA	NA	NA	NA	NA	NA	NA
sn_broad	Macro	carrier	chr6	78934419	79078287	143869	-	HAVANA	gene	ENSG00000146247	15	PHIP	protein_coding	-0.0448911313985505	9.252487086305441	-0.27616780410196423	0.7853589196262389	0.9349324916559587	-6.24508913571833	NA	NA	NA	NA	NA	NA	NA	NA	NA	NA	NA	NA
sn_broad	Macro	carrier	chr5	36876769	37066413	189645	+	HAVANA	gene	ENSG00000164190	19	NIPBL	protein_coding	0.041800645015946714	9.861509420360322	0.2747477935449904	0.7864336590088833	0.9349324916559587	-6.295500120869742	NA	NA	NA	NA	NA	NA	NA	NA	NA	NA	NA	NA
sn_broad	Macro	carrier	chr7	105110704	105399308	288605	-	HAVANA	gene	ENSG00000135250	17	SRPK2	protein_coding	-0.06094192550483557	8.831723463929203	-0.2720440799761728	0.7884811861181715	0.936401278975835	-6.1827420212378925	NA	NA	NA	NA	NA	NA	NA	NA	NA	NA	NA	NA
sn_broad	Macro	carrier	chr7	150450630	150479393	28764	+	HAVANA	gene	ENSG00000171115	4	GIMAP8	protein_coding	-0.13151151139325723	6.834649348419249	-0.26909953020944616	0.7907128943313418	0.9373751200186922	-5.72745761590374	NA	NA	NA	NA	NA	NA	NA	NA	NA	NA	NA	NA
sn_broad	Macro	carrier	chr7	66995173	67239514	244342	+	HAVANA	gene	ENSG00000198874	14	TYW1	protein_coding	-0.07482020978897008	7.319790368740428	-0.26843068691642363	0.791220077422806	0.9373751200186922	-5.841444160726347	NA	NA	NA	NA	NA	NA	NA	NA	NA	NA	NA	NA
sn_broad	Macro	carrier	chr9	121444991	121499844	54854	-	HAVANA	gene	ENSG00000204136	12	GGTA1	protein_coding	0.07695292397199482	7.557485942814784	0.2697312571077507	0.7902339443938469	0.9373751200186922	-5.938281190743933	NA	NA	NA	NA	NA	NA	NA	NA	NA	NA	NA	NA
sn_broad	Macro	carrier	chr17	60677453	61392838	715386	+	HAVANA	gene	ENSG00000141376	24	BCAS3	protein_coding	-0.053658583827227435	8.912393204767152	-0.26963750513304824	0.7903050179726813	0.9373751200186922	-6.179383128246724	NA	NA	NA	NA	NA	NA	NA	NA	NA	NA	NA	NA
sn_broad	Macro	carrier	chr2	27889941	28338901	448961	+	HAVANA	gene	ENSG00000158019	21	BABAM2	protein_coding	0.054475563209703814	8.992642197874655	0.27043417889236804	0.7897011178786352	0.9373751200186922	-6.215890337112189	NA	NA	NA	NA	NA	NA	NA	NA	NA	NA	NA	NA
sn_broad	Macro	carrier	chr1	50437028	50960267	523240	-	HAVANA	gene	ENSG00000185104	21	FAF1	protein_coding	-0.04595612380190417	9.181980848741414	-0.2688047838688739	0.7909363883631937	0.9373751200186922	-6.219290510098298	NA	NA	NA	NA	NA	NA	NA	NA	NA	NA	NA	NA
sn_broad	Macro	carrier	chr17	4269259	4366675	97417	-	HAVANA	gene	ENSG00000132388	13	UBE2G1	protein_coding	-0.10534307065516613	7.033410455028623	-0.2678753736301594	0.7916412433630234	0.9374951451705139	-5.775821128234263	NA	NA	NA	NA	NA	NA	NA	NA	NA	NA	NA	NA
sn_broad	Macro	carrier	chr17	60600193	60666280	66088	+	HAVANA	gene	ENSG00000170836	13	PPM1D	protein_coding	-0.09858018175640204	6.731859309297686	-0.26493395542017084	0.7938731935501924	0.9376808161284557	-5.6410581852989194	NA	NA	NA	NA	NA	NA	NA	NA	NA	NA	NA	NA
sn_broad	Macro	carrier	chr2	119759922	119984899	224978	+	HAVANA	gene	ENSG00000088179	9	PTPN4	protein_coding	0.09503887595062643	6.731156060939247	0.2660908227574664	0.7929951431995703	0.9376808161284557	-5.676924299091542	NA	NA	NA	NA	NA	NA	NA	NA	NA	NA	NA	NA
sn_broad	Macro	carrier	chr14	80476983	80959517	482535	-	HAVANA	gene	ENSG00000100629	17	CEP128	protein_coding	-0.1339500204616555	6.800741917940264	-0.2651905642956681	0.793678405679595	0.9376808161284557	-5.694381457836288	NA	NA	NA	NA	NA	NA	NA	NA	NA	NA	NA	NA
sn_broad	Macro	carrier	chr7	66682164	66811464	129301	+	HAVANA	gene	ENSG00000154710	18	RABGEF1	protein_coding	0.06587742123480478	7.516248653269098	0.26440556970518875	0.7942743267610883	0.9376808161284557	-5.882900037027666	NA	NA	NA	NA	NA	NA	NA	NA	NA	NA	NA	NA
sn_broad	Macro	carrier	chr8	22440819	22541142	100324	+	HAVANA	gene	ENSG00000120910	15	PPP3CC	protein_coding	-0.07144863387649014	7.418361947600359	-0.26496360818597087	0.7938506838799356	0.9376808161284557	-5.892062199527458	NA	NA	NA	NA	NA	NA	NA	NA	NA	NA	NA	NA
sn_broad	Macro	carrier	chr15	63504511	63594640	90130	+	HAVANA	gene	ENSG00000140455	17	USP3	protein_coding	-0.06743521934518659	8.435728261336408	-0.2662062536245746	0.7929075478860828	0.9376808161284557	-6.133728983577232	NA	NA	NA	NA	NA	NA	NA	NA	NA	NA	NA	NA
sn_broad	Macro	carrier	chr4	37891084	38139175	248092	+	HAVANA	gene	ENSG00000065882	18	TBC1D1	protein_coding	-0.05642826112769317	8.689563971599588	-0.2642961853901103	0.7943573751098449	0.9376808161284557	-6.199372566998863	NA	NA	NA	NA	NA	NA	NA	NA	NA	NA	NA	NA
sn_broad	Macro	carrier	chr6	156776020	157210779	434760	+	HAVANA	gene	ENSG00000049618	25	ARID1B	protein_coding	0.045396516401026155	9.988456901041841	0.2651235299279073	0.7937292891023584	0.9376808161284557	-6.307245686405426	NA	NA	NA	NA	NA	NA	NA	NA	NA	NA	NA	NA
sn_broad	Macro	carrier	chr12	122078756	122147344	68589	+	HAVANA	gene	ENSG00000175727	15	MLXIP	protein_coding	-0.07726799376273696	7.567644747543988	-0.2630876500239192	0.7952751041641017	0.9381250238130411	-5.921247653748004	NA	NA	NA	NA	NA	NA	NA	NA	NA	NA	NA	NA
sn_broad	Macro	carrier	chr11	60200270	60243137	42868	-	HAVANA	gene	ENSG00000214787	11	MS4A4E	protein_coding	-0.08715932700157314	8.605054298396425	-0.2625362870057158	0.7956938960079223	0.9381250238130411	-6.199529028111305	NA	NA	NA	NA	NA	NA	NA	NA	NA	NA	NA	NA
sn_broad	Macro	carrier	chr2	177218667	177392756	174090	-	HAVANA	gene	ENSG00000116044	17	NFE2L2	protein_coding	0.06909300847828881	8.886232218848175	0.2628630722895797	0.7954456761593066	0.9381250238130411	-6.200739448123633	NA	NA	NA	NA	NA	NA	NA	NA	NA	NA	NA	NA
sn_broad	Macro	carrier	chr2	69960104	70103220	143117	-	HAVANA	gene	ENSG00000179818	17	PCBP1-AS1	lncRNA	0.07683925399319058	7.293053448389948	0.26139826538951816	0.7965584895082088	0.9383894424230548	-5.872167692900614	NA	NA	NA	NA	NA	NA	NA	NA	NA	NA	NA	NA
sn_broad	Macro	carrier	chr11	14504874	14643635	138762	-	HAVANA	gene	ENSG00000129084	18	PSMA1	protein_coding	0.052935669154065224	8.29171785122908	0.2617890366606637	0.7962615769098436	0.9383894424230548	-6.102075819308897	NA	NA	NA	NA	NA	NA	NA	NA	NA	NA	NA	NA
sn_broad	Macro	carrier	chr22	44172956	44219533	46578	+	HAVANA	gene	ENSG00000138964	17	PARVG	protein_coding	-0.09031397123702689	6.540902184083304	-0.26006950166233384	0.797568337366236	0.9392016057936673	-5.69322698918597	NA	NA	NA	NA	NA	NA	NA	NA	NA	NA	NA	NA
sn_broad	Macro	carrier	chr15	35217345	35546193	328849	-	HAVANA	gene	ENSG00000134146	12	DPH6	protein_coding	0.1111622232698588	7.601906522186827	0.2591448257944835	0.7982712982667638	0.9396518775983472	-5.9194088381825285	NA	NA	NA	NA	NA	NA	NA	NA	NA	NA	NA	NA
sn_broad	Macro	carrier	chr3	158105855	158545730	439876	+	HAVANA	gene	ENSG00000174891	14	RSRC1	protein_coding	0.05198316997450547	8.878447680449213	0.25836101884278784	0.7988673055309707	0.9399759423971397	-6.2043699131890975	NA	NA	NA	NA	NA	NA	NA	NA	NA	NA	NA	NA
sn_broad	Macro	carrier	chr14	56488354	56650606	162253	+	HAVANA	gene	ENSG00000070269	14	TMEM260	protein_coding	-0.10585008512530747	6.892126823521439	-0.2570543094952169	0.7998612092177093	0.9406744488122976	-5.687843070884035	NA	NA	NA	NA	NA	NA	NA	NA	NA	NA	NA	NA
sn_broad	Macro	carrier	chr17	62966235	63427703	461469	+	HAVANA	gene	ENSG00000170921	16	TANC2	protein_coding	-0.0665156065142094	8.827001664694027	-0.25673671161488554	0.8001028321013504	0.9406744488122976	-6.174904009035258	NA	NA	NA	NA	NA	NA	NA	NA	NA	NA	NA	NA
sn_broad	Macro	carrier	chr1	200738893	200860704	121812	+	HAVANA	gene	ENSG00000118200	15	CAMSAP2	protein_coding	0.0874118579619858	7.504999789193456	0.2553959066002723	0.8011231203600822	0.9411189842787179	-5.865662974336364	NA	NA	NA	NA	NA	NA	NA	NA	NA	NA	NA	NA
sn_broad	Macro	carrier	chr9	121074660	121177729	103070	+	HAVANA	gene	ENSG00000119397	19	CNTRL	protein_coding	-0.05842806362963504	8.544267642858877	-0.2557358502913927	0.8008644047919493	0.9411189842787179	-6.164506461951408	NA	NA	NA	NA	NA	NA	NA	NA	NA	NA	NA	NA
sn_broad	Macro	carrier	chr3	23945286	23980617	35332	+	HAVANA	gene	ENSG00000174738	13	NR1D2	protein_coding	-0.10153780940928225	6.585377775892617	-0.2549436096716008	0.8014673793338413	0.9411461894340901	-5.6655773526754825	NA	NA	NA	NA	NA	NA	NA	NA	NA	NA	NA	NA
sn_broad	Macro	carrier	chr1	41506365	42035925	529561	-	HAVANA	gene	ENSG00000127124	16	HIVEP3	protein_coding	0.08759212389057058	8.467559155871092	0.2541978859588685	0.8020350665152383	0.9414356347441584	-6.140695184981963	NA	NA	NA	NA	NA	NA	NA	NA	NA	NA	NA	NA
sn_broad	Macro	carrier	chr17	36194869	36196758	1890	-	HAVANA	gene	ENSG00000276085	1	CCL3L3	protein_coding	-0.23970268083498247	4.452746707931095	-0.2505485304309863	0.8052991756797934	0.9418022637988009	-5.051995050168452	NA	NA	NA	NA	NA	NA	NA	NA	NA	NA	NA	NA
sn_broad	Macro	carrier	chr1	236214681	236282019	67339	-	HAVANA	gene	ENSG00000086619	15	ERO1B	protein_coding	-0.09603796480535198	6.716574069944846	-0.24914839555612092	0.8058819780304991	0.9418022637988009	-5.612866221801284	NA	NA	NA	NA	NA	NA	NA	NA	NA	NA	NA	NA
sn_broad	Macro	carrier	chr17	81509413	81523847	14435	-	HAVANA	gene	ENSG00000184009	13	ACTG1	protein_coding	0.0873722467508915	6.627151319544274	0.25053521183320987	0.8048249339605088	0.9418022637988009	-5.622508720873751	NA	NA	NA	NA	NA	NA	NA	NA	NA	NA	NA	NA
sn_broad	Macro	carrier	chr17	30477362	30527592	50231	+	HAVANA	gene	ENSG00000108587	16	GOSR1	protein_coding	0.09868259634071919	6.773240564865163	0.24938389219441812	0.805702453283019	0.9418022637988009	-5.6802826705020895	NA	NA	NA	NA	NA	NA	NA	NA	NA	NA	NA	NA
sn_broad	Macro	carrier	chr2	202265736	202303661	37926	+	HAVANA	gene	ENSG00000055044	11	NOP58	protein_coding	0.08014542167065475	6.910146968242682	0.25220173176727373	0.8035552066794249	0.9418022637988009	-5.690881652704882	NA	NA	NA	NA	NA	NA	NA	NA	NA	NA	NA	NA
sn_broad	Macro	carrier	chr7	44379119	44490658	111540	-	HAVANA	gene	ENSG00000015676	18	NUDCD3	protein_coding	0.07987858131074344	7.066435820481186	0.24947756478989405	0.8056310474845756	0.9418022637988009	-5.796160925473835	NA	NA	NA	NA	NA	NA	NA	NA	NA	NA	NA	NA
sn_broad	Macro	carrier	chr7	6374527	6403967	29441	+	HAVANA	gene	ENSG00000136238	20	RAC1	protein_coding	-0.07238038359142518	7.681270472189983	-0.2528129625689297	0.8030896478516499	0.9418022637988009	-5.977110705769476	NA	NA	NA	NA	NA	NA	NA	NA	NA	NA	NA	NA
sn_broad	Macro	carrier	chr7	10973336	11169623	196288	+	HAVANA	gene	ENSG00000106443	17	PHF14	protein_coding	0.06908640026124857	8.021692388554742	0.24972426692204372	0.8054429969850457	0.9418022637988009	-6.063843508851359	NA	NA	NA	NA	NA	NA	NA	NA	NA	NA	NA	NA
sn_broad	Macro	carrier	chr10	110871795	110900006	28212	+	HAVANA	gene	ENSG00000150593	18	PDCD4	protein_coding	0.06453265452739654	7.8643618465466	0.2493673461965793	0.8057150663339083	0.9418022637988009	-6.072972577253502	NA	NA	NA	NA	NA	NA	NA	NA	NA	NA	NA	NA
sn_broad	Macro	carrier	chr8	38996754	39105445	108692	+	HAVANA	gene	ENSG00000168615	13	ADAM9	protein_coding	0.07745115757629373	8.3649640542064585	0.2493136167055699	0.8057560248204734	0.9418022637988009	-6.09787256721707	NA	NA	NA	NA	NA	NA	NA	NA	NA	NA	NA	NA
sn_broad	Macro	carrier	chr13	97221434	97394120	172687	+	HAVANA	gene	ENSG00000139793	21	MBNL2	protein_coding	0.06601849803458659	8.493797759162836	0.2513090027538043	0.804235310642446	0.9418022637988009	-6.165924962123173	NA	NA	NA	NA	NA	NA	NA	NA	NA	NA	NA	NA
sn_broad	Macro	carrier	chr20	3927309	4015558	88250	-	HAVANA	gene	ENSG00000101236	17	RNF24	protein_coding	-0.11257738366212378	6.400178837563056	-0.24777227322657622	0.8069312496817191	0.9419018290789004	-5.5069205490434605	NA	NA	NA	NA	NA	NA	NA	NA	NA	NA	NA	NA
sn_broad	Macro	carrier	chr4	39546336	39638902	92567	-	HAVANA	gene	ENSG00000163683	12	SMIM14	protein_coding	0.10896866912540215	6.862485879006153	0.24848755791203156	0.8063858094003559	0.9419018290789004	-5.721083030869333	NA	NA	NA	NA	NA	NA	NA	NA	NA	NA	NA	NA
sn_broad	Macro	carrier	chr19	41219223	41261766	42544	+	HAVANA	gene	ENSG00000167601	12	AXL	protein_coding	0.0755319773016816	7.787639847486276	0.24807954894558662	0.8066969241702913	0.9419018290789004	-5.95889780885191	NA	NA	NA	NA	NA	NA	NA	NA	NA	NA	NA	NA
sn_broad	Macro	carrier	chr5	138946724	139293557	346834	-	HAVANA	gene	ENSG00000120725	13	SIL1	protein_coding	-0.07037506828254836	7.125678042199541	-0.24602152435391247	0.8082667102476018	0.9419601303124139	-5.803808907812376	NA	NA	NA	NA	NA	NA	NA	NA	NA	NA	NA	NA
sn_broad	Macro	carrier	chr20	35002404	35092807	90404	-	HAVANA	gene	ENSG00000100991	12	TRPC4AP	protein_coding	0.057338048615807935	8.08314562731295	0.24724875703885651	0.8073305211721392	0.9419601303124139	-6.0454191510860875	NA	NA	NA	NA	NA	NA	NA	NA	NA	NA	NA	NA
sn_broad	Macro	carrier	chr17	67825503	67984378	158876	+	HAVANA	gene	ENSG00000171634	19	BPTF	protein_coding	-0.05183640568971537	8.528411390381983	-0.24664151820105332	0.8077937135208885	0.9419601303124139	-6.144486170959408	NA	NA	NA	NA	NA	NA	NA	NA	NA	NA	NA	NA
sn_broad	Macro	carrier	chrX	77504880	77786233	281354	-	HAVANA	gene	ENSG00000085224	23	ATRX	protein_coding	-0.04436702187829411	9.130993675647215	-0.24606147711671564	0.8082362277818632	0.9419601303124139	-6.237207738241169	NA	NA	NA	NA	NA	NA	NA	NA	NA	NA	NA	NA
sn_broad	Macro	carrier	chr14	77505997	77616637	110641	-	HAVANA	gene	ENSG00000100596	8	SPTLC2	protein_coding	0.06266680909867528	9.010420365573273	0.24506087569438603	0.8089997437816702	0.9424396856216516	-6.196032595370652	NA	NA	NA	NA	NA	NA	NA	NA	NA	NA	NA	NA
sn_broad	Macro	carrier	chr6	109366514	109382467	15954	-	HAVANA	gene	ENSG00000135535	17	CD164	protein_coding	0.11118030042727156	6.702948656244602	0.24033766026676232	0.812606465177911	0.9438357619349316	-5.559660683097858	NA	NA	NA	NA	NA	NA	NA	NA	NA	NA	NA	NA
sn_broad	Macro	carrier	chr4	186104419	186175337	70919	+	HAVANA	gene	ENSG00000109794	14	FAM149A	protein_coding	-0.13710538280351292	7.295544851010652	-0.24031042634455355	0.8126272739615997	0.9438357619349316	-5.8035767646313206	NA	NA	NA	NA	NA	NA	NA	NA	NA	NA	NA	NA
sn_broad	Macro	carrier	chr1	145738868	145824095	85228	-	HAVANA	gene	ENSG00000265491	5	RNF115	protein_coding	-0.08008453752346245	7.4682792995730125	-0.24111065178987512	0.8120159006037497	0.9438357619349316	-5.8539487842015925	NA	NA	NA	NA	NA	NA	NA	NA	NA	NA	NA	NA
sn_broad	Macro	carrier	chr5	53560633	53683338	122706	+	HAVANA	gene	ENSG00000164258	12	NDUFS4	protein_coding	-0.07336929193432962	7.2416115690586835	-0.2401197359550257	0.8127729798933685	0.9438357619349316	-5.854767424464507	NA	NA	NA	NA	NA	NA	NA	NA	NA	NA	NA	NA
sn_broad	Macro	carrier	chr18	45800581	45967329	166749	-	HAVANA	gene	ENSG00000152223	16	EPG5	protein_coding	0.06908390890079286	7.299165841455796	0.2419099259855674	0.8114053774764023	0.9438357619349316	-5.9010937934728585	NA	NA	NA	NA	NA	NA	NA	NA	NA	NA	NA	NA
sn_broad	Macro	carrier	chr4	77713387	77819615	106229	-	HAVANA	gene	ENSG00000138767	14	CNOT6L	protein_coding	-0.058693142883591065	7.53121595943014	-0.2430550105105639	0.8105309239933176	0.9438357619349316	-5.941649970956175	NA	NA	NA	NA	NA	NA	NA	NA	NA	NA	NA	NA
sn_broad	Macro	carrier	chr18	74597870	75065671	467802	+	HAVANA	gene	ENSG00000215421	10	ZNF407	protein_coding	-0.07245472215855919	8.365294662609207	-0.23969660898693312	0.8130963148705911	0.9438357619349316	-6.045223589349361	NA	NA	NA	NA	NA	NA	NA	NA	NA	NA	NA	NA
sn_broad	Macro	carrier	chr3	142449007	142578733	129727	-	HAVANA	gene	ENSG00000175054	16	ATR	protein_coding	0.05626407758513263	7.965040850435447	0.23990959524166594	0.8129335558607107	0.9438357619349316	-6.065720457612999	NA	NA	NA	NA	NA	NA	NA	NA	NA	NA	NA	NA
sn_broad	Macro	carrier	chr3	63863155	64003462	140308	+	HAVANA	gene	ENSG00000163635	20	ATXN7	protein_coding	0.04522559112888214	8.483695266494125	0.24062544595416277	0.812386583801822	0.9438357619349316	-6.155903969093598	NA	NA	NA	NA	NA	NA	NA	NA	NA	NA	NA	NA
sn_broad	Macro	carrier	chr1	46557407	46616843	59437	-	HAVANA	gene	ENSG00000079277	22	MKNK1	protein_coding	-0.04584779392762517	8.477235059088542	-0.23882676923549134	0.813761116031598	0.9442335039939088	-6.145454366686982	NA	NA	NA	NA	NA	NA	NA	NA	NA	NA	NA	NA
sn_broad	Macro	carrier	chr11	63681446	63759891	78446	+	HAVANA	gene	ENSG00000133318	14	RTN3	protein_coding	0.07614375135451334	7.373774013888374	0.2366860322100115	0.8153978545428788	0.9453841422726178	-5.82794496673852	NA	NA	NA	NA	NA	NA	NA	NA	NA	NA	NA	NA
sn_broad	Macro	carrier	chr5	36596588	36688334	91747	+	HAVANA	gene	ENSG00000079215	15	SLC1A3	protein_coding	0.06822503914627198	11.33931802364994	0.23672520552179008	0.8153678960544635	0.9453841422726178	-6.380577086610359	NA	NA	NA	NA	NA	NA	NA	NA	NA	NA	NA	NA
sn_broad	Macro	carrier	chr5	172983771	173035445	51675	+	HAVANA	gene	ENSG00000113732	9	ATP6V0E1	protein_coding	0.07522525410930969	7.145915915294488	0.23597979800926816	0.8159380096638896	0.9456363409746383	-5.730992319386922	NA	NA	NA	NA	NA	NA	NA	NA	NA	NA	NA	NA
sn_broad	Macro	carrier	chr11	95165513	95232541	67029	-	HAVANA	gene	ENSG00000149212	12	SESN3	protein_coding	0.08075404321763147	7.357906688770415	0.23544829141044613	0.8163445886728307	0.9456391137078223	-5.82949754857401	NA	NA	NA	NA	NA	NA	NA	NA	NA	NA	NA	NA
sn_broad	Macro	carrier	chr10	32009015	32056425	47411	-	HAVANA	gene	ENSG00000170759	11	KIF5B	protein_coding	0.07661287946277495	7.310114539222096	0.2351331680110976	0.8165856693259974	0.9456391137078223	-5.884319007618537	NA	NA	NA	NA	NA	NA	NA	NA	NA	NA	NA	NA
sn_broad	Macro	carrier	chr14	39230231	39388513	158283	+	HAVANA	gene	ENSG00000150527	18	MIA2	protein_coding	0.0792537575978911	7.071600621955121	0.23411881528414596	0.8173618124916522	0.9459618556896815	-5.7006433682169435	NA	NA	NA	NA	NA	NA	NA	NA	NA	NA	NA	NA
sn_broad	Macro	carrier	chr1	25242249	25338213	95965	-	HAVANA	gene	ENSG00000117616	18	RSRP1	protein_coding	0.07717750344118635	7.625480327837432	0.2339253671379677	0.8175098534500045	0.9459618556896815	-5.98461031093765	NA	NA	NA	NA	NA	NA	NA	NA	NA	NA	NA	NA
sn_broad	Macro	carrier	chr2	151788984	151828492	39509	-	HAVANA	gene	ENSG00000162980	17	ARL5A	protein_coding	0.06299585646354	7.871016395522025	0.2333663582673439	0.817937688229328	0.9460834112865669	-6.025905453544353	NA	NA	NA	NA	NA	NA	NA	NA	NA	NA	NA	NA
sn_broad	Macro	carrier	chr1	113813811	113871753	57943	-	HAVANA	gene	ENSG00000134242	16	PTPN22	protein_coding	0.1410784896717645	5.591149003907562	0.23221631034858428	0.818818055910661	0.9463547799188279	-5.333202698195543	NA	NA	NA	NA	NA	NA	NA	NA	NA	NA	NA	NA
sn_broad	Macro	carrier	chr19	54200809	54249003	48195	+	HAVANA	gene	ENSG00000170889	14	RPS9	protein_coding	-0.07692063607644606	6.930772741605207	-0.23250328975921017	0.8185983485347594	0.9463547799188279	-5.7310783077950544	NA	NA	NA	NA	NA	NA	NA	NA	NA	NA	NA	NA
sn_broad	Macro	carrier	chr11	3671083	3797792	126710	-	HAVANA	gene	ENSG00000110713	18	NUP98	protein_coding	-0.05764996575160186	7.807309301711056	-0.23027832503346832	0.8203021512201318	0.9476963363130495	-5.979570055214643	NA	NA	NA	NA	NA	NA	NA	NA	NA	NA	NA	NA
sn_broad	Macro	carrier	chr1	154220179	154271510	51332	+	HAVANA	gene	ENSG00000143569	20	UBAP2L	protein_coding	-0.06751504103398442	7.039597552013892	-0.22791078230897274	0.8221161410268707	0.9479036159230713	-5.779843978429073	NA	NA	NA	NA	NA	NA	NA	NA	NA	NA	NA	NA
sn_broad	Macro	carrier	chr9	131125573	131234663	109091	+	HAVANA	gene	ENSG00000126883	19	NUP214	protein_coding	0.07171554006693848	7.1698451755994315	0.22807673063618716	0.821988959330166	0.9479036159230713	-5.788447466944487	NA	NA	NA	NA	NA	NA	NA	NA	NA	NA	NA	NA
sn_broad	Macro	carrier	chr5	78777209	78986087	208879	-	HAVANA	gene	ENSG00000113273	17	ARSB	protein_coding	-0.07217842592794366	7.572419706217544	-0.22899488410855173	0.821285383955803	0.9479036159230713	-5.927063681863056	NA	NA	NA	NA	NA	NA	NA	NA	NA	NA	NA	NA
sn_broad	Macro	carrier	chr13	50909747	51024120	114374	+	HAVANA	gene	ENSG00000136104	21	RNASEH2B	protein_coding	-0.060225904684607645	7.762165702593444	-0.22498086015609717	0.824362441824602	0.9479036159230713	-5.946417762139008	NA	NA	NA	NA	NA	NA	NA	NA	NA	NA	NA	NA
sn_broad	Macro	carrier	chr5	139526431	139628434	102004	+	HAVANA	gene	ENSG00000131508	17	UBE2D2	protein_coding	-0.0723169444714431	7.4071985067020485	-0.22589641134491636	0.8236603429400007	0.9479036159230713	-5.951542270040432	NA	NA	NA	NA	NA	NA	NA	NA	NA	NA	NA	NA
sn_broad	Macro	carrier	chr12	280057	389320	109264	-	HAVANA	gene	ENSG00000073614	13	KDM5A	protein_coding	0.05225081504248763	7.7740856274106145	0.22555072399273682	0.8239254186111538	0.9479036159230713	-5.956447840986276	NA	NA	NA	NA	NA	NA	NA	NA	NA	NA	NA	NA
sn_broad	Macro	carrier	chr6	20401879	20493714	91836	+	HAVANA	gene	ENSG00000112242	16	E2F3	protein_coding	0.05404085942357373	7.851974530356199	0.22820613144235627	0.8218897909148865	0.9479036159230713	-6.022436979080776	NA	NA	NA	NA	NA	NA	NA	NA	NA	NA	NA	NA
sn_broad	Macro	carrier	chr6	25279078	25620530	341453	+	HAVANA	gene	ENSG00000079691	19	CARMIL1	protein_coding	-0.07077184958751115	7.876266036378064	-0.22534979869641375	0.8240794996116461	0.9479036159230713	-6.039169992465128	NA	NA	NA	NA	NA	NA	NA	NA	NA	NA	NA	NA
sn_broad	Macro	carrier	chr5	135334381	135399914	65534	-	HAVANA	gene	ENSG00000113648	17	MACROH2A1	protein_coding	0.04609805931783928	8.022481078185313	0.2251867727523369	0.8242045226018093	0.9479036159230713	-6.070748339118036	NA	NA	NA	NA	NA	NA	NA	NA	NA	NA	NA	NA
sn_broad	Macro	carrier	chr8	42896946	43030535	133590	+	HAVANA	gene	ENSG00000168172	9	HOOK3	protein_coding	0.0451669622266575	8.167700324224981	0.22660560804359312	0.8231165935658096	0.9479036159230713	-6.114189322202359	NA	NA	NA	NA	NA	NA	NA	NA	NA	NA	NA	NA
sn_broad	Macro	carrier	chr4	139028112	139177218	149107	-	HAVANA	gene	ENSG00000109381	21	ELF2	protein_coding	0.06782437667437868	8.673545059838101	0.22630633619610474	0.8233460376153058	0.9479036159230713	-6.160719405162535	NA	NA	NA	NA	NA	NA	NA	NA	NA	NA	NA	NA
sn_broad	Macro	carrier	chr9	132261356	132354986	93631	-	HAVANA	gene	ENSG00000107290	14	SETX	protein_coding	0.040728868315733635	9.077214348484015	0.22541389439517612	0.8240303465713109	0.9479036159230713	-6.22046071304881	NA	NA	NA	NA	NA	NA	NA	NA	NA	NA	NA	NA
sn_broad	Macro	carrier	chr1	59296638	59810647	514010	+	HAVANA	gene	ENSG00000172456	18	FGGY	protein_coding	-0.06574988438259277	7.304053310099375	-0.2244892543707311	0.8247394969117722	0.9479652805680017	-5.844315488574726	NA	NA	NA	NA	NA	NA	NA	NA	NA	NA	NA	NA
sn_broad	Macro	carrier	chr8	63168553	63212786	44234	+	HAVANA	gene	ENSG00000185728	17	YTHDF3	protein_coding	0.07046132168808761	7.216919585397866	0.22285723880941055	0.8259915436535679	0.9486603504892662	-5.7647272506409575	NA	NA	NA	NA	NA	NA	NA	NA	NA	NA	NA	NA
sn_broad	Macro	carrier	chr3	14947583	15053600	106018	+	HAVANA	gene	ENSG00000177463	16	NR2C2	protein_coding	0.04814900686622803	7.706505245261035	0.22286680825326907	0.8259842007889552	0.9486603504892662	-6.001639845299035	NA	NA	NA	NA	NA	NA	NA	NA	NA	NA	NA	NA
sn_broad	Macro	carrier	chr6	104728094	104859919	131826	-	HAVANA	gene	ENSG00000085382	12	HACE1	protein_coding	0.0704925698675698	7.067706328520641	0.22074655272148258	0.8276115241612084	0.9489912881735538	-5.749463415850839	NA	NA	NA	NA	NA	NA	NA	NA	NA	NA	NA	NA
sn_broad	Macro	carrier	chr3	186783205	186789897	6693	+	HAVANA	gene	ENSG00000156976	17	EIF4A2	protein_coding	-0.06904529559831651	7.371066959173354	-0.221029719501981	0.8273941436103769	0.9489912881735538	-5.881845691763272	NA	NA	NA	NA	NA	NA	NA	NA	NA	NA	NA	NA
sn_broad	Macro	carrier	chr4	81426393	82044244	617852	-	HAVANA	gene	ENSG00000138670	19	RASGEF1B	protein_coding	0.07029016311461955	7.629875942824323	0.22037265943049408	0.8278985751824555	0.9489912881735538	-5.959534937301237	NA	NA	NA	NA	NA	NA	NA	NA	NA	NA	NA	NA
sn_broad	Macro	carrier	chr9	6720863	7175648	454786	+	HAVANA	gene	ENSG00000107077	19	KDM4C	protein_coding	-0.042752406418315125	8.740293167996953	-0.22097057788818106	0.8274395440728566	0.9489912881735538	-6.200006605704513	NA	NA	NA	NA	NA	NA	NA	NA	NA	NA	NA	NA
sn_broad	Macro	carrier	chr7	24796540	24981634	185095	-	HAVANA	gene	ENSG00000070882	13	OSBPL3	protein_coding	-0.049685653219695425	8.778412775729866	-0.22045419975931807	0.827835971688636	0.9489912881735538	-6.216868741910487	NA	NA	NA	NA	NA	NA	NA	NA	NA	NA	NA	NA
sn_broad	Macro	carrier	chr4	98470367	98658611	188245	-	HAVANA	gene	ENSG00000168785	8	TSPAN5	protein_coding	-0.15964067174490681	5.902292929691783	-0.21739402005945485	0.8301862644137256	0.9490283608266856	-5.319814976098858	NA	NA	NA	NA	NA	NA	NA	NA	NA	NA	NA	NA
sn_broad	Macro	carrier	chr5	149730298	149855022	124725	+	HAVANA	gene	ENSG00000155846	17	PPARGC1B	protein_coding	-0.08432669147063221	6.49344433653217	-0.21576329198035332	0.8314393751115601	0.9490283608266856	-5.5707463120770235	NA	NA	NA	NA	NA	NA	NA	NA	NA	NA	NA	NA
sn_broad	Macro	carrier	chr6	11537749	11583524	45776	+	HAVANA	gene	ENSG00000205269	6	TMEM170B	protein_coding	-0.07811962795783245	6.667428904264772	-0.21689739990684087	0.8305678361779429	0.9490283608266856	-5.667847301776341	NA	NA	NA	NA	NA	NA	NA	NA	NA	NA	NA	NA
sn_broad	Macro	carrier	chr5	127939152	128083172	144021	-	HAVANA	gene	ENSG00000245937	10	SLC12A2-DT	lncRNA	-0.0865674608367013	6.88903562882716	-0.2171678658286097	0.8303600217799589	0.9490283608266856	-5.7384295600378294	NA	NA	NA	NA	NA	NA	NA	NA	NA	NA	NA	NA
sn_broad	Macro	carrier	chr15	78437431	78501453	64023	+	HAVANA	gene	ENSG00000136381	13	IREB2	protein_coding	0.07214503941952932	7.077139201575835	0.21443038033896095	0.8324639766923946	0.9490283608266856	-5.74357922950614	NA	NA	NA	NA	NA	NA	NA	NA	NA	NA	NA	NA
sn_broad	Macro	carrier	chrX	101418287	101533459	115173	+	HAVANA	gene	ENSG00000196440	12	ARMCX4	protein_coding	-0.07260687576602498	7.0492062462636556	-0.21526546604879374	0.8318220149928296	0.9490283608266856	-5.762830336470801	NA	NA	NA	NA	NA	NA	NA	NA	NA	NA	NA	NA
sn_broad	Macro	carrier	chr14	75427716	75474111	46396	+	HAVANA	gene	ENSG00000140044	13	JDP2	protein_coding	0.09855734022496776	7.237986694682963	0.21544877550862354	0.8316811143289881	0.9490283608266856	-5.84557875753182	NA	NA	NA	NA	NA	NA	NA	NA	NA	NA	NA	NA
sn_broad	Macro	carrier	chr3	4493345	4847506	354162	+	HAVANA	gene	ENSG00000150995	21	ITPR1	protein_coding	0.0679515156093844	7.509434587189018	0.2182132173445616	0.8295569391226553	0.9490283608266856	-5.865028382999312	NA	NA	NA	NA	NA	NA	NA	NA	NA	NA	NA	NA
sn_broad	Macro	carrier	chr10	48306639	48439360	132722	+	HAVANA	gene	ENSG00000107643	17	MAPK8	protein_coding	0.10402284442156873	7.527003480128765	0.21846997803551008	0.8293597142133431	0.9490283608266856	-5.981013189333468	NA	NA	NA	NA	NA	NA	NA	NA	NA	NA	NA	NA
sn_broad	Macro	carrier	chr5	10353695	10440388	86694	+	HAVANA	gene	ENSG00000145495	17	MARCHF6	protein_coding	-0.040344198930919895	8.152678510528853	-0.2173546767533679	0.8302164917661794	0.9490283608266856	-6.097602667521785	NA	NA	NA	NA	NA	NA	NA	NA	NA	NA	NA	NA
sn_broad	Macro	carrier	chr3	129647792	129893711	245920	-	HAVANA	gene	ENSG00000172765	19	TMCC1	protein_coding	0.04016201398388297	9.476429370627335	0.21473842096026202	0.832227160248954	0.9490283608266856	-6.27746857226952	NA	NA	NA	NA	NA	NA	NA	NA	NA	NA	NA	NA
sn_broad	Macro	carrier	chr6	129576132	129710177	134046	-	HAVANA	gene	ENSG00000146376	11	ARHGAP18	protein_coding	0.055072906686254086	9.655928630823887	0.2180865538090324	0.8296542371204007	0.9490283608266856	-6.282184802947591	NA	NA	NA	NA	NA	NA	NA	NA	NA	NA	NA	NA
sn_broad	Macro	carrier	chr1	222815022	223005995	190974	+	HAVANA	gene	ENSG00000154309	9	DISP1	protein_coding	-0.05913605874200201	9.611492802488529	-0.21794775992331286	0.8297608564192764	0.9490283608266856	-6.2844674533397775	NA	NA	NA	NA	NA	NA	NA	NA	NA	NA	NA	NA
sn_broad	Macro	carrier	chr11	108223044	108369102	146059	+	HAVANA	gene	ENSG00000149311	20	ATM	protein_coding	0.03926336309988887	9.772774465702932	0.2150591661033098	0.8319805942521985	0.9490283608266856	-6.307143340573787	NA	NA	NA	NA	NA	NA	NA	NA	NA	NA	NA	NA
sn_broad	Macro	carrier	chr19	49085419	49108605	23187	+	HAVANA	gene	ENSG00000104852	15	SNRNP70	protein_coding	-0.04625852502560912	7.711964777214874	-0.21310739816037474	0.8334812494865186	0.9494494917392095	-6.014021637566027	NA	NA	NA	NA	NA	NA	NA	NA	NA	NA	NA	NA
sn_broad	Macro	carrier	chr15	22867052	22981063	114012	-	HAVANA	gene	ENSG00000273749	5	CYFIP1	protein_coding	-0.05742569628559302	8.919958581278493	-0.2132159760106932	0.8333977500049365	0.9494494917392095	-6.213107737145658	NA	NA	NA	NA	NA	NA	NA	NA	NA	NA	NA	NA
sn_broad	Macro	carrier	chrX	49922596	50099235	176640	+	HAVANA	gene	ENSG00000171365	17	CLCN5	protein_coding	0.06593004516177325	7.308426335501928	0.2124920757754287	0.8339544883270921	0.9496195047733903	-5.791598253364619	NA	NA	NA	NA	NA	NA	NA	NA	NA	NA	NA	NA
sn_broad	Macro	carrier	chr1	20360579	20431234	70656	-	HAVANA	gene	ENSG00000236963	9	LINC01141	lncRNA	-0.16276183133881061	6.073468279816471	-0.21077563095498145	0.8352749330714784	0.9503846385219343	-5.281328075690899	NA	NA	NA	NA	NA	NA	NA	NA	NA	NA	NA	NA
sn_broad	Macro	carrier	chr6	73489308	73525587	36280	-	HAVANA	gene	ENSG00000156508	19	EEF1A1	protein_coding	-0.0590919380145265	8.475667611521585	-0.2110263578664752	0.8350820198667114	0.9503846385219343	-6.181832491673344	NA	NA	NA	NA	NA	NA	NA	NA	NA	NA	NA	NA
sn_broad	Macro	carrier	chr18	12991362	13125052	133691	+	HAVANA	gene	ENSG00000101639	19	CEP192	protein_coding	0.05999961942816201	7.812763146231052	0.20903011553750184	0.8366182557828705	0.9512895809517129	-5.97114572635518	NA	NA	NA	NA	NA	NA	NA	NA	NA	NA	NA	NA
sn_broad	Macro	carrier	chr10	124984317	125161170	176854	-	HAVANA	gene	ENSG00000175029	17	CTBP2	protein_coding	0.042259280407701993	8.807263428026571	0.20889872534435128	0.8367193925941712	0.9512895809517129	-6.214549199888375	NA	NA	NA	NA	NA	NA	NA	NA	NA	NA	NA	NA
sn_broad	Macro	carrier	chr4	77862830	77952785	89956	+	HAVANA	gene	ENSG00000169288	18	MRPL1	protein_coding	-0.10337257259496502	6.095068942893104	-0.20656174014359371	0.8385187580328965	0.9518584352418357	-5.351012563727598	NA	NA	NA	NA	NA	NA	NA	NA	NA	NA	NA	NA
sn_broad	Macro	carrier	chr13	52412602	52450634	38033	-	HAVANA	gene	ENSG00000136100	14	VPS36	protein_coding	-0.08010045849749048	6.6668687526737935	-0.20666176553781385	0.8384417245734022	0.9518584352418357	-5.643867228453896	NA	NA	NA	NA	NA	NA	NA	NA	NA	NA	NA	NA
sn_broad	Macro	carrier	chr20	44885702	44908532	22831	+	HAVANA	gene	ENSG00000166913	13	YWHAB	protein_coding	0.058389456197395884	7.1036539349819945	0.20714010131678112	0.83807336264329	0.9518584352418357	-5.843328358873093	NA	NA	NA	NA	NA	NA	NA	NA	NA	NA	NA	NA
sn_broad	Macro	carrier	chr5	171861549	172006873	145325	-	HAVANA	gene	ENSG00000072803	18	FBXW11	protein_coding	0.04963065571478076	8.357219939309852	0.20780406172129978	0.8375621164211844	0.9518584352418357	-6.130445223551818	NA	NA	NA	NA	NA	NA	NA	NA	NA	NA	NA	NA
sn_broad	Macro	carrier	chr8	42416475	42541926	125452	-	HAVANA	gene	ENSG00000168575	10	SLC20A2	protein_coding	-0.06581383551025288	6.958821297674602	-0.2053993521885273	0.839414080663941	0.9520484917981304	-5.695569497694229	NA	NA	NA	NA	NA	NA	NA	NA	NA	NA	NA	NA
sn_broad	Macro	carrier	chr6	140575812	140898448	322637	-	HAVANA	gene	ENSG00000234147	4	ENSG00000234147	lncRNA	-0.1581692630578475	6.920521702332733	-0.2050792911662558	0.839660645274025	0.9520484917981304	-5.737447137774615	NA	NA	NA	NA	NA	NA	NA	NA	NA	NA	NA	NA
sn_broad	Macro	carrier	chr9	112217716	112333664	115949	-	HAVANA	gene	ENSG00000119314	16	PTBP3	protein_coding	-0.03778243945966597	8.539922150939992	-0.20544758526622744	0.8393769249428256	0.9520484917981304	-6.163307520249483	NA	NA	NA	NA	NA	NA	NA	NA	NA	NA	NA	NA
sn_broad	Macro	carrier	chr1	116514534	116571039	56506	-	HAVANA	gene	ENSG00000116815	16	CD58	protein_coding	-0.09672674938468617	6.868748527761721	-0.20434177945736054	0.8402288649553642	0.9523243631802677	-5.619446340406201	NA	NA	NA	NA	NA	NA	NA	NA	NA	NA	NA	NA
sn_broad	Macro	carrier	chr1	230906243	230978875	72633	-	HAVANA	gene	ENSG00000143643	13	TTC13	protein_coding	-0.054534694184255716	7.173248748487309	-0.2038654501625681	0.8405959031003531	0.9523720881279996	-5.8276585057237975	NA	NA	NA	NA	NA	NA	NA	NA	NA	NA	NA	NA
sn_broad	Macro	carrier	chr10	58191517	58267894	76378	-	HAVANA	gene	ENSG00000151151	6	IPMK	protein_coding	0.05271469253987027	7.327236082608492	0.20292628655279932	0.8413196902837491	0.9527291539199643	-5.830497108531212	NA	NA	NA	NA	NA	NA	NA	NA	NA	NA	NA	NA
sn_broad	Macro	carrier	chr19	3314403	3469217	154815	+	HAVANA	gene	ENSG00000141905	19	NFIC	protein_coding	0.05702561947202245	7.471717203157499	0.20183881173319185	0.8421579576439684	0.9527291539199643	-5.9155836948639156	NA	NA	NA	NA	NA	NA	NA	NA	NA	NA	NA	NA
sn_broad	Macro	carrier	chr10	112950247	113167678	217432	+	HAVANA	gene	ENSG00000148737	18	TCF7L2	protein_coding	0.055760865150033645	8.15275165340357	0.2023426738915195	0.8417695372644722	0.9527291539199643	-6.048430567721368	NA	NA	NA	NA	NA	NA	NA	NA	NA	NA	NA	NA
sn_broad	Macro	carrier	chr20	4852356	5010293	157938	-	HAVANA	gene	ENSG00000089057	15	SLC23A2	protein_coding	0.043605571850948266	7.869924559459395	0.20176965629469884	0.8422112718548711	0.9527291539199643	-6.052779824880997	NA	NA	NA	NA	NA	NA	NA	NA	NA	NA	NA	NA
sn_broad	Macro	carrier	chr1	36466043	36483278	17236	-	HAVANA	gene	ENSG00000119535	20	CSF3R	protein_coding	-0.06341233704440175	7.63989679146136	-0.19732786866285343	0.8456372171031593	0.9538628374139017	-5.926444195091838	NA	NA	NA	NA	NA	NA	NA	NA	NA	NA	NA	NA
sn_broad	Macro	carrier	chr2	84971093	85059472	88380	+	HAVANA	gene	ENSG00000176407	18	KCMF1	protein_coding	0.05206802950033662	7.529441710448096	0.19897090101896225	0.8443695771715014	0.9538628374139017	-5.930578311953584	NA	NA	NA	NA	NA	NA	NA	NA	NA	NA	NA	NA
sn_broad	Macro	carrier	chr3	193593144	193697811	104668	+	HAVANA	gene	ENSG00000198836	11	OPA1	protein_coding	0.05098967067660265	7.591333210015637	0.19812314069643905	0.8450235910448062	0.9538628374139017	-5.9508140340970295	NA	NA	NA	NA	NA	NA	NA	NA	NA	NA	NA	NA
sn_broad	Macro	carrier	chr10	78033760	78056813	23054	+	HAVANA	gene	ENSG00000138326	21	RPS24	protein_coding	-0.06881940668381992	7.544367992345415	-0.19709494092094074	0.8458169615962915	0.9538628374139017	-5.9892705910081085	NA	NA	NA	NA	NA	NA	NA	NA	NA	NA	NA	NA
sn_broad	Macro	carrier	chr11	108008898	108107761	98864	+	HAVANA	gene	ENSG00000166266	14	CUL5	protein_coding	0.05272860188475814	7.939988023413217	0.1998338709628597	0.843703948603767	0.9538628374139017	-6.011757591041344	NA	NA	NA	NA	NA	NA	NA	NA	NA	NA	NA	NA
sn_broad	Macro	carrier	chr7	32495426	32588726	93301	+	HAVANA	gene	ENSG00000105778	20	AVL9	protein_coding	0.05185531358420814	8.179019463821934	0.19898296008591795	0.8443602749079906	0.9538628374139017	-6.110084413519172	NA	NA	NA	NA	NA	NA	NA	NA	NA	NA	NA	NA
sn_broad	Macro	carrier	chr14	59595976	59870776	274801	-	HAVANA	gene	ENSG00000139970	18	RTN1	protein_coding	0.07111875987252603	8.260345642749002	0.19755061204733151	0.8454653397350127	0.9538628374139017	-6.1148910058439245	NA	NA	NA	NA	NA	NA	NA	NA	NA	NA	NA	NA
sn_broad	Macro	carrier	chr3	42600655	42648735	48081	+	HAVANA	gene	ENSG00000114857	19	NKTR	protein_coding	-0.039416858402234745	8.432401608240442	-0.19744621813239965	0.845545893109567	0.9538628374139017	-6.139934568312425	NA	NA	NA	NA	NA	NA	NA	NA	NA	NA	NA	NA
sn_broad	Macro	carrier	chr3	69739456	69968336	228881	+	HAVANA	gene	ENSG00000187098	18	MITF	protein_coding	-0.04991472709175948	8.492861078889266	-0.19407332587623907	0.8481494476408298	0.9557577973991819	-6.141597847587217	NA	NA	NA	NA	NA	NA	NA	NA	NA	NA	NA	NA
sn_broad	Macro	carrier	chr4	112285509	112442621	157113	+	HAVANA	gene	ENSG00000073331	18	ALPK1	protein_coding	-0.0420224246629024	8.448836898669475	-0.19426977585637717	0.8479977574201556	0.9557577973991819	-6.164136360465618	NA	NA	NA	NA	NA	NA	NA	NA	NA	NA	NA	NA
sn_broad	Macro	carrier	chr1	23303771	23344336	40566	-	HAVANA	gene	ENSG00000125944	21	HNRNPR	protein_coding	-0.05503983036905469	7.255089171049925	-0.19301954026210047	0.8489632390348326	0.9563071689512277	-5.86121257666801	NA	NA	NA	NA	NA	NA	NA	NA	NA	NA	NA	NA
sn_broad	Macro	carrier	chr4	16226685	16320140	93456	+	HAVANA	gene	ENSG00000263327	6	TAPT1-AS1	lncRNA	-0.11747279195809712	6.682392414661066	-0.19165274702919408	0.8500190109476473	0.9563245744872909	-5.603989384939112	NA	NA	NA	NA	NA	NA	NA	NA	NA	NA	NA	NA
sn_broad	Macro	carrier	chr9	131852928	132079867	226940	-	HAVANA	gene	ENSG00000160563	14	MED27	protein_coding	-0.07915946620131376	6.8197821685767	-0.19179124740771405	0.84991201383682	0.9563245744872909	-5.614680392945745	NA	NA	NA	NA	NA	NA	NA	NA	NA	NA	NA	NA
sn_broad	Macro	carrier	chr13	111114559	111305737	191179	+	HAVANA	gene	ENSG00000102606	20	ARHGEF7	protein_coding	0.04521516131814485	7.930401031184946	0.191804157669135	0.8499020402928182	0.9563245744872909	-6.059806079365872	NA	NA	NA	NA	NA	NA	NA	NA	NA	NA	NA	NA
sn_broad	Macro	carrier	chr2	63892146	64019428	127283	-	HAVANA	gene	ENSG00000143952	20	VPS54	protein_coding	-0.03816775280211582	8.116064202175851	-0.19131000216090654	0.850283807954241	0.9563245744872909	-6.093420194480541	NA	NA	NA	NA	NA	NA	NA	NA	NA	NA	NA	NA
sn_broad	Macro	carrier	chr7	73440406	73522293	81888	-	HAVANA	gene	ENSG00000009954	11	BAZ1B	protein_coding	-0.05385994317108356	7.043940359580406	-0.19007718941061993	0.851236401951782	0.9570287280861806	-5.722753561837588	NA	NA	NA	NA	NA	NA	NA	NA	NA	NA	NA	NA
sn_broad	Macro	carrier	chr16	22814162	22916338	102177	+	HAVANA	gene	ENSG00000122254	7	HS3ST2	protein_coding	0.14749326190159984	5.14493620585407	0.18704248937768483	0.8535823092644501	0.9574640909607964	-5.182986684652108	NA	NA	NA	NA	NA	NA	NA	NA	NA	NA	NA	NA
sn_broad	Macro	carrier	chr21	42199689	42297244	97556	+	HAVANA	gene	ENSG00000160179	19	ABCG1	protein_coding	0.11016777141985035	6.5168169269559355	0.18619591749997483	0.8542369832352381	0.9574640909607964	-5.494900402303239	NA	NA	NA	NA	NA	NA	NA	NA	NA	NA	NA	NA
sn_broad	Macro	carrier	chr9	21994139	22128103	133965	+	HAVANA	gene	ENSG00000240498	9	CDKN2B-AS1	lncRNA	-0.07895184355016527	6.202936229885675	-0.18857502431805426	0.8523974410746789	0.9574640909607964	-5.507830119693281	NA	NA	NA	NA	NA	NA	NA	NA	NA	NA	NA	NA
sn_broad	Macro	carrier	chr18	70289045	70330199	41155	+	HAVANA	gene	ENSG00000170677	6	SOCS6	protein_coding	-0.0705723582924116	7.032168023213131	-0.18717165351841333	0.8534824331502611	0.9574640909607964	-5.7664659897295945	NA	NA	NA	NA	NA	NA	NA	NA	NA	NA	NA	NA
sn_broad	Macro	carrier	chr13	113820549	113864076	43528	-	HAVANA	gene	ENSG00000183087	15	GAS6	protein_coding	0.04658057420280759	7.473148063511048	0.18700912820397206	0.8536081061889047	0.9574640909607964	-5.949679450610955	NA	NA	NA	NA	NA	NA	NA	NA	NA	NA	NA	NA
sn_broad	Macro	carrier	chr1	213051233	213274774	223542	+	HAVANA	gene	ENSG00000136643	12	RPS6KC1	protein_coding	0.03881924630636302	8.295724292298784	0.18772968222637915	0.853050966858822	0.9574640909607964	-6.1237913579622765	NA	NA	NA	NA	NA	NA	NA	NA	NA	NA	NA	NA
sn_broad	Macro	carrier	chr4	48497357	48780322	282966	-	HAVANA	gene	ENSG00000075539	15	FRYL	protein_coding	-0.03738625157575637	8.91205316734591	-0.1883771554437174	0.8525504017981709	0.9574640909607964	-6.230470906093617	NA	NA	NA	NA	NA	NA	NA	NA	NA	NA	NA	NA
sn_broad	Macro	carrier	chr10	112446998	112818744	371747	+	HAVANA	gene	ENSG00000151532	15	VTI1A	protein_coding	0.03181140606666144	9.480090058753742	0.18652261728156222	0.8539843257339006	0.9574640909607964	-6.292942481927917	NA	NA	NA	NA	NA	NA	NA	NA	NA	NA	NA	NA
sn_broad	Macro	carrier	chr21	40010999	40847158	836160	-	HAVANA	gene	ENSG00000171587	15	DSCAM	protein_coding	0.06293596197992102	8.132720452280548	0.18573742519857686	0.854591591396701	0.9574953954066249	-6.114085814912383	NA	NA	NA	NA	NA	NA	NA	NA	NA	NA	NA	NA
sn_broad	Macro	carrier	chr9	121178133	121223014	44882	-	HAVANA	gene	ENSG00000119396	12	RAB14	protein_coding	-0.06712451478193016	6.769330378388344	-0.1827523572043055	0.8569010813983281	0.9576105335729815	-5.592591435127444	NA	NA	NA	NA	NA	NA	NA	NA	NA	NA	NA	NA
sn_broad	Macro	carrier	chr10	26973793	27100494	126702	-	HAVANA	gene	ENSG00000107890	17	ANKRD26	protein_coding	0.07997722688331965	6.237565095064159	0.18389868600787151	0.8560140310805557	0.9576105335729815	-5.596982195507557	NA	NA	NA	NA	NA	NA	NA	NA	NA	NA	NA	NA
sn_broad	Macro	carrier	chr4	22345071	22516066	170996	-	HAVANA	gene	ENSG00000152990	14	ADGRA3	protein_coding	-0.0826850756618307	6.490359726918476	-0.1830514312050711	0.8566696335705298	0.9576105335729815	-5.643966855710003	NA	NA	NA	NA	NA	NA	NA	NA	NA	NA	NA	NA
sn_broad	Macro	carrier	chr11	72002864	72080693	77830	-	HAVANA	gene	ENSG00000137497	19	NUMA1	protein_coding	0.059305024002783924	6.73595928979707	0.18264859825502058	0.8569813816315013	0.9576105335729815	-5.68527897491238	NA	NA	NA	NA	NA	NA	NA	NA	NA	NA	NA	NA
sn_broad	Macro	carrier	chr9	124257606	124353307	95702	+	HAVANA	gene	ENSG00000119408	17	NEK6	protein_coding	-0.05687353695481523	7.100983642670041	-0.18487423565688743	0.8552592874068347	0.9576105335729815	-5.85360580308929	NA	NA	NA	NA	NA	NA	NA	NA	NA	NA	NA	NA
sn_broad	Macro	carrier	chr18	44680173	45068510	388338	+	HAVANA	gene	ENSG00000152217	20	SETBP1	protein_coding	-0.06814166374583364	7.6781982476703154	-0.18378884433586	0.8560990201007002	0.9576105335729815	-6.014194989313745	NA	NA	NA	NA	NA	NA	NA	NA	NA	NA	NA	NA
sn_broad	Macro	carrier	chr11	11841423	11961887	120465	+	HAVANA	gene	ENSG00000170242	19	USP47	protein_coding	-0.04349191179009537	8.089848527710233	-0.18378965891632215	0.8560983898196555	0.9576105335729815	-6.092251359791469	NA	NA	NA	NA	NA	NA	NA	NA	NA	NA	NA	NA
sn_broad	Macro	carrier	chr6	119177205	119349761	172557	-	HAVANA	gene	ENSG00000111885	7	MAN1A1	protein_coding	-0.06864579471658683	9.980471834777038	-0.18207748419874917	0.8574234018891627	0.9577393258144572	-6.31101760768745	NA	NA	NA	NA	NA	NA	NA	NA	NA	NA	NA	NA
sn_broad	Macro	carrier	chr12	62260338	62417431	157094	+	HAVANA	gene	ENSG00000135655	16	USP15	protein_coding	0.028848208913174744	9.574723760177767	0.17885405390584944	0.8599191134577182	0.9601611129693608	-6.29248908059231	NA	NA	NA	NA	NA	NA	NA	NA	NA	NA	NA	NA
sn_broad	Macro	carrier	chr14	92044496	92106621	62126	-	HAVANA	gene	ENSG00000066427	25	ATXN3	protein_coding	0.04881835788809363	7.038199445113158	0.17793139000164113	0.8606337569700513	0.9605931232594137	-5.791440970307241	NA	NA	NA	NA	NA	NA	NA	NA	NA	NA	NA	NA
sn_broad	Macro	carrier	chr12	70243002	70354993	111992	+	HAVANA	gene	ENSG00000111596	14	CNOT2	protein_coding	-0.03238169581566641	8.452494339975198	-0.17711601990771955	0.861265399317017	0.9609321984766565	-6.161893536880069	NA	NA	NA	NA	NA	NA	NA	NA	NA	NA	NA	NA
sn_broad	Macro	carrier	chr9	70258978	70354873	95896	+	HAVANA	gene	ENSG00000198887	9	SMC5	protein_coding	0.04840826283319455	7.308983368375903	0.17523839637535052	0.8627203006277864	0.9618232031723248	-5.836242409233762	NA	NA	NA	NA	NA	NA	NA	NA	NA	NA	NA	NA
sn_broad	Macro	carrier	chr4	6909242	7033118	123877	+	HAVANA	gene	ENSG00000132405	19	TBC1D14	protein_coding	0.042064193786622184	8.95155639537979	0.17527172899020954	0.8626944680129547	0.9618232031723248	-6.2388597780319435	NA	NA	NA	NA	NA	NA	NA	NA	NA	NA	NA	NA
sn_broad	Macro	carrier	chr10	15778170	15860507	82338	-	HAVANA	gene	ENSG00000148481	14	MINDY3	protein_coding	0.0634907240407836	6.700506557698244	0.1743299547050429	0.8634243994306172	0.9622421729015739	-5.715471858349209	NA	NA	NA	NA	NA	NA	NA	NA	NA	NA	NA	NA
sn_broad	Macro	carrier	chrY	18772706	19077416	304711	-	HAVANA	gene	ENSG00000176728	10	TTTY14	lncRNA	0.08533127855575584	7.325071096094765	0.17239448994845305	0.8651312809671821	0.9637779492644661	-5.421509664950239	NA	NA	NA	NA	NA	NA	NA	NA	NA	NA	NA	NA
sn_broad	Macro	carrier	chr17	80544819	80966371	421553	+	HAVANA	gene	ENSG00000141564	16	RPTOR	protein_coding	0.04764447006802808	7.69990121130095	0.1708895912289733	0.8660919517970997	0.9644815770202504	-5.994061118967431	NA	NA	NA	NA	NA	NA	NA	NA	NA	NA	NA	NA
sn_broad	Macro	carrier	chr1	47333790	47394866	61077	+	HAVANA	gene	ENSG00000162368	15	CMPK1	protein_coding	-0.06542004741507501	6.667633097659934	-0.16685058890153004	0.869225770706618	0.9668693487442495	-5.621854110136251	NA	NA	NA	NA	NA	NA	NA	NA	NA	NA	NA	NA
sn_broad	Macro	carrier	chr4	92303966	93810157	1506192	+	HAVANA	gene	ENSG00000152208	13	GRID2	protein_coding	0.14163963337771035	7.518611776925834	0.16716539305461753	0.8689814371060466	0.9668693487442495	-5.622646046557	NA	NA	NA	NA	NA	NA	NA	NA	NA	NA	NA	NA
sn_broad	Macro	carrier	chr13	19674752	19783019	108268	-	HAVANA	gene	ENSG00000121390	19	PSPC1	protein_coding	-0.03640636233234584	8.172040584408006	-0.1671053516114103	0.8690280369173564	0.9668693487442495	-6.123483431357805	NA	NA	NA	NA	NA	NA	NA	NA	NA	NA	NA	NA
sn_broad	Macro	carrier	chr2	186032884	186486005	453122	-	HAVANA	gene	ENSG00000237877	8	LINC01473	lncRNA	-0.04250975219966202	8.323961864168362	-0.16604934895617507	0.8698477096705372	0.9671940959955783	-6.138261111844701	NA	NA	NA	NA	NA	NA	NA	NA	NA	NA	NA	NA
sn_broad	Macro	carrier	chrX	72255679	72277248	21570	-	HAVANA	gene	ENSG00000198034	11	RPS4X	protein_coding	-0.09120713098563771	6.0481683543019	-0.16397534957736543	0.871457993442155	0.9678830537245003	-5.435227671698275	NA	NA	NA	NA	NA	NA	NA	NA	NA	NA	NA	NA
sn_broad	Macro	carrier	chr8	133036728	133102912	66185	-	HAVANA	gene	ENSG00000155926	14	SLA	protein_coding	-0.06875105933844727	7.351878164201984	-0.1641701480448442	0.8713067244417254	0.9678830537245003	-5.86558651208647	NA	NA	NA	NA	NA	NA	NA	NA	NA	NA	NA	NA
sn_broad	Macro	carrier	chr12	45919131	45992120	72990	-	HAVANA	gene	ENSG00000139218	18	SCAF11	protein_coding	0.028464153524706326	8.833399486267416	0.16443863009186563	0.8710982454486043	0.9678830537245003	-6.215792879846115	NA	NA	NA	NA	NA	NA	NA	NA	NA	NA	NA	NA
sn_broad	Macro	carrier	chr7	144451941	144836395	384455	-	HAVANA	gene	ENSG00000196511	15	TPK1	protein_coding	-0.03376636558510082	8.790309667262017	-0.16302973857419922	0.8721923711876896	0.9683317575572415	-6.182167181811804	NA	NA	NA	NA	NA	NA	NA	NA	NA	NA	NA	NA
sn_broad	Macro	carrier	chr10	72216000	72235860	19861	+	HAVANA	gene	ENSG00000166295	9	ANAPC16	protein_coding	-0.05132873384215264	6.718303372531986	-0.14993395053213174	0.8823747190881341	0.9690406790353245	-5.690769425794222	NA	NA	NA	NA	NA	NA	NA	NA	NA	NA	NA	NA
sn_broad	Macro	carrier	chr2	169528508	169573875	45368	-	HAVANA	gene	ENSG00000138399	18	FASTKD1	protein_coding	-0.05238098360926413	6.6962145361075205	-0.15188145982431675	0.8808591008457122	0.9690406790353245	-5.6924689865590725	NA	NA	NA	NA	NA	NA	NA	NA	NA	NA	NA	NA
sn_broad	Macro	carrier	chr4	24803514	24980204	176691	-	HAVANA	gene	ENSG00000181982	20	CCDC149	protein_coding	-0.050356863109937144	6.900461061221972	-0.15639344470941144	0.877349539415814	0.9690406790353245	-5.751611291745285	NA	NA	NA	NA	NA	NA	NA	NA	NA	NA	NA	NA
sn_broad	Macro	carrier	chr1	154155308	154194648	39341	-	HAVANA	gene	ENSG00000143549	22	TPM3	protein_coding	-0.06258955186768267	6.987013465093723	-0.15488443752997497	0.8785230060441922	0.9690406790353245	-5.767667716553522	NA	NA	NA	NA	NA	NA	NA	NA	NA	NA	NA	NA
sn_broad	Macro	carrier	chr11	109864295	110296712	432418	-	HAVANA	gene	ENSG00000137710	17	RDX	protein_coding	0.043781770741970316	7.083289783278576	0.15012994248616504	0.8822221703126634	0.9690406790353245	-5.7759115566193335	NA	NA	NA	NA	NA	NA	NA	NA	NA	NA	NA	NA
sn_broad	Macro	carrier	chr21	36156782	36294274	137493	+	HAVANA	gene	ENSG00000142197	13	DOP1B	protein_coding	0.045126190185124315	7.050630279633027	0.1577360556131876	0.8763057139085059	0.9690406790353245	-5.786434162693047	NA	NA	NA	NA	NA	NA	NA	NA	NA	NA	NA	NA
sn_broad	Macro	carrier	chrX	123859712	123913972	54261	+	HAVANA	gene	ENSG00000101966	14	XIAP	protein_coding	0.050376868614635306	7.130999191103277	0.15461489354523802	0.8787326450497794	0.9690406790353245	-5.791336146387269	NA	NA	NA	NA	NA	NA	NA	NA	NA	NA	NA	NA
sn_broad	Macro	carrier	chr15	60419609	60479160	59552	-	HAVANA	gene	ENSG00000128915	12	ICE2	protein_coding	0.04854830084869688	6.907001366918634	0.1527690437575455	0.880168508585051	0.9690406790353245	-5.800089034931714	NA	NA	NA	NA	NA	NA	NA	NA	NA	NA	NA	NA
sn_broad	Macro	carrier	chr15	44288719	44415758	127040	+	HAVANA	gene	ENSG00000166734	20	GOLM2	protein_coding	0.04129501946820158	7.1926446579686525	0.15463094132545763	0.8787201635618401	0.9690406790353245	-5.828053718484158	NA	NA	NA	NA	NA	NA	NA	NA	NA	NA	NA	NA
sn_broad	Macro	carrier	chr19	1065923	1086628	20706	+	HAVANA	gene	ENSG00000180448	11	ARHGAP45	protein_coding	0.042512496638337005	6.962934680696902	0.15943172731242736	0.8749877300220026	0.9690406790353245	-5.828297923930769	NA	NA	NA	NA	NA	NA	NA	NA	NA	NA	NA	NA
sn_broad	Macro	carrier	chr20	53567071	53609907	42837	-	HAVANA	gene	ENSG00000171940	14	ZNF217	protein_coding	-0.04078706261257903	7.0910513406514495	-0.14976111301228998	0.8825092497026488	0.9690406790353245	-5.829093326031768	NA	NA	NA	NA	NA	NA	NA	NA	NA	NA	NA	NA
sn_broad	Macro	carrier	chr6	25962802	25991231	28430	+	HAVANA	gene	ENSG00000112343	11	TRIM38	protein_coding	-0.03422222760083926	7.352014143791916	-0.15019047573788147	0.8821750556915343	0.9690406790353245	-5.889625255832318	NA	NA	NA	NA	NA	NA	NA	NA	NA	NA	NA	NA
sn_broad	Macro	carrier	chr17	47117703	47189422	71720	-	HAVANA	gene	ENSG00000004897	12	CDC27	protein_coding	0.04486752626224755	7.486264720479584	0.15210905844541492	0.8806820064468053	0.9690406790353245	-5.910545176293875	NA	NA	NA	NA	NA	NA	NA	NA	NA	NA	NA	NA
sn_broad	Macro	carrier	chr12	50392383	50480004	87622	+	HAVANA	gene	ENSG00000161813	23	LARP4	protein_coding	-0.03664947857376699	7.4900190068048715	-0.15961415647681812	0.8748459567025362	0.9690406790353245	-5.918810959317319	NA	NA	NA	NA	NA	NA	NA	NA	NA	NA	NA	NA
sn_broad	Macro	carrier	chr6	57086844	57170305	83462	+	HAVANA	gene	ENSG00000112200	17	ZNF451	protein_coding	0.03756333586654392	7.5594030154884235	0.15078710116679106	0.8817107105409819	0.9690406790353245	-5.983716907581896	NA	NA	NA	NA	NA	NA	NA	NA	NA	NA	NA	NA
sn_broad	Macro	carrier	chr2	135531455	135725270	193816	+	HAVANA	gene	ENSG00000048991	18	R3HDM1	protein_coding	-0.03616959978048628	7.783639151455584	-0.1471604069768839	0.8845339867240878	0.9690406790353245	-6.002480341166717	NA	NA	NA	NA	NA	NA	NA	NA	NA	NA	NA	NA
sn_broad	Macro	carrier	chr1	15836095	15940456	104362	+	HAVANA	gene	ENSG00000065526	13	SPEN	protein_coding	-0.04006445972832928	7.692749791085424	-0.1472935963229834	0.8844302744390736	0.9690406790353245	-6.019580031233441	NA	NA	NA	NA	NA	NA	NA	NA	NA	NA	NA	NA
sn_broad	Macro	carrier	chr5	112707518	112846239	138722	+	HAVANA	gene	ENSG00000134982	18	APC	protein_coding	0.03665009134035557	7.8022366519692685	0.14729025992740358	0.8844328724076319	0.9690406790353245	-6.031305412032622	NA	NA	NA	NA	NA	NA	NA	NA	NA	NA	NA	NA
sn_broad	Macro	carrier	chr8	135457456	135656722	199267	+	HAVANA	gene	ENSG00000131773	15	KHDRBS3	protein_coding	0.06820419877104733	8.77944834369985	0.1571174314847666	0.8767866403398686	0.9690406790353245	-6.073599951494754	NA	NA	NA	NA	NA	NA	NA	NA	NA	NA	NA	NA
sn_broad	Macro	carrier	chr9	85546539	85742029	195491	-	HAVANA	gene	ENSG00000135049	16	AGTPBP1	protein_coding	0.03652265604662386	8.189818928218301	0.14897467854319943	0.8831214286246964	0.9690406790353245	-6.104504010016705	NA	NA	NA	NA	NA	NA	NA	NA	NA	NA	NA	NA
sn_broad	Macro	carrier	chr4	122923070	123319433	396364	+	HAVANA	gene	ENSG00000145375	9	SPATA5	protein_coding	-0.030911442742818984	8.228391302832746	-0.15644373146622373	0.8773104393395289	0.9690406790353245	-6.122131409596151	NA	NA	NA	NA	NA	NA	NA	NA	NA	NA	NA	NA
sn_broad	Macro	carrier	chr6	13621498	13711835	90338	-	HAVANA	gene	ENSG00000010017	13	RANBP9	protein_coding	-0.03314780252137872	8.338712779883219	-0.16165233963863226	0.8732622954696778	0.9690406790353245	-6.154241615155439	NA	NA	NA	NA	NA	NA	NA	NA	NA	NA	NA	NA
sn_broad	Macro	carrier	chr7	77537295	77640069	102775	+	HAVANA	gene	ENSG00000127947	16	PTPN12	protein_coding	-0.033493169232867714	8.40685096930332	-0.15843838685649625	0.8757597722435565	0.9690406790353245	-6.159591745173031	NA	NA	NA	NA	NA	NA	NA	NA	NA	NA	NA	NA
sn_broad	Macro	carrier	chr10	96593315	96720514	127200	-	HAVANA	gene	ENSG00000155629	15	PIK3AP1	protein_coding	-0.03209196974687778	8.48797948119323	-0.1469743391600536	0.8846788781532435	0.9690406790353245	-6.1610616371193645	NA	NA	NA	NA	NA	NA	NA	NA	NA	NA	NA	NA
sn_broad	Macro	carrier	chr4	158769026	158908050	139025	+	HAVANA	gene	ENSG00000052795	13	FNIP2	protein_coding	0.04242386814563126	8.600706195807833	0.1481600409175596	0.8837556410001819	0.9690406790353245	-6.189939657963911	NA	NA	NA	NA	NA	NA	NA	NA	NA	NA	NA	NA
sn_broad	Macro	carrier	chr15	90388242	90502239	113998	+	HAVANA	gene	ENSG00000140575	13	IQGAP1	protein_coding	-0.04176711781397113	8.575798937686375	-0.16076583095172658	0.8739510426897118	0.9690406790353245	-6.190926327929553	NA	NA	NA	NA	NA	NA	NA	NA	NA	NA	NA	NA
sn_broad	Macro	carrier	chr13	32586452	32778019	191568	+	HAVANA	gene	ENSG00000083642	19	PDS5B	protein_coding	0.02910555403517545	8.571237414850042	0.15061869200447683	0.8818417765767202	0.9690406790353245	-6.197476788864598	NA	NA	NA	NA	NA	NA	NA	NA	NA	NA	NA	NA
sn_broad	Macro	carrier	chr5	38937920	39074402	136483	-	HAVANA	gene	ENSG00000164327	14	RICTOR	protein_coding	0.0332612043254521	8.660508760839685	0.1486969230976533	0.883337657966231	0.9690406790353245	-6.200362399982566	NA	NA	NA	NA	NA	NA	NA	NA	NA	NA	NA	NA
sn_broad	Macro	carrier	chr7	47275154	47582558	307405	-	HAVANA	gene	ENSG00000136205	18	TNS3	protein_coding	0.03436882057869539	8.867805788077508	0.1563859417361429	0.8773553733219679	0.9690406790353245	-6.202896214688949	NA	NA	NA	NA	NA	NA	NA	NA	NA	NA	NA	NA
sn_broad	Macro	carrier	chr8	139727725	140458579	730855	-	HAVANA	gene	ENSG00000167632	18	TRAPPC9	protein_coding	0.027094208093118688	8.91481964845377	0.15202835572312348	0.8807448004671892	0.9690406790353245	-6.213699732794053	NA	NA	NA	NA	NA	NA	NA	NA	NA	NA	NA	NA
sn_broad	Macro	carrier	chr6	32577902	32589848	11947	-	HAVANA	gene	ENSG00000196126	12	HLA-DRB1	protein_coding	-0.041722178708267776	8.954274642286274	-0.1469046477213454	0.8847331481059462	0.9690406790353245	-6.244152231684314	NA	NA	NA	NA	NA	NA	NA	NA	NA	NA	NA	NA
sn_broad	Macro	carrier	chr7	115935148	116159896	224749	-	HAVANA	gene	ENSG00000105967	16	TFEC	protein_coding	-0.032269678863961815	9.277333617218009	-0.15601255374756612	0.87764570870118	0.9690406790353245	-6.278091917696264	NA	NA	NA	NA	NA	NA	NA	NA	NA	NA	NA	NA
sn_broad	Macro	carrier	chr10	48446036	48656265	210230	-	HAVANA	gene	ENSG00000128805	15	ARHGAP22	protein_coding	-0.052418626618218056	9.439665236735681	-0.15208454479409922	0.8807010802000459	0.9690406790353245	-6.28869245384934	NA	NA	NA	NA	NA	NA	NA	NA	NA	NA	NA	NA
sn_broad	Macro	carrier	chr10	71816298	71851251	34954	-	HAVANA	gene	ENSG00000197746	15	PSAP	protein_coding	0.03656707901952583	9.823799086926256	0.15439917963608205	0.8789004240932152	0.9690406790353245	-6.316609419767817	NA	NA	NA	NA	NA	NA	NA	NA	NA	NA	NA	NA
sn_broad	Macro	carrier	chr1	198638457	198757476	119020	+	HAVANA	gene	ENSG00000081237	21	PTPRC	protein_coding	0.026287671350369912	9.987815386747894	0.1473991639763727	0.8843480722163566	0.9690406790353245	-6.330186137855338	NA	NA	NA	NA	NA	NA	NA	NA	NA	NA	NA	NA
sn_broad	Macro	carrier	chr16	72782885	73891871	1108987	-	HAVANA	gene	ENSG00000140836	17	ZFHX3	protein_coding	-0.03058724427916104	10.178833325714022	-0.15034942419746974	0.8820513440697398	0.9690406790353245	-6.340371424790022	NA	NA	NA	NA	NA	NA	NA	NA	NA	NA	NA	NA
sn_broad	Macro	carrier	chr7	155644451	155781485	137035	+	HAVANA	gene	ENSG00000184863	11	RBM33	protein_coding	0.03164239759075871	8.14276300500445	0.14624739975159287	0.8852449873710564	0.9692390952501181	-6.090719917578329	NA	NA	NA	NA	NA	NA	NA	NA	NA	NA	NA	NA
sn_broad	Macro	carrier	chr7	127652194	128092609	440416	+	HAVANA	gene	ENSG00000197157	11	SND1	protein_coding	-0.03128781256397417	9.037077722086957	-0.14575985648097073	0.885624700598664	0.9692927548374475	-6.240656713099586	NA	NA	NA	NA	NA	NA	NA	NA	NA	NA	NA	NA
sn_broad	Macro	carrier	chr10	84328586	84518521	189936	+	HAVANA	gene	ENSG00000107771	17	CCSER2	protein_coding	0.036000406245156213	7.831448843240669	0.14517791504119465	0.8860779710458708	0.9694268507411151	-5.995609116901975	NA	NA	NA	NA	NA	NA	NA	NA	NA	NA	NA	NA
sn_broad	Macro	carrier	chr5	81972023	82276857	304835	+	HAVANA	gene	ENSG00000152348	16	ATG10	protein_coding	0.050768641087640454	7.482657176979198	0.1441946476586043	0.8868439230420465	0.9695410438031474	-5.986463218994154	NA	NA	NA	NA	NA	NA	NA	NA	NA	NA	NA	NA
sn_broad	Macro	carrier	chr7	129611720	129757082	145363	+	HAVANA	gene	ENSG00000106459	15	NRF1	protein_coding	-0.03428371992641832	7.673973880758652	-0.14431765870238095	0.8867480928412883	0.9695410438031474	-6.0138535445783985	NA	NA	NA	NA	NA	NA	NA	NA	NA	NA	NA	NA
sn_broad	Macro	carrier	chr11	45095806	45235110	139305	+	HAVANA	gene	ENSG00000019485	14	PRDM11	protein_coding	0.07712327279381848	5.792271014160104	0.1389932841889447	0.8908975952885619	0.970432757584725	-5.279563420713115	NA	NA	NA	NA	NA	NA	NA	NA	NA	NA	NA	NA
sn_broad	Macro	carrier	chr7	8113184	8262687	149504	-	HAVANA	gene	ENSG00000003147	19	ICA1	protein_coding	-0.05523752733206022	6.765500331096753	-0.14009536603349396	0.8900384289739496	0.970432757584725	-5.6505488966640405	NA	NA	NA	NA	NA	NA	NA	NA	NA	NA	NA	NA
