## Supplementary Table 11 for "*APOE* E4 Alzheimer’s Risk Converges on an Oligodendrocyte Subtype in the Human Entorhinal Cortex": SuppTable_11.csv (part 19 of 35)

data_type	cluster	contrast	seqnames	start	end	width	strand	source	type	gene_id	gene_version	gene_name	gene_type	carrier_logFC	carrier_AveExpr	carrier_t	carrier_P.Value	carrier_adj.P.Val	carrier_B	ancestry_logFC	ancestry_AveExpr	ancestry_t	ancestry_P.Value	ancestry_adj.P.Val	ancestry_B	sex_logFC	sex_AveExpr	sex_t	sex_P.Value	sex_adj.P.Val	sex_B
sn_broad	Macro	carrier	chr12	92247697	92363832	116136	-	HAVANA	gene	ENSG00000277851	2	LINC02391	lncRNA	-0.04807571130315402	6.89656277839925	-0.14256493426696304	0.8881136986935173	0.970432757584725	-5.724279357312312	NA	NA	NA	NA	NA	NA	NA	NA	NA	NA	NA	NA
sn_broad	Macro	carrier	chr2	36837698	36966536	128839	-	HAVANA	gene	ENSG00000115808	13	STRN	protein_coding	-0.04843693138457583	7.2067997503765495	-0.13889976838701706	0.890970505172465	0.970432757584725	-5.762525022240588	NA	NA	NA	NA	NA	NA	NA	NA	NA	NA	NA	NA
sn_broad	Macro	carrier	chr9	120388875	120580170	191296	-	HAVANA	gene	ENSG00000136861	19	CDK5RAP2	protein_coding	0.04888490430588366	6.774603419403169	0.13990579153317861	0.8901862084872454	0.970432757584725	-5.790468915131523	NA	NA	NA	NA	NA	NA	NA	NA	NA	NA	NA	NA
sn_broad	Macro	carrier	chr4	169369704	169612632	242929	-	HAVANA	gene	ENSG00000137601	18	NEK1	protein_coding	-0.040085182811296693	7.125742068210739	-0.14171901756605196	0.8887729090743892	0.970432757584725	-5.848905953103396	NA	NA	NA	NA	NA	NA	NA	NA	NA	NA	NA	NA
sn_broad	Macro	carrier	chr9	6413151	6507054	93904	+	HAVANA	gene	ENSG00000147854	17	UHRF2	protein_coding	-0.04350285355817807	7.428412854146922	-0.14009406197677685	0.8900394455146616	0.970432757584725	-5.861827647283615	NA	NA	NA	NA	NA	NA	NA	NA	NA	NA	NA	NA
sn_broad	Macro	carrier	chr18	50879080	50954257	75178	+	HAVANA	gene	ENSG00000082212	13	ME2	protein_coding	0.03151270213685553	7.8782330082902705	0.13933397336215578	0.8906319843496057	0.970432757584725	-6.04925667128531	NA	NA	NA	NA	NA	NA	NA	NA	NA	NA	NA	NA
sn_broad	Macro	carrier	chr21	31118416	31559977	441562	-	HAVANA	gene	ENSG00000156299	15	TIAM1	protein_coding	0.05408475285927139	7.964174147198836	0.14095966065018645	0.8893647354432512	0.970432757584725	-6.0669403227374845	NA	NA	NA	NA	NA	NA	NA	NA	NA	NA	NA	NA
sn_broad	Macro	carrier	chr18	9136228	9285985	149758	+	HAVANA	gene	ENSG00000101745	17	ANKRD12	protein_coding	0.023402473175577754	9.507597387622262	0.14047755935026388	0.889740509347819	0.970432757584725	-6.292368233571405	NA	NA	NA	NA	NA	NA	NA	NA	NA	NA	NA	NA
sn_broad	Macro	carrier	chr4	122152331	122364167	211837	+	HAVANA	gene	ENSG00000138688	17	BLTP1	protein_coding	0.028712060358831337	8.677650585811342	0.1381529577459295	0.8915527940497148	0.9707062553342176	-6.186857387915002	NA	NA	NA	NA	NA	NA	NA	NA	NA	NA	NA	NA
sn_broad	Macro	carrier	chr5	36151989	36196849	44861	+	HAVANA	gene	ENSG00000145604	17	SKP2	protein_coding	-0.07076297845254853	6.676701526877766	-0.13658986934723072	0.8927717393397563	0.971672472337477	-5.748103171716794	NA	NA	NA	NA	NA	NA	NA	NA	NA	NA	NA	NA
sn_broad	Macro	carrier	chr4	184385702	184474558	88857	-	HAVANA	gene	ENSG00000168310	12	IRF2	protein_coding	0.047003915648037076	7.170136939647774	0.13567329177636275	0.8934866426517873	0.9720895878293945	-5.856011947216921	NA	NA	NA	NA	NA	NA	NA	NA	NA	NA	NA	NA
sn_broad	Macro	carrier	chr9	129887187	130043189	156003	-	HAVANA	gene	ENSG00000187239	19	FNBP1	protein_coding	0.02972766417072492	9.658158869524831	0.13514180028758307	0.8939012330810161	0.9721797826198361	-6.308127691886613	NA	NA	NA	NA	NA	NA	NA	NA	NA	NA	NA	NA
sn_broad	Macro	carrier	chr13	45120510	45284893	164384	+	HAVANA	gene	ENSG00000188342	13	GTF2F2	protein_coding	0.04033024741639624	7.4864573115449415	0.1345701846740243	0.8943471572960386	0.9723039755321548	-5.895995858111439	NA	NA	NA	NA	NA	NA	NA	NA	NA	NA	NA	NA
sn_broad	Macro	carrier	chr6	111087503	111231194	143692	+	HAVANA	gene	ENSG00000112394	18	SLC16A10	protein_coding	0.1408460059071457	4.76829344012457	0.1314250069050407	0.8969578140846086	0.9726187878068682	-5.106874842515258	NA	NA	NA	NA	NA	NA	NA	NA	NA	NA	NA	NA
sn_broad	Macro	carrier	chr17	78378649	78425114	46466	+	HAVANA	gene	ENSG00000087157	19	PGS1	protein_coding	0.05923997493754163	6.108600177532699	0.12482013467930611	0.9019587163578872	0.9726187878068682	-5.495145918733922	NA	NA	NA	NA	NA	NA	NA	NA	NA	NA	NA	NA
sn_broad	Macro	carrier	chr7	16916359	17346152	429794	+	HAVANA	gene	ENSG00000106546	14	AHR	protein_coding	-0.05810224494787919	6.268489675748919	-0.12506754491902733	0.9017654472951768	0.9726187878068682	-5.541820189177769	NA	NA	NA	NA	NA	NA	NA	NA	NA	NA	NA	NA
sn_broad	Macro	carrier	chr14	23321457	23326163	4707	+	HAVANA	gene	ENSG00000100836	11	PABPN1	protein_coding	-0.04272977533979638	7.031190973828251	-0.13127527568444655	0.8969182535628025	0.9726187878068682	-5.687089667838379	NA	NA	NA	NA	NA	NA	NA	NA	NA	NA	NA	NA
sn_broad	Macro	carrier	chr5	150442635	150449739	7105	-	HAVANA	gene	ENSG00000164587	13	RPS14	protein_coding	-0.045815181590422416	6.692435178172692	-0.1276839268060299	0.8997219995007948	0.9726187878068682	-5.718126142323973	NA	NA	NA	NA	NA	NA	NA	NA	NA	NA	NA	NA
sn_broad	Macro	carrier	chr5	95962001	96631085	669085	+	HAVANA	gene	ENSG00000251314	2	ENSG00000251314	lncRNA	0.05463805561393009	6.800144985775341	0.12677108382390753	0.9004348678082015	0.9726187878068682	-5.74862987365747	NA	NA	NA	NA	NA	NA	NA	NA	NA	NA	NA	NA
sn_broad	Macro	carrier	chr5	146110566	146182696	72131	-	HAVANA	gene	ENSG00000133706	20	LARS1	protein_coding	0.04927973013320486	6.977711814896	0.12933911093540257	0.8984296363609778	0.9726187878068682	-5.78681367584821	NA	NA	NA	NA	NA	NA	NA	NA	NA	NA	NA	NA
sn_broad	Macro	carrier	chr1	61681046	61725423	44378	-	HAVANA	gene	ENSG00000162604	13	TM2D1	protein_coding	0.034713940925273246	7.023094867725302	0.12841042721863694	0.8991547144437859	0.9726187878068682	-5.803942180097802	NA	NA	NA	NA	NA	NA	NA	NA	NA	NA	NA	NA
sn_broad	Macro	carrier	chr17	40219304	40284136	64833	+	HAVANA	gene	ENSG00000171475	14	WIPF2	protein_coding	0.036183575705785564	7.000559686634025	0.13312195230768353	0.895477101805789	0.9726187878068682	-5.808144988074058	NA	NA	NA	NA	NA	NA	NA	NA	NA	NA	NA	NA
sn_broad	Macro	carrier	chr7	27525442	27662883	137442	-	HAVANA	gene	ENSG00000106049	9	HIBADH	protein_coding	0.04198357988843693	7.325669981469394	0.1320151879470483	0.8963407795272704	0.9726187878068682	-5.898232268539465	NA	NA	NA	NA	NA	NA	NA	NA	NA	NA	NA	NA
sn_broad	Macro	carrier	chr19	6677704	6730562	52859	-	HAVANA	gene	ENSG00000125730	18	C3	protein_coding	-0.046156346386104996	7.457889613001611	-0.13095426827721196	0.8971688062748977	0.9726187878068682	-5.927356977111423	NA	NA	NA	NA	NA	NA	NA	NA	NA	NA	NA	NA
sn_broad	Macro	carrier	chr4	15604381	15681679	77299	-	HAVANA	gene	ENSG00000118564	15	FBXL5	protein_coding	-0.03541342385635593	7.668246538185819	-0.12602515597492553	0.9010174511478868	0.9726187878068682	-5.9451167804167895	NA	NA	NA	NA	NA	NA	NA	NA	NA	NA	NA	NA
sn_broad	Macro	carrier	chr1	151612006	151699091	87086	+	HAVANA	gene	ENSG00000143376	14	SNX27	protein_coding	0.037904804713682516	7.572623132727873	0.12402363087990048	0.9025809625068986	0.9726187878068682	-5.969400565951926	NA	NA	NA	NA	NA	NA	NA	NA	NA	NA	NA	NA
sn_broad	Macro	carrier	chr17	49289206	49362473	73268	-	HAVANA	gene	ENSG00000198740	9	ZNF652	protein_coding	-0.03776438943809257	7.789132941150701	-0.12536328368789978	0.9015344337604112	0.9726187878068682	-5.970349785363364	NA	NA	NA	NA	NA	NA	NA	NA	NA	NA	NA	NA
sn_broad	Macro	carrier	chrX	2219506	2502805	283300	-	HAVANA	gene	ENSG00000169084	15	DHRSX	protein_coding	0.03261475022888449	7.869065155035949	0.1268333464036479	0.9003862422041815	0.9726187878068682	-6.002241380555876	NA	NA	NA	NA	NA	NA	NA	NA	NA	NA	NA	NA
sn_broad	Macro	carrier	chr14	73136418	73223691	87274	+	HAVANA	gene	ENSG00000080815	20	PSEN1	protein_coding	-0.034487596961608524	7.973350640896682	-0.1331103205745329	0.8954861780841139	0.9726187878068682	-6.047934451785766	NA	NA	NA	NA	NA	NA	NA	NA	NA	NA	NA	NA
sn_broad	Macro	carrier	chr1	76074746	76634603	559858	+	HAVANA	gene	ENSG00000184005	12	ST6GALNAC3	protein_coding	0.049924604533898354	8.985038157536186	0.12744426429425756	0.8999091512001615	0.9726187878068682	-6.072653721514332	NA	NA	NA	NA	NA	NA	NA	NA	NA	NA	NA	NA
sn_broad	Macro	carrier	chr9	99979185	100099052	119868	-	HAVANA	gene	ENSG00000023318	9	ERP44	protein_coding	0.025769277177874805	8.032878460485652	0.12399817032173002	0.9026008539183491	0.9726187878068682	-6.075665909790524	NA	NA	NA	NA	NA	NA	NA	NA	NA	NA	NA	NA
sn_broad	Macro	carrier	chr19	37907208	38208369	301162	+	HAVANA	gene	ENSG00000105738	11	SIPA1L3	protein_coding	-0.03878147353567263	7.827903882635259	-0.12573517801733047	0.9012439448113916	0.9726187878068682	-6.082215288300201	NA	NA	NA	NA	NA	NA	NA	NA	NA	NA	NA	NA
sn_broad	Macro	carrier	chr11	123358428	123627774	269347	+	HAVANA	gene	ENSG00000023171	20	GRAMD1B	protein_coding	0.043645623566419545	8.195759880018995	0.13037852982417067	0.89761820938435255	0.9726187878068682	-6.086846003347728	NA	NA	NA	NA	NA	NA	NA	NA	NA	NA	NA	NA
sn_broad	Macro	carrier	chr17	16029065	16218185	189121	-	HAVANA	gene	ENSG00000141027	23	NCOR1	protein_coding	0.02465394072736604	8.348068993740126	0.12448433533190405	0.9022210422319397	0.9726187878068682	-6.155499270167599	NA	NA	NA	NA	NA	NA	NA	NA	NA	NA	NA	NA
sn_broad	Macro	carrier	chr3	47016428	47164113	147686	-	HAVANA	gene	ENSG00000181555	22	SETD2	protein_coding	-0.027043040008694064	8.689069250216553	-0.12985850227980814	0.8980241568104994	0.9726187878068682	-6.192911775985231	NA	NA	NA	NA	NA	NA	NA	NA	NA	NA	NA	NA
sn_broad	Macro	carrier	chr12	118149801	118372907	223107	-	HAVANA	gene	ENSG00000135090	14	TAOK3	protein_coding	-0.02110114982925637	9.760128827030302	-0.12491570606246684	0.9018840582685362	0.9726187878068682	-6.318916479754199	NA	NA	NA	NA	NA	NA	NA	NA	NA	NA	NA	NA
sn_broad	Macro	carrier	chr10	19816239	20289856	473618	+	HAVANA	gene	ENSG00000120594	17	PLXDC2	protein_coding	-0.022916348172912215	12.304150153237485	-0.12754085565522916	0.8998337225877329	0.9726187878068682	-6.457584163823286	NA	NA	NA	NA	NA	NA	NA	NA	NA	NA	NA	NA
sn_broad	Macro	carrier	chr2	53864069	53970993	106925	-	HAVANA	gene	ENSG00000068878	15	PSME4	protein_coding	-0.02344316965023019	8.5025084270918	-0.12134232102233708	0.9046761327545386	0.9744967824709859	-6.146534577704453	NA	NA	NA	NA	NA	NA	NA	NA	NA	NA	NA	NA
sn_broad	Macro	carrier	chr1	63774017	64181498	407482	+	HAVANA	gene	ENSG00000185483	13	ROR1	protein_coding	0.0969619006984832	5.228189685525997	0.1190605994323922	0.9064596305104515	0.9748413201943155	-5.187467996105748	NA	NA	NA	NA	NA	NA	NA	NA	NA	NA	NA	NA
sn_broad	Macro	carrier	chr7	28299321	28825894	526574	+	HAVANA	gene	ENSG00000146592	17	CREB5	protein_coding	0.057376531377184126	6.344519605104607	0.1192851617179767	0.9062840796230387	0.9748413201943155	-5.6179444600078146	NA	NA	NA	NA	NA	NA	NA	NA	NA	NA	NA	NA
sn_broad	Macro	carrier	chr5	138553756	138575675	21920	-	HAVANA	gene	ENSG00000113013	16	HSPA9	protein_coding	0.04426020775180195	6.612906708884284	0.1189639022965603	0.906535224723998	0.9748413201943155	-5.644409815638021	NA	NA	NA	NA	NA	NA	NA	NA	NA	NA	NA	NA
sn_broad	Macro	carrier	chr9	33921693	34049388	127696	-	HAVANA	gene	ENSG00000137073	24	UBAP2	protein_coding	0.03832817981611436	6.835916496185269	0.11786932296135266	0.9073909895743817	0.9748413201943155	-5.712635218752454	NA	NA	NA	NA	NA	NA	NA	NA	NA	NA	NA	NA
sn_broad	Macro	carrier	chr1	223109404	223143248	33845	-	HAVANA	gene	ENSG00000187554	14	TLR5	protein_coding	-0.031993763382639706	6.922150871551943	-0.11752941576491958	0.9076567597442126	0.9748413201943155	-5.78494600382221	NA	NA	NA	NA	NA	NA	NA	NA	NA	NA	NA	NA
sn_broad	Macro	carrier	chr10	70815905	70895816	79912	+	HAVANA	gene	ENSG00000166224	18	SGPL1	protein_coding	0.03929629023615089	7.034609251657598	0.1185079063496371	0.9068917176508707	0.9748413201943155	-5.812506919970395	NA	NA	NA	NA	NA	NA	NA	NA	NA	NA	NA	NA
sn_broad	Macro	carrier	chr4	9771153	10054936	283784	-	HAVANA	gene	ENSG00000109667	12	SLC2A9	protein_coding	0.028158936548455138	8.394203391880723	0.11753637591204197	0.9076513175600436	0.9748413201943155	-6.179319049457768	NA	NA	NA	NA	NA	NA	NA	NA	NA	NA	NA	NA
sn_broad	Macro	carrier	chr10	127907103	128085855	178753	+	HAVANA	gene	ENSG00000132334	17	PTPRE	protein_coding	-0.024404249655706423	9.77022386137432	-0.11833164407163443	0.907029523112127	0.9748413201943155	-6.321283475383718	NA	NA	NA	NA	NA	NA	NA	NA	NA	NA	NA	NA
sn_broad	Macro	carrier	chr9	128663129	128684493	21365	-	HAVANA	gene	ENSG00000234705	3	HMGA1P4	lncRNA	0.052068002210289954	6.42963058329152	0.11313258176936253	0.9110955964775461	0.9763880048539992	-5.550327922385729	NA	NA	NA	NA	NA	NA	NA	NA	NA	NA	NA	NA
sn_broad	Macro	carrier	chr6	83210402	83431051	220650	-	HAVANA	gene	ENSG00000065833	9	ME1	protein_coding	0.04476370616637482	6.560880151386092	0.11483479109205057	0.9097640532095795	0.9763880048539992	-5.7078206576047785	NA	NA	NA	NA	NA	NA	NA	NA	NA	NA	NA	NA
sn_broad	Macro	carrier	chr11	104942866	104969366	26501	-	HAVANA	gene	ENSG00000196954	14	CASP4	protein_coding	0.044215933797454365	7.006673698456282	0.11485922507237574	0.9097449418537343	0.9763880048539992	-5.779833296939159	NA	NA	NA	NA	NA	NA	NA	NA	NA	NA	NA	NA
sn_broad	Macro	carrier	chr7	87152409	87196337	43929	+	HAVANA	gene	ENSG00000135164	19	DMTF1	protein_coding	-0.025062678028438867	7.952535622347173	-0.11361015817936343	0.9107219877506586	0.9763880048539992	-6.058101991241369	NA	NA	NA	NA	NA	NA	NA	NA	NA	NA	NA	NA
sn_broad	Macro	carrier	chr18	34493291	34891844	398554	+	HAVANA	gene	ENSG00000134769	23	DTNA	protein_coding	-0.029172381004511472	9.207520095391828	-0.11355530843961795	0.9107648957011951	0.9763880048539992	-6.260887228099184	NA	NA	NA	NA	NA	NA	NA	NA	NA	NA	NA	NA
sn_broad	Macro	carrier	chr3	136336236	136752403	416168	-	HAVANA	gene	ENSG00000118007	13	STAG1	protein_coding	-0.01768598254158249	10.045362726754485	-0.1133414897024086	0.9109321648785914	0.9763880048539992	-6.333804015341469	NA	NA	NA	NA	NA	NA	NA	NA	NA	NA	NA	NA
sn_broad	Macro	carrier	chr2	203706475	203738912	32438	+	HAVANA	gene	ENSG00000178562	18	CD28	protein_coding	0.07689266928600702	5.281709152137242	0.10030299131236015	0.921139860697596	0.9771483647139537	-5.238187527428839	NA	NA	NA	NA	NA	NA	NA	NA	NA	NA	NA	NA
sn_broad	Macro	carrier	chr7	26101646	26118068	16423	+	HAVANA	gene	ENSG00000289053	2	ENSG00000289053	lncRNA	-0.06313492231997886	5.946945928778871	-0.1100764596737666	0.9134869038913184	0.9771483647139537	-5.396293117168993	NA	NA	NA	NA	NA	NA	NA	NA	NA	NA	NA	NA
sn_broad	Macro	carrier	chr7	2251770	2354318	102549	-	HAVANA	gene	ENSG00000106266	11	SNX8	protein_coding	0.0512084265356858	6.400485335061597	0.10082325882015586	0.9207322680325489	0.9771483647139537	-5.451808631951208	NA	NA	NA	NA	NA	NA	NA	NA	NA	NA	NA	NA
sn_broad	Macro	carrier	chr11	2597308	2700003	102696	-	HAVANA	gene	ENSG00000269821	2	KCNQ1OT1	lncRNA	0.058658211721467346	5.858438441376911	0.10296654821253014	0.9190533912046832	0.9771483647139537	-5.465399775146267	NA	NA	NA	NA	NA	NA	NA	NA	NA	NA	NA	NA
sn_broad	Macro	carrier	chr1	6185020	6209389	24370	-	HAVANA	gene	ENSG00000116251	11	RPL22	protein_coding	-0.0470741514815729	6.127169231476651	-0.10497694338480741	0.9174789666369094	0.9771483647139537	-5.517031555181388	NA	NA	NA	NA	NA	NA	NA	NA	NA	NA	NA	NA
sn_broad	Macro	carrier	chr20	8077251	8968360	891110	+	HAVANA	gene	ENSG00000182621	19	PLCB1	protein_coding	0.06413305755280896	5.846457624443729	0.10886362621147787	0.9144361388918866	0.9771483647139537	-5.550585334113809	NA	NA	NA	NA	NA	NA	NA	NA	NA	NA	NA	NA
sn_broad	Macro	carrier	chr4	15002481	15070153	67673	+	HAVANA	gene	ENSG00000137449	17	CPEB2	protein_coding	0.04625511169705554	6.877215349857418	0.10833568976277033	0.9148493743400072	0.9771483647139537	-5.679363391410802	NA	NA	NA	NA	NA	NA	NA	NA	NA	NA	NA	NA
sn_broad	Macro	carrier	chr18	214520	268050	53531	-	HAVANA	gene	ENSG00000079134	13	THOC1	protein_coding	0.03411856873287222	7.01232184658885	0.10074985562700764	0.9207897728651313	0.9771483647139537	-5.7365882159031765	NA	NA	NA	NA	NA	NA	NA	NA	NA	NA	NA	NA
sn_broad	Macro	carrier	chr3	56557161	56621837	64677	+	HAVANA	gene	ENSG00000180376	17	CCDC66	protein_coding	-0.03542753984444369	6.923491204534594	-0.10559263075975048	0.9169968656525287	0.9771483647139537	-5.737918807133933	NA	NA	NA	NA	NA	NA	NA	NA	NA	NA	NA	NA
sn_broad	Macro	carrier	chr8	19817391	19852083	34693	+	HAVANA	gene	ENSG00000104613	12	INTS10	protein_coding	-0.03526070683091875	7.050985426527857	-0.1057362020301219	0.9168844499345628	0.9771483647139537	-5.746096533124294	NA	NA	NA	NA	NA	NA	NA	NA	NA	NA	NA	NA
sn_broad	Macro	carrier	chr2	199760544	199851192	90649	-	HAVANA	gene	ENSG00000226124	10	FTCDNL1	protein_coding	-0.03965182904150755	6.772403932359928	-0.10478941475629448	0.9176258134826166	0.9771483647139537	-5.783864476836793	NA	NA	NA	NA	NA	NA	NA	NA	NA	NA	NA	NA
sn_broad	Macro	carrier	chr13	31134973	31162388	27416	-	HAVANA	gene	ENSG00000120694	20	HSPH1	protein_coding	-0.06598300847537697	7.774423567776361	-0.10877361719642452	0.9145065905257448	0.9771483647139537	-5.842245238931416	NA	NA	NA	NA	NA	NA	NA	NA	NA	NA	NA	NA
sn_broad	Macro	carrier	chr1	58643440	58700090	56651	-	HAVANA	gene	ENSG00000162601	12	MYSM1	protein_coding	-0.03097471988746836	7.062562935439274	-0.1005167780981067	0.9209723712119122	0.9771483647139537	-5.843497185452482	NA	NA	NA	NA	NA	NA	NA	NA	NA	NA	NA	NA
sn_broad	Macro	carrier	chr17	4004445	4143030	138586	-	HAVANA	gene	ENSG00000074755	15	ZZEF1	protein_coding	-0.027056300581268733	7.356199404488121	-0.1041780394537159	0.9181045802764698	0.9771483647139537	-5.871318050401931	NA	NA	NA	NA	NA	NA	NA	NA	NA	NA	NA	NA
sn_broad	Macro	carrier	chr6	2887270	2903309	16040	-	HAVANA	gene	ENSG00000170542	6	SERPINB9	protein_coding	0.03274274881024519	7.418899610405088	0.10240132771052317	0.9194961010258814	0.9771483647139537	-5.878387927698387	NA	NA	NA	NA	NA	NA	NA	NA	NA	NA	NA	NA
sn_broad	Macro	carrier	chr7	114086327	114693772	607446	+	HAVANA	gene	ENSG00000128573	28	FOXP2	protein_coding	0.08043940329927901	7.759338462170332	0.11036894760404499	0.913258005467432	0.9771483647139537	-5.881594480461909	NA	NA	NA	NA	NA	NA	NA	NA	NA	NA	NA	NA
sn_broad	Macro	carrier	chrX	63222993	63561095	338103	-	HAVANA	gene	ENSG00000235437	10	LINC01278	lncRNA	-0.028327248136235106	7.261051775783782	-0.11019731028598682	0.9133923263486359	0.9771483647139537	-5.896442580556835	NA	NA	NA	NA	NA	NA	NA	NA	NA	NA	NA	NA
sn_broad	Macro	carrier	chr2	226835581	226999215	163635	+	HAVANA	gene	ENSG00000144468	17	RHBDD1	protein_coding	0.03281946244225509	7.3929801004075095	0.10557464906878497	0.9170109453693676	0.9771483647139537	-5.922565188718301	NA	NA	NA	NA	NA	NA	NA	NA	NA	NA	NA	NA
sn_broad	Macro	carrier	chr17	42199176	42288633	89458	-	HAVANA	gene	ENSG00000173757	11	STAT5B	protein_coding	0.025608582270433722	7.439089770880702	0.10064449174428793	0.9208723168190694	0.9771483647139537	-5.931090411227009	NA	NA	NA	NA	NA	NA	NA	NA	NA	NA	NA	NA
sn_broad	Macro	carrier	chr19	34172504	34229288	56785	+	HAVANA	gene	ENSG00000257103	9	LSM14A	protein_coding	0.024200826916880303	7.92891323005542	0.1033107007231037	0.9187838464830765	0.9771483647139537	-6.02324175179249	NA	NA	NA	NA	NA	NA	NA	NA	NA	NA	NA	NA
sn_broad	Macro	carrier	chr1	17539698	17697874	158177	+	HAVANA	gene	ENSG00000074964	17	ARHGEF10L	protein_coding	-0.023862664209792328	7.757946986221389	-0.10094174924483694	0.9206394423333664	0.9771483647139537	-6.045014998138234	NA	NA	NA	NA	NA	NA	NA	NA	NA	NA	NA	NA
sn_broad	Macro	carrier	chr17	35809482	35864615	55134	+	HAVANA	gene	ENSG00000270647	7	TAF15	protein_coding	-0.027006823811194902	7.957475981048457	-0.10709186263852144	0.9158230619997094	0.9771483647139537	-6.065656892210156	NA	NA	NA	NA	NA	NA	NA	NA	NA	NA	NA	NA
sn_broad	Macro	carrier	chr2	197388515	197435079	46565	-	HAVANA	gene	ENSG00000115524	17	SF3B1	protein_coding	-0.027156147489020732	8.014831348106938	-0.1022174784718764	0.9196401070362826	0.9771483647139537	-6.078527416272168	NA	NA	NA	NA	NA	NA	NA	NA	NA	NA	NA	NA
sn_broad	Macro	carrier	chrX	20149911	20267519	117609	-	HAVANA	gene	ENSG00000177189	14	RPS6KA3	protein_coding	-0.020495040898965033	8.676036691496293	-0.10099212401256613	0.920599978966103	0.9771483647139537	-6.170953637561002	NA	NA	NA	NA	NA	NA	NA	NA	NA	NA	NA	NA
sn_broad	Macro	carrier	chr1	35268709	35422058	153350	+	HAVANA	gene	ENSG00000146463	12	ZMYM4	protein_coding	0.018766694312387422	8.693377069332682	0.10121944862397494	0.920421896511308	0.9771483647139537	-6.2071330355221175	NA	NA	NA	NA	NA	NA	NA	NA	NA	NA	NA	NA
sn_broad	Macro	carrier	chr2	38962206	39124345	162140	-	HAVANA	gene	ENSG00000115904	15	SOS1	protein_coding	-0.02069820968582592	8.713698071565933	-0.10186335924650741	0.91991749067135	0.9771483647139537	-6.212686794574048	NA	NA	NA	NA	NA	NA	NA	NA	NA	NA	NA	NA
sn_broad	Macro	carrier	chr15	90001324	90082206	80883	+	HAVANA	gene	ENSG00000140548	10	ZNF710	protein_coding	0.024513423249094224	9.08527785923464	0.10742937354590892	0.9155588395466501	0.9771483647139537	-6.260777982084901	NA	NA	NA	NA	NA	NA	NA	NA	NA	NA	NA	NA
sn_broad	Macro	carrier	chr9	214854	465259	250406	+	HAVANA	gene	ENSG00000107099	18	DOCK8	protein_coding	0.020643507583181453	10.622115201982728	0.10713888663689917	0.9157862483757855	0.9771483647139537	-6.364957872918283	NA	NA	NA	NA	NA	NA	NA	NA	NA	NA	NA	NA
sn_broad	Macro	carrier	chr1	182839347	182887982	48636	+	HAVANA	gene	ENSG00000135829	17	DHX9	protein_coding	-0.024822572337266813	7.349148035627628	-0.09915786718510093	0.9220370627898572	0.9777462485662342	-5.915903053447643	NA	NA	NA	NA	NA	NA	NA	NA	NA	NA	NA	NA
sn_broad	Macro	carrier	chr10	72692143	72887694	195552	+	HAVANA	gene	ENSG00000156026	15	MCU	protein_coding	0.051530294775239405	6.783976113766441	0.09627956178751258	0.9242926786329507	0.9777880392481101	-5.549644267182018	NA	NA	NA	NA	NA	NA	NA	NA	NA	NA	NA	NA
sn_broad	Macro	carrier	chr18	670318	712662	42345	-	HAVANA	gene	ENSG00000132199	20	ENOSF1	protein_coding	-0.03737240857253088	6.642812411968162	-0.0972252866515156	0.9235514774358657	0.9777880392481101	-5.5802497444193975	NA	NA	NA	NA	NA	NA	NA	NA	NA	NA	NA	NA
sn_broad	Macro	carrier	chr1	44221070	44355260	134191	-	HAVANA	gene	ENSG00000117419	16	ERI3	protein_coding	0.047199258405453914	6.736284333368417	0.09699097353109135	0.9237351110514564	0.9777880392481101	-5.639906731152449	NA	NA	NA	NA	NA	NA	NA	NA	NA	NA	NA	NA
sn_broad	Macro	carrier	chr9	111139246	111284836	145591	-	HAVANA	gene	ENSG00000227531	1	ENSG00000227531	lncRNA	-0.057114394054811335	7.253652577229088	-0.09835736517223964	0.9226643179400145	0.9777880392481101	-5.791626703229765	NA	NA	NA	NA	NA	NA	NA	NA	NA	NA	NA	NA
sn_broad	Macro	carrier	chr14	91060333	91225632	165300	+	HAVANA	gene	ENSG00000133943	21	DGLUCY	protein_coding	0.035749739401552905	7.491508868038184	0.09718501652783294	0.9235830372355402	0.9777880392481101	-5.9331239573674655	NA	NA	NA	NA	NA	NA	NA	NA	NA	NA	NA	NA
sn_broad	Macro	carrier	chr1	77944055	77979110	35056	-	HAVANA	gene	ENSG00000162613	18	FUBP1	protein_coding	0.03321438306039548	7.518035563040418	0.09570210357177984	0.9247452899337296	0.9777880392481101	-5.937029012877304	NA	NA	NA	NA	NA	NA	NA	NA	NA	NA	NA	NA
sn_broad	Macro	carrier	chr19	48180770	48255946	75177	-	HAVANA	gene	ENSG00000105483	18	CARD8	protein_coding	0.026139639459913155	7.973545109621253	0.09589899093752187	0.9245909668067872	0.9777880392481101	-6.061335347564529	NA	NA	NA	NA	NA	NA	NA	NA	NA	NA	NA	NA
sn_broad	Macro	carrier	chr3	30606601	30694142	87542	+	HAVANA	gene	ENSG00000163513	19	TGFBR2	protein_coding	0.021871662515143164	8.590961646303905	0.09572354341411213	0.9247284849309076	0.9777880392481101	-6.179476955794201	NA	NA	NA	NA	NA	NA	NA	NA	NA	NA	NA	NA
sn_broad	Macro	carrier	chr11	64764606	64778786	14181	-	HAVANA	gene	ENSG00000168066	22	SF1	protein_coding	-0.02641167533853217	7.416686484644359	-0.09440703459961236	0.9257604593809644	0.978508440838661	-5.895387892257278	NA	NA	NA	NA	NA	NA	NA	NA	NA	NA	NA	NA
sn_broad	Macro	carrier	chr10	22534854	22714578	179725	-	HAVANA	gene	ENSG00000150867	14	PIP4K2A	protein_coding	-0.01520061804928119	9.386901434970314	-0.09365594372304818	0.9263492790571891	0.9787778431566767	-6.293155359639712	NA	NA	NA	NA	NA	NA	NA	NA	NA	NA	NA	NA
sn_broad	Macro	carrier	chr20	49936336	49953885	17550	+	HAVANA	gene	ENSG00000124226	11	RNF114	protein_coding	-0.03650512741783318	6.6412765903392765	-0.09019825002306331	0.9290605035346712	0.9792156269750351	-5.57498065248229	NA	NA	NA	NA	NA	NA	NA	NA	NA	NA	NA	NA
sn_broad	Macro	carrier	chr2	197486584	197516737	30154	-	HAVANA	gene	ENSG00000144381	18	HSPD1	protein_coding	-0.05624940463635486	6.84589145631659	-0.0911924513200543	0.9282808442619681	0.9792156269750351	-5.654808010463245	NA	NA	NA	NA	NA	NA	NA	NA	NA	NA	NA	NA
sn_broad	Macro	carrier	chr19	21722771	21767579	44809	-	HAVANA	gene	ENSG00000197020	12	ZNF100	protein_coding	-0.027910658744775052	6.816615836590915	-0.09126346259243806	0.9282251595838404	0.9792156269750351	-5.7335889238083615	NA	NA	NA	NA	NA	NA	NA	NA	NA	NA	NA	NA
sn_broad	Macro	carrier	chr6	83859656	83967423	107768	+	HAVANA	gene	ENSG00000065615	14	CYB5R4	protein_coding	-0.022751134360214476	7.259114176955201	-0.08971904331038491	0.9294363269343391	0.9792156269750351	-5.9329338411203425	NA	NA	NA	NA	NA	NA	NA	NA	NA	NA	NA	NA
sn_broad	Macro	carrier	chr5	96525267	96779595	254329	+	HAVANA	gene	ENSG00000153113	24	CAST	protein_coding	-0.019483900119909858	7.94440696975742	-0.09153367020919921	0.9280132752286294	0.9792156269750351	-6.054301385662068	NA	NA	NA	NA	NA	NA	NA	NA	NA	NA	NA	NA
sn_broad	Macro	carrier	chr1	42176539	42335877	159339	-	HAVANA	gene	ENSG00000198815	9	FOXJ3	protein_coding	0.020055857327833326	8.044652818462758	0.09001732031728515	0.9292023977442302	0.9792156269750351	-6.0673987167279035	NA	NA	NA	NA	NA	NA	NA	NA	NA	NA	NA	NA
sn_broad	Macro	carrier	chr1	70205682	70253052	47371	+	HAVANA	gene	ENSG00000116754	14	SRSF11	protein_coding	0.01776889173734819	8.3418018963623	0.0904134670402833	0.9288917226554456	0.9792156269750351	-6.137803071684831	NA	NA	NA	NA	NA	NA	NA	NA	NA	NA	NA	NA
sn_broad	Macro	carrier	chr18	76978827	77133683	154857	-	HAVANA	gene	ENSG00000197971	16	MBP	protein_coding	0.01797044497661826	8.548478898015341	0.09268919764927974	0.9271072262488947	0.9792156269750351	-6.1939841066390935	NA	NA	NA	NA	NA	NA	NA	NA	NA	NA	NA	NA
sn_broad	Macro	carrier	chr6	90513573	90587086	73514	-	HAVANA	gene	ENSG00000135341	19	MAP3K7	protein_coding	0.03395592530450875	6.769220194561862	0.08646919545298856	0.9319855013884635	0.9798613760667352	-5.6531783563284295	NA	NA	NA	NA	NA	NA	NA	NA	NA	NA	NA	NA
sn_broad	Macro	carrier	chr12	71754863	71800286	45424	+	HAVANA	gene	ENSG00000080371	6	RAB21	protein_coding	0.0312651597060869	6.896538069661104	0.08830064194022029	0.930548823816197	0.9798613760667352	-5.7655939495481245	NA	NA	NA	NA	NA	NA	NA	NA	NA	NA	NA	NA
sn_broad	Macro	carrier	chr13	19633659	19673441	39783	+	HAVANA	gene	ENSG00000196199	14	MPHOSPH8	protein_coding	0.02485286868095571	7.1240331306481215	0.08613647684544996	0.9322465282140948	0.9798613760667352	-5.871025440696704	NA	NA	NA	NA	NA	NA	NA	NA	NA	NA	NA	NA
sn_broad	Macro	carrier	chrX	2609340	2658924	49585	+	HAVANA	gene	ENSG00000291040	1	CD99P1	lncRNA	0.021661790221274124	7.314646067117437	0.08597923779427186	0.9323698892788679	0.9798613760667352	-5.912429147048079	NA	NA	NA	NA	NA	NA	NA	NA	NA	NA	NA	NA
sn_broad	Macro	carrier	chr14	69726900	69772005	45106	+	HAVANA	gene	ENSG00000100650	16	SRSF5	protein_coding	0.02125509117483526	7.681734576340171	0.08646241785360098	0.9319908185214218	0.9798613760667352	-5.998257875648839	NA	NA	NA	NA	NA	NA	NA	NA	NA	NA	NA	NA
sn_broad	Macro	carrier	chr10	110919367	111017307	97941	+	HAVANA	gene	ENSG00000108061	13	SHOC2	protein_coding	-0.02138016039474344	7.598705290140983	-0.08595434895354055	0.932389415847876	0.9798613760667352	-6.029143181696861	NA	NA	NA	NA	NA	NA	NA	NA	NA	NA	NA	NA
sn_broad	Macro	carrier	chr2	71276561	71435069	158509	+	HAVANA	gene	ENSG00000075292	19	ZNF638	protein_coding	-0.01303453344278882	9.3071819500871	-0.08753055956747784	0.9311528851988657	0.9798613760667352	-6.28691608947272	NA	NA	NA	NA	NA	NA	NA	NA	NA	NA	NA	NA
sn_broad	Macro	carrier	chr14	50418501	50561126	142626	-	HAVANA	gene	ENSG00000012983	12	MAP4K5	protein_coding	-0.024940527304615046	7.7237982283567845	-0.0847994777475961	0.933295519493546	0.9804620672528973	-5.878371497746634	NA	NA	NA	NA	NA	NA	NA	NA	NA	NA	NA	NA
sn_broad	Macro	carrier	chr6	2948159	2972165	24007	-	HAVANA	gene	ENSG00000124570	21	SERPINB6	protein_coding	-0.025582959190574073	7.675327431292753	-0.08426525075516465	0.9337147017934211	0.9805509820696944	-5.9303428366111275	NA	NA	NA	NA	NA	NA	NA	NA	NA	NA	NA	NA
sn_broad	Macro	carrier	chr3	134065303	134250859	185557	-	HAVANA	gene	ENSG00000163785	14	RYK	protein_coding	-0.027080128143626148	7.093805806542939	-0.08056135598255082	0.9366215092893964	0.9824310114831895	-5.685629758497206	NA	NA	NA	NA	NA	NA	NA	NA	NA	NA	NA	NA
sn_broad	Macro	carrier	chr18	36129444	36180557	51114	+	HAVANA	gene	ENSG00000134759	14	ELP2	protein_coding	0.022837658199051702	7.07729867549355	0.07950208365007846	0.9374529931736597	0.9824310114831895	-5.79170477624121	NA	NA	NA	NA	NA	NA	NA	NA	NA	NA	NA	NA
sn_broad	Macro	carrier	chr19	8444767	8489114	44348	+	HAVANA	gene	ENSG00000099783	13	HNRNPM	protein_coding	0.024523659096912898	7.718771649544556	0.0813551601870891	0.9359984554855025	0.9824310114831895	-6.035483468963648	NA	NA	NA	NA	NA	NA	NA	NA	NA	NA	NA	NA
sn_broad	Macro	carrier	chr22	42835412	43015149	179738	-	HAVANA	gene	ENSG00000100266	19	PACSIN2	protein_coding	0.020782503162005028	7.99339752178951	0.07942175747903751	0.9375160488292327	0.9824310114831895	-6.083396689945836	NA	NA	NA	NA	NA	NA	NA	NA	NA	NA	NA	NA
sn_broad	Macro	carrier	chr4	105369077	105474067	104991	-	HAVANA	gene	ENSG00000138777	20	PPA2	protein_coding	0.017222147734294424	7.992533595915058	0.08037202771765717	0.9367701185049615	0.9824310114831895	-6.097250716146776	NA	NA	NA	NA	NA	NA	NA	NA	NA	NA	NA	NA
sn_broad	Macro	carrier	chr16	78099400	79212667	1113268	+	HAVANA	gene	ENSG00000186153	19	WWOX	protein_coding	-0.01677931187099002	9.897347830229002	-0.08017089886222843	0.9369279929490881	0.9824310114831895	-6.313606853129812	NA	NA	NA	NA	NA	NA	NA	NA	NA	NA	NA	NA
sn_broad	Macro	carrier	chr9	83968083	83980631	12549	-	HAVANA	gene	ENSG00000165119	22	HNRNPK	protein_coding	-0.024283878978381246	6.906834979009599	-0.07883138136333682	0.9379795041753425	0.9825653776761718	-5.803426523495891	NA	NA	NA	NA	NA	NA	NA	NA	NA	NA	NA	NA
sn_broad	Macro	carrier	chr2	74152528	74178898	26371	-	HAVANA	gene	ENSG00000114978	18	MOB1A	protein_coding	-0.022838269706109138	6.801012476199874	-0.07767617919926428	0.9388864230845323	0.9828997666775036	-5.7709631156591845	NA	NA	NA	NA	NA	NA	NA	NA	NA	NA	NA	NA
sn_broad	Macro	carrier	chr2	117915478	118014133	98656	-	HAVANA	gene	ENSG00000125633	11	CCDC93	protein_coding	0.0279637464747573	6.936218277463019	0.07757047618203339	0.938969412042651	0.9828997666775036	-5.776184533814836	NA	NA	NA	NA	NA	NA	NA	NA	NA	NA	NA	NA
sn_broad	Macro	carrier	chr6	10747759	10852753	104995	+	HAVANA	gene	ENSG00000137210	14	TMEM14B	protein_coding	0.02464388895609071	6.918820422664487	0.07625454916109228	0.9400026248551321	0.983382505676322	-5.769443597084208	NA	NA	NA	NA	NA	NA	NA	NA	NA	NA	NA	NA
sn_broad	Macro	carrier	chr2	169584342	169641406	57065	+	HAVANA	gene	ENSG00000138398	17	PPIG	protein_coding	0.022886564950405308	7.647427124193768	0.0752978190445697	0.9407538793057271	0.983382505676322	-5.923621564882998	NA	NA	NA	NA	NA	NA	NA	NA	NA	NA	NA	NA
sn_broad	Macro	carrier	chr20	63895126	63936031	40906	+	HAVANA	gene	ENSG00000101152	12	DNAJC5	protein_coding	-0.021971738199809465	8.045596432649345	-0.0754941314714523	0.9405997239754855	0.983382505676322	-6.109059424330523	NA	NA	NA	NA	NA	NA	NA	NA	NA	NA	NA	NA
sn_broad	Macro	carrier	chr2	61187463	61471087	283625	-	HAVANA	gene	ENSG00000115464	15	USP34	protein_coding	-0.011434469982710027	9.566619789036757	-0.07527395494718091	0.9407726188728784	0.983382505676322	-6.311959570871085	NA	NA	NA	NA	NA	NA	NA	NA	NA	NA	NA	NA
sn_broad	Macro	carrier	chr12	20368537	20688583	320047	+	HAVANA	gene	ENSG00000172572	7	PDE3A	protein_coding	0.06829629908324786	4.113326896147709	0.0741487946274434	0.9418544690129189	0.9838116353089328	-5.012657552083883	NA	NA	NA	NA	NA	NA	NA	NA	NA	NA	NA	NA
sn_broad	Macro	carrier	chrX	123960212	124422664	462453	+	HAVANA	gene	ENSG00000101972	20	STAG2	protein_coding	0.016473667669601788	8.509845068171607	0.074124429019251	0.9416753395340314	0.9838116353089328	-6.166719065400439	NA	NA	NA	NA	NA	NA	NA	NA	NA	NA	NA	NA
sn_broad	Macro	carrier	chrY	12904108	12920478	16371	+	HAVANA	gene	ENSG00000067048	17	DDX3Y	protein_coding	0.035490319765758116	6.054093774238856	0.07351831947869505	0.9422383548802375	0.9838619943548188	-5.315750676352791	NA	NA	NA	NA	NA	NA	NA	NA	NA	NA	NA	NA
sn_broad	Macro	carrier	chr2	118942194	118994660	52467	+	HAVANA	gene	ENSG00000019169	11	MARCO	protein_coding	0.034951578918397175	7.861720174555776	0.07245700176000518	0.9429849106206711	0.984290873585893	-6.106729013395023	NA	NA	NA	NA	NA	NA	NA	NA	NA	NA	NA	NA
sn_broad	Macro	carrier	chr1	70258999	70354734	95736	-	HAVANA	gene	ENSG00000118454	13	ANKRD13C	protein_coding	0.019512027545864008	7.311643753230862	0.07018669629204462	0.944768239522901	0.9858012495698195	-5.855849585453422	NA	NA	NA	NA	NA	NA	NA	NA	NA	NA	NA	NA
sn_broad	Macro	carrier	chr1	231363751	231422287	58537	-	HAVANA	gene	ENSG00000135766	9	EGLN1	protein_coding	-0.033367721421298846	6.4452439372735935	-0.06958363543706246	0.9452419955075445	0.9859445867731719	-5.5339350189936765	NA	NA	NA	NA	NA	NA	NA	NA	NA	NA	NA	NA
sn_broad	Macro	carrier	chr16	82147798	82170224	22427	-	HAVANA	gene	ENSG00000135698	10	MPHOSPH6	protein_coding	0.05207610090841208	5.332722416484089	0.0676757552823147	0.9467409357188867	0.9869403711745055	-5.200925994234599	NA	NA	NA	NA	NA	NA	NA	NA	NA	NA	NA	NA
sn_broad	Macro	carrier	chr7	23504780	23532041	27262	-	HAVANA	gene	ENSG00000164548	12	TRA2A	protein_coding	0.017341503738299124	8.35550644137671	0.0675113383759665	0.9468701206901091	0.9869403711745055	-6.134474022158091	NA	NA	NA	NA	NA	NA	NA	NA	NA	NA	NA	NA
sn_broad	Macro	carrier	chr1	206203346	206464436	261091	+	HAVANA	gene	ENSG00000266028	8	SRGAP2	protein_coding	-0.013986879635168314	10.688553455687691	-0.06685788079877804	0.9473835675443708	0.9871245063891043	-6.378466385971055	NA	NA	NA	NA	NA	NA	NA	NA	NA	NA	NA	NA
sn_broad	Macro	carrier	chr9	111360685	111484745	124061	-	HAVANA	gene	ENSG00000136813	15	ECPAS	protein_coding	-0.0168965157532579	7.954755284188111	-0.06530521809252277	0.9486036487934221	0.9873427892803693	-6.055391432638141	NA	NA	NA	NA	NA	NA	NA	NA	NA	NA	NA	NA
sn_broad	Macro	carrier	chr3	142306607	142448062	141456	-	HAVANA	gene	ENSG00000114127	11	XRN1	protein_coding	-0.014536083314555803	8.347519327956475	-0.06552662952866609	0.948429655818877	0.9873427892803693	-6.137959236688612	NA	NA	NA	NA	NA	NA	NA	NA	NA	NA	NA	NA
sn_broad	Macro	carrier	chr5	131641714	131797017	155304	-	HAVANA	gene	ENSG00000217128	13	FNIP1	protein_coding	0.014407591452421542	8.81686123051266	0.06570436013300816	0.9482899907145512	0.9873427892803693	-6.215187333471998	NA	NA	NA	NA	NA	NA	NA	NA	NA	NA	NA	NA
sn_broad	Macro	carrier	chr7	148807257	148884321	77065	-	HAVANA	gene	ENSG00000106462	12	EZH2	protein_coding	-0.050392923630468545	5.681010927910255	-0.06363072134434337	0.949919612880084	0.9883413006670878	-5.1897869731543675	NA	NA	NA	NA	NA	NA	NA	NA	NA	NA	NA	NA
sn_broad	Macro	carrier	chr11	75815210	76144232	329023	+	HAVANA	gene	ENSG00000198382	9	UVRAG	protein_coding	0.013285944828672847	9.373902758566468	0.06322639667075636	0.9502373883588717	0.9883413006670878	-6.299287366475114	NA	NA	NA	NA	NA	NA	NA	NA	NA	NA	NA	NA
sn_broad	Macro	carrier	chr15	83107572	83144854	37283	+	HAVANA	gene	ENSG00000136404	16	TM6SF1	protein_coding	0.017344351638768796	6.9400622457533645	0.06252535368610566	0.9507883872439515	0.9885635909939773	-5.800261262494659	NA	NA	NA	NA	NA	NA	NA	NA	NA	NA	NA	NA
sn_broad	Macro	carrier	chr2	42494569	42756947	262379	+	HAVANA	gene	ENSG00000057935	14	MTA3	protein_coding	0.02385712346204283	6.705469205072842	0.0552766518045496	0.9564870881884285	0.9894460529109265	-5.593819343709582	NA	NA	NA	NA	NA	NA	NA	NA	NA	NA	NA	NA
sn_broad	Macro	carrier	chr8	102864271	103002424	138154	+	HAVANA	gene	ENSG00000253320	7	MAILR	lncRNA	0.021843573944399175	6.791013600988309	0.05520775485680017	0.9565412648178466	0.9894460529109265	-5.751414081950491	NA	NA	NA	NA	NA	NA	NA	NA	NA	NA	NA	NA
sn_broad	Macro	carrier	chr12	64452090	64502114	50025	+	HAVANA	gene	ENSG00000183735	11	TBK1	protein_coding	-0.016436474228663567	6.98611570397275	-0.05675364845992281	0.9553257149062819	0.9894460529109265	-5.771938320415517	NA	NA	NA	NA	NA	NA	NA	NA	NA	NA	NA	NA
sn_broad	Macro	carrier	chr2	71064344	71079808	15465	+	HAVANA	gene	ENSG00000124357	13	NAGK	protein_coding	0.01770723660761986	6.722971622468564	0.054508525388474095	0.9570911111983073	0.9894460529109265	-5.771949977704309	NA	NA	NA	NA	NA	NA	NA	NA	NA	NA	NA	NA
sn_broad	Macro	carrier	chr19	24033405	24129968	96564	+	HAVANA	gene	ENSG00000213096	11	ZNF254	protein_coding	-0.016175031180435617	7.0517384652107635	-0.05442050377159904	0.95716032948196	0.9894460529109265	-5.804731062795395	NA	NA	NA	NA	NA	NA	NA	NA	NA	NA	NA	NA
sn_broad	Macro	carrier	chr2	196133583	196176503	42921	-	HAVANA	gene	ENSG00000081320	11	STK17B	protein_coding	0.02092632416692375	7.346926823951928	0.055948378367819525	0.9559588921509266	0.9894460529109265	-5.860813546106805	NA	NA	NA	NA	NA	NA	NA	NA	NA	NA	NA	NA
sn_broad	Macro	carrier	chr12	131711081	131799738	88658	+	HAVANA	gene	ENSG00000061936	10	SFSWAP	protein_coding	0.01325765601319473	7.563955904998689	0.05498099624161702	0.9567195763862115	0.9894460529109265	-5.908909264761135	NA	NA	NA	NA	NA	NA	NA	NA	NA	NA	NA	NA
sn_broad	Macro	carrier	chr3	183635610	183684519	48910	+	HAVANA	gene	ENSG00000114796	16	KLHL24	protein_coding	0.015209941935020677	7.597412185443958	0.054146270285190104	0.9573759829598729	0.9894460529109265	-5.984919409943231	NA	NA	NA	NA	NA	NA	NA	NA	NA	NA	NA	NA
sn_broad	Macro	carrier	chr4	26857601	27025381	167781	+	HAVANA	gene	ENSG00000109689	20	STIM2	protein_coding	0.019320830074572193	7.665110312431441	0.056514880736982125	0.9555134528467168	0.9894460529109265	-6.007766332687991	NA	NA	NA	NA	NA	NA	NA	NA	NA	NA	NA	NA
sn_broad	Macro	carrier	chr17	29255839	29294148	38310	-	HAVANA	gene	ENSG00000108256	9	NUFIP2	protein_coding	0.015297562566400469	8.07707689355042	0.05459273489573502	0.9570248910015928	0.9894460529109265	-6.064695516753035	NA	NA	NA	NA	NA	NA	NA	NA	NA	NA	NA	NA
sn_broad	Macro	carrier	chr3	130850595	131016712	166118	+	HAVANA	gene	ENSG00000017260	20	ATP2C1	protein_coding	-0.013712537525702562	8.1356457193407	-0.05649591051460362	0.9555283688401759	0.9894460529109265	-6.087466159149585	NA	NA	NA	NA	NA	NA	NA	NA	NA	NA	NA	NA
sn_broad	Macro	carrier	chr14	85911438	86161539	250102	+	HAVANA	gene	ENSG00000258733	7	LINC02328	lncRNA	0.015715995626794044	8.075125246664403	0.05571627627307938	0.9561413977064791	0.9894460529109265	-6.147932546555335	NA	NA	NA	NA	NA	NA	NA	NA	NA	NA	NA	NA
sn_broad	Macro	carrier	chr17	60177327	60422470	245144	-	HAVANA	gene	ENSG00000170832	13	USP32	protein_coding	-0.013186244193096108	8.69958627054573	-0.055851236212935286	0.9560352762641641	0.9894460529109265	-6.215795576995591	NA	NA	NA	NA	NA	NA	NA	NA	NA	NA	NA	NA
sn_broad	Macro	carrier	chr2	203394345	203535335	140991	-	HAVANA	gene	ENSG00000173166	18	RAPH1	protein_coding	-0.01602124904013902	9.241942314912052	-0.05978245610424604	0.9529444644327176	0.9894460529109265	-6.26851295994513	NA	NA	NA	NA	NA	NA	NA	NA	NA	NA	NA	NA
sn_broad	Macro	carrier	chr12	7470811	7503893	33083	-	HAVANA	gene	ENSG00000177575	13	CD163	protein_coding	-0.01895334772430246	9.477266630902454	-0.056853625099875973	0.9552471062122334	0.9894460529109265	-6.278786806796597	NA	NA	NA	NA	NA	NA	NA	NA	NA	NA	NA	NA
sn_broad	Macro	carrier	chr2	196967017	197311173	344157	-	HAVANA	gene	ENSG00000065413	20	ANKRD44	protein_coding	0.010051338539705412	10.202326495950043	0.05496392118878707	0.9567330034436105	0.9894460529109265	-6.3528117448350905	NA	NA	NA	NA	NA	NA	NA	NA	NA	NA	NA	NA
sn_broad	Macro	carrier	chr1	8352397	8848921	496525	-	HAVANA	gene	ENSG00000142599	20	RERE	protein_coding	-0.010238484534876413	10.517762262155719	-0.06025851971404447	0.9525702235735447	0.9894460529109265	-6.3713008211077025	NA	NA	NA	NA	NA	NA	NA	NA	NA	NA	NA	NA
sn_broad	Macro	carrier	chr11	62433542	62556235	122694	-	HAVANA	gene	ENSG00000124942	14	AHNAK	protein_coding	-0.022108269251420953	6.611169460692272	-0.05229168194726353	0.958834493510277	0.9902444578429912	-5.699493809506089	NA	NA	NA	NA	NA	NA	NA	NA	NA	NA	NA	NA
sn_broad	Macro	carrier	chr12	76036585	76084735	48151	-	HAVANA	gene	ENSG00000187109	15	NAP1L1	protein_coding	0.017085691092176614	7.000953905460294	0.05101606232297476	0.9598377702940764	0.9902444578429912	-5.771558516481954	NA	NA	NA	NA	NA	NA	NA	NA	NA	NA	NA	NA
sn_broad	Macro	carrier	chr11	58526871	58578220	51350	-	HAVANA	gene	ENSG00000110031	13	LPXN	protein_coding	-0.014017222513965866	7.050259313835811	-0.051188816436935146	0.9597018948612795	0.9902444578429912	-5.803267638012133	NA	NA	NA	NA	NA	NA	NA	NA	NA	NA	NA	NA
sn_broad	Macro	carrier	chr17	508503	721717	213215	-	HAVANA	gene	ENSG00000141252	21	VPS53	protein_coding	0.01231689546502679	7.8386439734115845	0.05177271658802241	0.9592426521628077	0.9902444578429912	-6.038662434683857	NA	NA	NA	NA	NA	NA	NA	NA	NA	NA	NA	NA
sn_broad	Macro	carrier	chr17	78674048	78782297	108250	-	HAVANA	gene	ENSG00000108669	18	CYTH1	protein_coding	0.011153119946646584	9.11396578547549	0.05168060130604933	0.9593151006912836	0.9902444578429912	-6.237184780070855	NA	NA	NA	NA	NA	NA	NA	NA	NA	NA	NA	NA
sn_broad	Macro	carrier	chrX	132217053	132432862	215810	+	HAVANA	gene	ENSG00000232160	7	RAP2C-AS1	lncRNA	0.0231345706015329	6.122362376041522	0.04803957654118513	0.9621790450109995	0.9907591728409567	-5.539345615213135	NA	NA	NA	NA	NA	NA	NA	NA	NA	NA	NA	NA
sn_broad	Macro	carrier	chr7	100015572	100041689	26118	+	HAVANA	gene	ENSG00000106261	17	ZKSCAN1	protein_coding	-0.015435109580175688	6.700204063474629	-0.04813810075323972	0.9621015410707634	0.9907591728409567	-5.63023431271912	NA	NA	NA	NA	NA	NA	NA	NA	NA	NA	NA	NA
sn_broad	Macro	carrier	chr2	73385758	73625166	239409	+	HAVANA	gene	ENSG00000116127	20	ALMS1	protein_coding	-0.020930284839582036	6.7081050013202805	-0.04993449549728268	0.9606884781191442	0.9907591728409567	-5.667874736716201	NA	NA	NA	NA	NA	NA	NA	NA	NA	NA	NA	NA
sn_broad	Macro	carrier	chr12	131949942	132080460	130519	+	HAVANA	gene	ENSG00000183495	15	EP400	protein_coding	0.012421741341125614	7.26165655395031	0.048697211230317325	0.9616617249038077	0.9907591728409567	-5.851289841998001	NA	NA	NA	NA	NA	NA	NA	NA	NA	NA	NA	NA
sn_broad	Macro	carrier	chr6	100508194	100881372	373179	-	HAVANA	gene	ENSG00000112249	14	ASCC3	protein_coding	0.012664199048809444	8.001938937362542	0.04780338480494899	0.9623648464954635	0.9907591728409567	-6.086103220015788	NA	NA	NA	NA	NA	NA	NA	NA	NA	NA	NA	NA
sn_broad	Macro	carrier	chr1	51789191	51878805	89615	-	HAVANA	gene	ENSG00000078618	23	NRDC	protein_coding	0.009831458163673812	7.958023719801836	0.049268325550337194	0.9612124790915965	0.9907591728409567	-6.09545499124077	NA	NA	NA	NA	NA	NA	NA	NA	NA	NA	NA	NA
sn_broad	Macro	carrier	chr14	89124871	89619149	494279	-	HAVANA	gene	ENSG00000053254	16	FOXN3	protein_coding	0.007445825903466208	11.36817549302118	0.04467560770394452	0.9648255328640931	0.9929436927052867	-6.417786699624797	NA	NA	NA	NA	NA	NA	NA	NA	NA	NA	NA	NA
sn_broad	Macro	carrier	chr1	113390515	113685923	295409	+	HAVANA	gene	ENSG00000081026	19	MAGI3	protein_coding	0.022668244797367176	6.270414176986973	0.04369535507485424	0.9655967933306675	0.9930400706148023	-5.418612213865052	NA	NA	NA	NA	NA	NA	NA	NA	NA	NA	NA	NA
sn_broad	Macro	carrier	chr5	14581792	14616180	34389	+	HAVANA	gene	ENSG00000145569	6	OTULINL	protein_coding	-0.012764012607465514	7.673547712053932	-0.04398760682273244	0.9653668466711552	0.9930400706148023	-5.98432036890928	NA	NA	NA	NA	NA	NA	NA	NA	NA	NA	NA	NA
sn_broad	Macro	carrier	chr5	43065176	43192021	126846	+	HAVANA	gene	ENSG00000172262	12	ZNF131	protein_coding	0.014939171275470287	7.153738364053168	0.0428136293383443	0.9662905627751122	0.9931254325654184	-5.723317710378994	NA	NA	NA	NA	NA	NA	NA	NA	NA	NA	NA	NA
sn_broad	Macro	carrier	chr1	39081316	39487177	405862	+	HAVANA	gene	ENSG00000127603	32	MACF1	protein_coding	-0.008736394109646994	9.557878215522997	-0.04272860216744776	0.9663574662833755	0.9931254325654184	-6.303069603040939	NA	NA	NA	NA	NA	NA	NA	NA	NA	NA	NA	NA
sn_broad	Macro	carrier	chr2	20447074	20449440	2367	+	HAVANA	gene	ENSG00000143878	10	RHOB	protein_coding	-0.020733833764346787	6.3119730317914	-0.03805322909011265	0.9700366563840603	0.9934907124395789	-5.5335488414352865	NA	NA	NA	NA	NA	NA	NA	NA	NA	NA	NA	NA
sn_broad	Macro	carrier	chr2	130356045	130375405	19361	+	HAVANA	gene	ENSG00000072135	13	PTPN18	protein_coding	0.013136134131429777	6.849660373661223	0.03856770857850889	0.9696317619306076	0.9934907124395789	-5.799017198021057	NA	NA	NA	NA	NA	NA	NA	NA	NA	NA	NA	NA
sn_broad	Macro	carrier	chr11	78324758	78444049	119292	+	HAVANA	gene	ENSG00000254420	1	ENSG00000254420	lncRNA	-0.015224545917521759	6.892512636017677	-0.04023158659812838	0.9683223512823711	0.9934907124395789	-5.839994520145556	NA	NA	NA	NA	NA	NA	NA	NA	NA	NA	NA	NA
sn_broad	Macro	carrier	chr13	20403666	20525873	122208	-	HAVANA	gene	ENSG00000165475	15	CRYL1	protein_coding	0.010341167253989703	7.1013617608021224	0.03853373493463213	0.9696584988693027	0.9934907124395789	-5.8756469214911515	NA	NA	NA	NA	NA	NA	NA	NA	NA	NA	NA	NA
sn_broad	Macro	carrier	chr1	160541095	160579516	38422	-	HAVANA	gene	ENSG00000066294	15	CD84	protein_coding	-0.01229305037855033	7.381371199624247	-0.040481714100450705	0.9681255180389692	0.9934907124395789	-5.935977924086673	NA	NA	NA	NA	NA	NA	NA	NA	NA	NA	NA	NA
sn_broad	Macro	carrier	chr5	154682986	154817605	134620	+	HAVANA	gene	ENSG00000155506	19	LARP1	protein_coding	-0.012932187153437358	7.402442083174859	-0.037969569531654215	0.9701024971006738	0.9934907124395789	-5.944172357287802	NA	NA	NA	NA	NA	NA	NA	NA	NA	NA	NA	NA
sn_broad	Macro	carrier	chr4	2843844	2930076	86233	+	HAVANA	gene	ENSG00000087274	19	ADD1	protein_coding	0.010949025782255095	7.666865247786163	0.04038443818977928	0.9682020672816397	0.9934907124395789	-6.008143706303748	NA	NA	NA	NA	NA	NA	NA	NA	NA	NA	NA	NA
sn_broad	Macro	carrier	chr3	191329085	191398659	69575	+	HAVANA	gene	ENSG00000152492	15	CCDC50	protein_coding	-0.009669769582536514	8.015579214903045	-0.03939062801515333	0.9689841433943327	0.9934907124395789	-6.0780509378310725	NA	NA	NA	NA	NA	NA	NA	NA	NA	NA	NA	NA
sn_broad	Macro	carrier	chr1	178094104	178484147	390044	+	HAVANA	gene	ENSG00000075391	18	RASAL2	protein_coding	0.011542523593975673	8.472424821940427	0.03919754815630751	0.9691360908056412	0.9934907124395789	-6.1396741599792355	NA	NA	NA	NA	NA	NA	NA	NA	NA	NA	NA	NA
sn_broad	Macro	carrier	chr5	108747841	109196841	449001	+	HAVANA	gene	ENSG00000151422	14	FER	protein_coding	0.006765190585015013	9.536552343761885	0.039600247384724965	0.9688191813158742	0.9934907124395789	-6.304618829586832	NA	NA	NA	NA	NA	NA	NA	NA	NA	NA	NA	NA
sn_broad	Macro	carrier	chr10	92826831	93059493	232663	+	HAVANA	gene	ENSG00000138190	17	EXOC6	protein_coding	-0.010555750155572419	7.872647783777486	-0.037384860326137	0.9705626738617553	0.9936148086234038	-6.049186686391497	NA	NA	NA	NA	NA	NA	NA	NA	NA	NA	NA	NA
sn_broad	Macro	carrier	chr1	1785285	1892292	107008	-	HAVANA	gene	ENSG00000078369	19	GNB1	protein_coding	0.006360837371611083	8.821855514495253	0.036479331382964934	0.9712753624027312	0.9939972371516779	-6.211218229395647	NA	NA	NA	NA	NA	NA	NA	NA	NA	NA	NA	NA
sn_broad	Macro	carrier	chr6	135283407	135498434	215028	-	HAVANA	gene	ENSG00000135541	22	AHI1	protein_coding	0.011654025711077765	6.883184472361297	0.031210739406411298	0.9754224327057155	0.9952353612881654	-5.7055243694095825	NA	NA	NA	NA	NA	NA	NA	NA	NA	NA	NA	NA
sn_broad	Macro	carrier	chr14	90061994	90185853	123860	+	HAVANA	gene	ENSG00000152315	5	KCNK13	protein_coding	-0.012953619265104965	7.036820960499829	-0.0332901466823661	0.9737855750696438	0.9952353612881654	-5.757536074229128	NA	NA	NA	NA	NA	NA	NA	NA	NA	NA	NA	NA
sn_broad	Macro	carrier	chr2	135741734	135785056	43323	+	HAVANA	gene	ENSG00000144224	17	UBXN4	protein_coding	-0.00939484462455864	7.1004008940042125	-0.03155573809313517	0.9751508503973622	0.9952353612881654	-5.815028792971495	NA	NA	NA	NA	NA	NA	NA	NA	NA	NA	NA	NA
sn_broad	Macro	carrier	chr9	117704175	117724735	20561	+	HAVANA	gene	ENSG00000136869	16	TLR4	protein_coding	-0.010270544852854613	7.280838446973825	-0.031059895017245494	0.9755411780896961	0.9952353612881654	-5.837989224350492	NA	NA	NA	NA	NA	NA	NA	NA	NA	NA	NA	NA
sn_broad	Macro	carrier	chr2	174072447	174248599	176153	-	HAVANA	gene	ENSG00000138430	16	OLA1	protein_coding	0.01037632594022364	7.514040475734899	0.0321646986042365	0.974671485454504	0.9952353612881654	-5.941899015711263	NA	NA	NA	NA	NA	NA	NA	NA	NA	NA	NA	NA
sn_broad	Macro	carrier	chr10	101610664	101695295	84632	-	HAVANA	gene	ENSG00000107829	15	FBXW4	protein_coding	0.009248590838396353	7.611156703788283	0.03333092537074715	0.9737534762686333	0.9952353612881654	-6.007648326984118	NA	NA	NA	NA	NA	NA	NA	NA	NA	NA	NA	NA
sn_broad	Macro	carrier	chr6	142301854	142446266	144413	+	HAVANA	gene	ENSG00000112414	15	ADGRG6	protein_coding	0.010437251197487285	8.499530372565024	0.0329745217163905	0.9740340196965329	0.9952353612881654	-6.1871402734250935	NA	NA	NA	NA	NA	NA	NA	NA	NA	NA	NA	NA
sn_broad	Macro	carrier	chr1	245749342	246507312	757971	-	HAVANA	gene	ENSG00000185420	19	SMYD3	protein_coding	0.0077428760136140085	9.138489699746325	0.03342356116935187	0.9736805584964745	0.9952353612881654	-6.259771501393262	NA	NA	NA	NA	NA	NA	NA	NA	NA	NA	NA	NA
sn_broad	Macro	carrier	chr2	143091362	143768352	676991	+	HAVANA	gene	ENSG00000075884	14	ARHGAP15	protein_coding	-0.007025547190798065	10.67725025614965	-0.03238665823454484	0.9744967644766459	0.9952353612881654	-6.381290804767992	NA	NA	NA	NA	NA	NA	NA	NA	NA	NA	NA	NA
sn_broad	Macro	carrier	chr15	90529923	90645345	115423	+	HAVANA	gene	ENSG00000140577	17	CRTC3	protein_coding	-0.00950259523393937	6.707746902044908	-0.030524117837755334	0.9759629490145829	0.9953192079198826	-5.674993288183929	NA	NA	NA	NA	NA	NA	NA	NA	NA	NA	NA	NA
sn_broad	Macro	carrier	chr12	41829898	41932592	102695	-	HAVANA	gene	ENSG00000257239	1	ENSG00000257239	lncRNA	0.017557423115110105	5.2952114153763015	0.019051364181905346	0.9849959866378415	0.99557613177819	-5.280213064079878	NA	NA	NA	NA	NA	NA	NA	NA	NA	NA	NA	NA
sn_broad	Macro	carrier	chr10	44370165	44386493	16329	-	HAVANA	gene	ENSG00000107562	18	CXCL12	protein_coding	0.010142951279578316	6.297652303361911	0.027224867474425596	0.9785603178780207	0.99557613177819	-5.594045179381757	NA	NA	NA	NA	NA	NA	NA	NA	NA	NA	NA	NA
sn_broad	Macro	carrier	chr5	78360611	78480739	120129	+	HAVANA	gene	ENSG00000085365	18	SCAMP1	protein_coding	0.007652653979919766	6.570478831911779	0.018987437339695757	0.9850463262220236	0.99557613177819	-5.635495806378455	NA	NA	NA	NA	NA	NA	NA	NA	NA	NA	NA	NA
sn_broad	Macro	carrier	chr20	33993646	34108308	114663	+	HAVANA	gene	ENSG00000125970	12	RALY	protein_coding	0.008904115947734326	7.051307416380749	0.02628461039935036	0.9793005911864993	0.99557613177819	-5.728713667252388	NA	NA	NA	NA	NA	NA	NA	NA	NA	NA	NA	NA
sn_broad	Macro	carrier	chr7	55951793	56000181	48389	+	HAVANA	gene	ENSG00000146729	10	NIPSNAP2	protein_coding	-0.007637194774806844	6.746913996852385	-0.025378413673747994	0.980014066677961	0.99557613177819	-5.7710635979897615	NA	NA	NA	NA	NA	NA	NA	NA	NA	NA	NA	NA
sn_broad	Macro	carrier	chr15	42210447	42273534	63088	-	HAVANA	gene	ENSG00000103978	17	TMEM87A	protein_coding	0.005872393449694702	7.040440213514744	0.019029566036230718	0.9850131517141815	0.99557613177819	-5.7998442788664315	NA	NA	NA	NA	NA	NA	NA	NA	NA	NA	NA	NA
sn_broad	Macro	carrier	chr4	99896248	99946618	50371	-	HAVANA	gene	ENSG00000164031	17	DNAJB14	protein_coding	-0.008335317608138215	7.287362926318686	-0.02574281324433656	0.9797271620061028	0.99557613177819	-5.809442703658047	NA	NA	NA	NA	NA	NA	NA	NA	NA	NA	NA	NA
sn_broad	Macro	carrier	chr17	35578046	35726413	148368	+	HAVANA	gene	ENSG00000006125	18	AP2B1	protein_coding	0.0076236946819290274	7.309418584418219	0.021844443950533598	0.9827966248013972	0.99557613177819	-5.923116889958928	NA	NA	NA	NA	NA	NA	NA	NA	NA	NA	NA	NA
sn_broad	Macro	carrier	chr2	138501770	138573547	71778	+	HAVANA	gene	ENSG00000144228	9	SPOPL	protein_coding	0.005885335802223057	7.546865903693215	0.020069333908167626	0.9841943889648409	0.99557613177819	-5.9291406540188305	NA	NA	NA	NA	NA	NA	NA	NA	NA	NA	NA	NA
sn_broad	Macro	carrier	chr4	68310387	68350090	39704	-	HAVANA	gene	ENSG00000083896	13	YTHDC1	protein_coding	0.006714647678701446	7.51050387164826	0.022255490216666708	0.9824729650863379	0.99557613177819	-5.930204794975399	NA	NA	NA	NA	NA	NA	NA	NA	NA	NA	NA	NA
sn_broad	Macro	carrier	chr6	17759183	17987635	228453	-	HAVANA	gene	ENSG00000137177	20	KIF13A	protein_coding	-0.008000776913884344	7.418220893757858	-0.023449067803030948	0.9815331544793446	0.99557613177819	-5.976943091162582	NA	NA	NA	NA	NA	NA	NA	NA	NA	NA	NA	NA
sn_broad	Macro	carrier	chr10	96518110	96587452	69343	-	HAVANA	gene	ENSG00000077147	16	TM9SF3	protein_coding	-0.00574981069510061	7.737239742518268	-0.024658376550726852	0.9805809855421377	0.99557613177819	-6.029680802404834	NA	NA	NA	NA	NA	NA	NA	NA	NA	NA	NA	NA
sn_broad	Macro	carrier	chr17	39252663	39402523	149861	-	HAVANA	gene	ENSG00000108306	13	FBXL20	protein_coding	-0.0065664845561030916	8.0986997306749835	-0.026348936369830954	0.9792499461191053	0.99557613177819	-6.051115117453566	NA	NA	NA	NA	NA	NA	NA	NA	NA	NA	NA	NA
sn_broad	Macro	carrier	chr3	31532638	31637616	104979	+	HAVANA	gene	ENSG00000163527	10	STT3B	protein_coding	0.006328924040186479	7.986609569248664	0.02355186874494276	0.9814522113583787	0.99557613177819	-6.068223776304502	NA	NA	NA	NA	NA	NA	NA	NA	NA	NA	NA	NA
sn_broad	Macro	carrier	chr18	58044226	58401540	357315	+	HAVANA	gene	ENSG00000049759	20	NEDD4L	protein_coding	0.006966859790081159	8.15801400945302	0.025967279410610968	0.9795504332597658	0.99557613177819	-6.0888959139903145	NA	NA	NA	NA	NA	NA	NA	NA	NA	NA	NA	NA
sn_broad	Macro	carrier	chr20	50888916	50931437	42522	-	HAVANA	gene	ENSG00000101126	18	ADNP	protein_coding	-0.0065063956488158325	8.139963168237584	-0.02915463066300475	0.9770410602153358	0.99557613177819	-6.10926253374657	NA	NA	NA	NA	NA	NA	NA	NA	NA	NA	NA	NA
sn_broad	Macro	carrier	chr11	75260122	75351705	91584	-	HAVANA	gene	ENSG00000137486	17	ARRB1	protein_coding	-0.005298666513582795	8.046428415932999	-0.02002310099632311	0.9842307945869291	0.99557613177819	-6.10964551295693	NA	NA	NA	NA	NA	NA	NA	NA	NA	NA	NA	NA
sn_broad	Macro	carrier	chr6	170290703	170407067	116365	+	HAVANA	gene	ENSG00000112584	14	FAM120B	protein_coding	-0.004566228293350072	8.083065952849644	-0.02248605685275062	0.9822914172194194	0.99557613177819	-6.1199102284988784	NA	NA	NA	NA	NA	NA	NA	NA	NA	NA	NA	NA
sn_broad	Macro	carrier	chr2	23748664	23927123	178460	-	HAVANA	gene	ENSG00000119778	15	ATAD2B	protein_coding	0.0039013006372186076	8.297965826443376	0.019164134829738805	0.9849071848565482	0.99557613177819	-6.155445525362343	NA	NA	NA	NA	NA	NA	NA	NA	NA	NA	NA	NA
sn_broad	Macro	carrier	chr6	108984309	109094846	110538	-	HAVANA	gene	ENSG00000080546	14	SESN1	protein_coding	0.0070184911019604	8.570252442349991	0.0206348916805091	0.9837490493224916	0.99557613177819	-6.158045256791174	NA	NA	NA	NA	NA	NA	NA	NA	NA	NA	NA	NA
sn_broad	Macro	carrier	chr18	79069285	79378287	309003	+	HAVANA	gene	ENSG00000166377	21	ATP9B	protein_coding	-0.005300263105445513	8.655146226404602	-0.022144244908698898	0.9825605598470387	0.99557613177819	-6.190187013266602	NA	NA	NA	NA	NA	NA	NA	NA	NA	NA	NA	NA
sn_broad	Macro	carrier	chr5	55935095	55995022	59928	-	HAVANA	gene	ENSG00000134352	21	IL6ST	protein_coding	-0.003955627795460437	8.68957467811881	-0.019854665418581503	0.9843634277172864	0.99557613177819	-6.206130770215464	NA	NA	NA	NA	NA	NA	NA	NA	NA	NA	NA	NA
sn_broad	Macro	carrier	chr3	170086732	170181749	95018	-	HAVANA	gene	ENSG00000173889	16	PHC3	protein_coding	-0.004325707819691438	8.718125428161864	-0.022346598692890986	0.9824012262739605	0.99557613177819	-6.211616272353508	NA	NA	NA	NA	NA	NA	NA	NA	NA	NA	NA	NA
sn_broad	Macro	carrier	chr8	41929479	42051994	122516	-	HAVANA	gene	ENSG00000083168	11	KAT6A	protein_coding	-0.004689294802362021	8.81027829327233	-0.024150447554446113	0.9809809081562257	0.99557613177819	-6.225477705319266	NA	NA	NA	NA	NA	NA	NA	NA	NA	NA	NA	NA
sn_broad	Macro	carrier	chr10	103087185	103277605	190421	-	HAVANA	gene	ENSG00000076685	19	NT5C2	protein_coding	0.005865804003970965	8.842715004076645	0.023509840449211238	0.9814853034566273	0.99557613177819	-6.24202955213157	NA	NA	NA	NA	NA	NA	NA	NA	NA	NA	NA	NA
sn_broad	Macro	carrier	chr15	77100656	77420144	319489	-	HAVANA	gene	ENSG00000173517	11	PEAK1	protein_coding	0.006411141727668657	10.286093262369931	0.025224867732981555	0.9801349596665758	0.99557613177819	-6.362906312232972	NA	NA	NA	NA	NA	NA	NA	NA	NA	NA	NA	NA
sn_broad	Macro	carrier	chrY	13234577	13480673	246097	-	HAVANA	gene	ENSG00000183878	16	UTY	protein_coding	-0.005887148376112261	8.331618928852782	-0.015946449644103466	0.9874598655284611	0.9960931289410232	-5.516439708149235	NA	NA	NA	NA	NA	NA	NA	NA	NA	NA	NA	NA
sn_broad	Macro	carrier	chr7	106865278	106908980	43703	+	HAVANA	gene	ENSG00000105851	11	PIK3CG	protein_coding	0.0063592349139240945	6.79064291858856	0.016252587400070066	0.987199957958244	0.9960931289410232	-5.737296210141131	NA	NA	NA	NA	NA	NA	NA	NA	NA	NA	NA	NA
sn_broad	Macro	carrier	chr15	30938941	30991628	52688	-	HAVANA	gene	ENSG00000166912	17	MTMR10	protein_coding	-0.0040015484013915525	7.419929194343938	-0.015732627989781343	0.9876094260030805	0.9960931289410232	-5.941074641830748	NA	NA	NA	NA	NA	NA	NA	NA	NA	NA	NA	NA
sn_broad	Macro	carrier	chr1	77695987	77759852	63866	-	HAVANA	gene	ENSG00000077254	14	USP33	protein_coding	0.004566363013188912	7.970910405049967	0.01718281574377709	0.9864674122781147	0.9960931289410232	-6.085964506427235	NA	NA	NA	NA	NA	NA	NA	NA	NA	NA	NA	NA
sn_broad	Macro	carrier	chr2	135052289	135176667	124379	+	HAVANA	gene	ENSG00000115839	19	RAB3GAP1	protein_coding	0.003445652364669982	8.429492271021397	0.016720277970950832	0.9868316547313618	0.9960931289410232	-6.159768718148051	NA	NA	NA	NA	NA	NA	NA	NA	NA	NA	NA	NA
sn_broad	Macro	carrier	chr2	169827454	170084131	256678	+	HAVANA	gene	ENSG00000144357	18	UBR3	protein_coding	-0.003149330940901862	8.812147591905774	-0.015316933362507812	0.9879367880694488	0.9960931289410232	-6.2060603656395905	NA	NA	NA	NA	NA	NA	NA	NA	NA	NA	NA	NA
sn_broad	Macro	carrier	chr3	179396088	179451476	55389	-	HAVANA	gene	ENSG00000114450	11	GNB4	protein_coding	0.004471743380758397	8.690092047729276	0.016483628847437794	0.9870180139753981	0.9960931289410232	-6.220632107345774	NA	NA	NA	NA	NA	NA	NA	NA	NA	NA	NA	NA
sn_broad	Macro	carrier	chr6	106045423	106325791	280369	-	HAVANA	gene	ENSG00000057663	16	ATG5	protein_coding	0.004184060176678273	7.626364916570839	0.01400716253221749	0.9889682546828766	0.9967902181827756	-5.9809221367491965	NA	NA	NA	NA	NA	NA	NA	NA	NA	NA	NA	NA
sn_broad	Macro	carrier	chrX	18425583	18653629	228047	+	HAVANA	gene	ENSG00000008086	13	CDKL5	protein_coding	-0.006221833685063238	6.342530895103119	-0.012112464043394675	0.9904603964244076	0.9979509872533305	-5.530237308761935	NA	NA	NA	NA	NA	NA	NA	NA	NA	NA	NA	NA
sn_broad	Macro	carrier	chr12	94148577	94307675	159099	+	HAVANA	gene	ENSG00000136040	9	PLXNC1	protein_coding	-0.004237738814990788	5.978765323757012	-0.007813701258778054	0.9938459481444333	0.9979989228116538	-5.495932037974568	NA	NA	NA	NA	NA	NA	NA	NA	NA	NA	NA	NA
sn_broad	Macro	carrier	chr2	88027205	88064252	37048	-	HAVANA	gene	ENSG00000172086	9	KRCC1	protein_coding	-0.004507809573814026	6.354451602776454	-0.009477139169324472	0.9925358661824583	0.9979989228116538	-5.544087293062169	NA	NA	NA	NA	NA	NA	NA	NA	NA	NA	NA	NA
sn_broad	Macro	carrier	chr19	925781	975939	50159	+	HAVANA	gene	ENSG00000116017	11	ARID3A	protein_coding	-0.002003252411711287	6.909541497786331	-0.00643163453293013	0.9949344430077285	0.9979989228116538	-5.779970828916538	NA	NA	NA	NA	NA	NA	NA	NA	NA	NA	NA	NA
sn_broad	Macro	carrier	chr11	809965	812880	2916	+	HAVANA	gene	ENSG00000177600	9	RPLP2	protein_coding	-0.002421861691003002	6.981088033018075	-0.006816786523286354	0.994631102005085	0.9979989228116538	-5.799080463458111	NA	NA	NA	NA	NA	NA	NA	NA	NA	NA	NA	NA
sn_broad	Macro	carrier	chr8	73991392	74029079	37688	+	HAVANA	gene	ENSG00000154589	7	LY96	protein_coding	-0.0029218627125264796	7.035195623033797	-0.006670578054068011	0.9947462539132959	0.9979989228116538	-5.810098767660034	NA	NA	NA	NA	NA	NA	NA	NA	NA	NA	NA	NA
sn_broad	Macro	carrier	chr6	10492223	10629368	137146	+	HAVANA	gene	ENSG00000111846	20	GCNT2	protein_coding	0.00195516720890776	7.4741160080243	0.006762134406343761	0.9946741452948605	0.9979989228116538	-5.960989801399407	NA	NA	NA	NA	NA	NA	NA	NA	NA	NA	NA	NA
sn_broad	Macro	carrier	chr5	32124716	32174319	49604	-	HAVANA	gene	ENSG00000113384	14	GOLPH3	protein_coding	-0.0027578865481903136	7.576254612906571	-0.010400502463478659	0.9918086575519657	0.9979989228116538	-5.988282471729042	NA	NA	NA	NA	NA	NA	NA	NA	NA	NA	NA	NA
sn_broad	Macro	carrier	chr2	127701027	127811187	110161	-	HAVANA	gene	ENSG00000136709	12	WDR33	protein_coding	-0.001757284191519215	8.02451746855387	-0.00648112346168798	0.9948954660867357	0.9979989228116538	-6.033353844524921	NA	NA	NA	NA	NA	NA	NA	NA	NA	NA	NA	NA
sn_broad	Macro	carrier	chr12	124324415	124567612	243198	-	HAVANA	gene	ENSG00000196498	15	NCOR2	protein_coding	-0.0023940570241087755	7.851686142031317	-0.009686787117615017	0.9923707541812528	0.9979989228116538	-6.064902791556834	NA	NA	NA	NA	NA	NA	NA	NA	NA	NA	NA	NA
sn_broad	Macro	carrier	chr1	161505430	161524013	18584	+	HAVANA	gene	ENSG00000143226	16	FCGR2A	protein_coding	0.0029625470075478333	8.073430371900857	0.009193872308721589	0.992758958624927	0.9979989228116538	-6.10219737760612	NA	NA	NA	NA	NA	NA	NA	NA	NA	NA	NA	NA
sn_broad	Macro	carrier	chr8	60678740	60868028	189289	+	HAVANA	gene	ENSG00000171316	14	CHD7	protein_coding	-0.0024073274519755827	8.526752729944935	-0.010250347026040947	0.9919269142389773	0.9979989228116538	-6.186859577404233	NA	NA	NA	NA	NA	NA	NA	NA	NA	NA	NA	NA
sn_broad	Macro	carrier	chr21	33642400	33899861	257462	+	HAVANA	gene	ENSG00000205726	15	ITSN1	protein_coding	-0.0021119386390964223	9.91765251149797	-0.007737211967894851	0.9939061896506887	0.9979989228116538	-6.317958771809869	NA	NA	NA	NA	NA	NA	NA	NA	NA	NA	NA	NA
sn_broad	Macro	carrier	chr2	40097270	40611053	513784	-	HAVANA	gene	ENSG00000183023	19	SLC8A1	protein_coding	-0.0011182684739408089	11.029739324151825	-0.006609952065956461	0.994794002195889	0.9979989228116538	-6.398106918054737	NA	NA	NA	NA	NA	NA	NA	NA	NA	NA	NA	NA
sn_broad	Macro	carrier	chr16	50024410	50037088	12679	+	HAVANA	gene	ENSG00000205423	12	CNEP1R1	protein_coding	-0.0015730948137440137	6.300920246771371	-0.0039623764567737595	0.9968792172539236	0.9984229077753815	-5.5988434963233225	NA	NA	NA	NA	NA	NA	NA	NA	NA	NA	NA	NA
sn_broad	Macro	carrier	chr17	81556887	81648465	91579	-	HAVANA	gene	ENSG00000182446	15	NPLOC4	protein_coding	-0.0016002949189144466	6.684863771200339	-0.0037324108467202163	0.9970603381298333	0.9984229077753815	-5.623035509538593	NA	NA	NA	NA	NA	NA	NA	NA	NA	NA	NA	NA
sn_broad	Macro	carrier	chr4	75724577	75814286	89710	+	HAVANA	gene	ENSG00000138768	15	USO1	protein_coding	-0.0010225613365166808	7.528684824155708	-0.0044046119000515655	0.9965309131896044	0.9984229077753815	-5.962646191017945	NA	NA	NA	NA	NA	NA	NA	NA	NA	NA	NA	NA
sn_broad	Macro	carrier	chr12	105107324	105169130	61807	+	HAVANA	gene	ENSG00000136051	15	WASHC4	protein_coding	-0.0011127941258184393	8.861298758694206	-0.0054295898334096445	0.9957236447571034	0.9984229077753815	-6.241164455059857	NA	NA	NA	NA	NA	NA	NA	NA	NA	NA	NA	NA
sn_broad	Macro	carrier	chr13	49956670	50125720	169051	-	HAVANA	gene	ENSG00000231607	15	DLEU2	lncRNA	7.859300873986896e-4	9.755093292579156	0.004720760679756227	0.9962819152520508	0.9984229077753815	-6.3262510117957405	NA	NA	NA	NA	NA	NA	NA	NA	NA	NA	NA	NA
sn_broad	Macro	carrier	chr13	26254104	26420982	166879	+	HAVANA	gene	ENSG00000132964	13	CDK8	protein_coding	-4.3079085859965005e-4	7.943002267417727	-0.0016544934467963353	0.9986969117162862	0.9990919113905794	-6.051139502619468	NA	NA	NA	NA	NA	NA	NA	NA	NA	NA	NA	NA
sn_broad	Macro	carrier	chr9	5881596	6008482	126887	-	HAVANA	gene	ENSG00000183354	12	KIAA2026	protein_coding	-4.4176820096097913e-4	7.995788725151049	-0.0015857673464156458	0.9987510407282149	0.9990919113905794	-6.075663606152143	NA	NA	NA	NA	NA	NA	NA	NA	NA	NA	NA	NA
sn_broad	Macro	carrier	chr17	9910606	10198606	288001	-	HAVANA	gene	ENSG00000007237	19	GAS7	protein_coding	4.3041430268431213e-4	9.102379042636173	0.0018157300878464686	0.9985699209771143	0.9990919113905794	-6.252735112350503	NA	NA	NA	NA	NA	NA	NA	NA	NA	NA	NA	NA
sn_broad	Macro	carrier	chr3	88059255	88144660	85406	+	HAVANA	gene	ENSG00000175105	8	ZNF654	protein_coding	2.098707093831642e-4	7.482759344071194	8.008652856894703e-4	0.9993692337941205	0.9993692337941205	-5.9383109449759415	NA	NA	NA	NA	NA	NA	NA	NA	NA	NA	NA	NA
sn_broad	Micro	carrier	chr2	197500140	197503449	3310	+	HAVANA	gene	ENSG00000115541	11	HSPE1	protein_coding	-1.4880874233916384	4.072764600181556	-5.687615607067542	4.431473808191197e-6	0.03498488216047556	4.231012507285043	NA	NA	NA	NA	NA	NA	NA	NA	NA	NA	NA	NA
sn_broad	Micro	carrier	chr2	219236598	219245478	8881	-	HAVANA	gene	ENSG00000163521	16	GLB1L	protein_coding	-1.5824191425526488	2.043021960486429	-5.652158749583981	4.87594176452621e-6	0.03498488216047556	3.635826776994273	NA	NA	NA	NA	NA	NA	NA	NA	NA	NA	NA	NA
sn_broad	Micro	carrier	chr3	72749277	72861914	112638	-	HAVANA	gene	ENSG00000144736	14	SHQ1	protein_coding	-0.5588736783029331	5.0712032018797695	-4.913176783082178	3.617435351942616e-5	0.12970859874934182	2.266629381992324	NA	NA	NA	NA	NA	NA	NA	NA	NA	NA	NA	NA
sn_broad	Micro	carrier	chr21	14236206	14338017	101812	+	HAVANA	gene	ENSG00000291052	1	ABCC13	lncRNA	-1.9230513320322535	3.0662575607407248	-4.7729752797135285	5.296280269141394e-5	0.12970859874934182	1.9196918001280396	NA	NA	NA	NA	NA	NA	NA	NA	NA	NA	NA	NA
sn_broad	Micro	carrier	chr5	90471748	90514557	42810	+	HAVANA	gene	ENSG00000113356	13	POLR3G	protein_coding	-0.7956124436411831	2.6986621629261514	-4.594964388264412	8.589754454295278e-5	0.12970859874934182	1.419005592828177	NA	NA	NA	NA	NA	NA	NA	NA	NA	NA	NA	NA
sn_broad	Micro	carrier	chr7	124743885	124765792	21908	-	HAVANA	gene	ENSG00000170775	3	GPR37	protein_coding	-1.6186277569411567	2.7889307442822915	-4.5652961948026105	9.309833192900975e-5	0.12970859874934182	1.3882619566589467	NA	NA	NA	NA	NA	NA	NA	NA	NA	NA	NA	NA
sn_broad	Micro	carrier	chr4	83090048	83137075	47028	-	HAVANA	gene	ENSG00000145287	11	PLAC8	protein_coding	-1.4231784531287877	2.636384691646084	-4.574087160592758	9.090422772848687e-5	0.12970859874934182	1.3427890958548927	NA	NA	NA	NA	NA	NA	NA	NA	NA	NA	NA	NA
sn_broad	Micro	carrier	chr1	146938324	146996202	57879	+	HAVANA	gene	ENSG00000268043	9	NBPF12	protein_coding	-0.5297643846898774	5.122284435956944	-4.538866470883323	1.0001709744625537e-4	0.12970859874934182	1.3112162711560877	NA	NA	NA	NA	NA	NA	NA	NA	NA	NA	NA	NA
sn_broad	Micro	carrier	chr1	247187281	247188526	1246	-	HAVANA	gene	ENSG00000259865	1	ENSG00000259865	lncRNA	-0.8486263204946303	4.918550387419324	-4.508950058876708	1.0846712090537296e-4	0.12970859874934182	1.2457710745982684	NA	NA	NA	NA	NA	NA	NA	NA	NA	NA	NA	NA
sn_broad	Micro	carrier	chr7	94656325	94669695	13371	+	HAVANA	gene	ENSG00000242265	6	PEG10	protein_coding	1.2775394714432309	2.856540771342505	4.533925500516291	1.0136615296387889e-4	0.12970859874934182	1.188059592325799	NA	NA	NA	NA	NA	NA	NA	NA	NA	NA	NA	NA
sn_broad	Micro	carrier	chr11	109422190	109429167	6978	+	HAVANA	gene	ENSG00000185742	7	C11orf87	protein_coding	1.821862158677431	1.7325163106572372	4.570860471367478	9.170352467089144e-5	0.12970859874934182	0.7937836814216679	NA	NA	NA	NA	NA	NA	NA	NA	NA	NA	NA	NA
sn_broad	Micro	carrier	chr7	98617285	98629869	12585	+	HAVANA	gene	ENSG00000106236	4	NPTX2	protein_coding	1.746063623979341	1.2868809768834741	4.626482940186421	7.885408861952628e-5	0.12970859874934182	0.735007013260101	NA	NA	NA	NA	NA	NA	NA	NA	NA	NA	NA	NA
sn_broad	Micro	carrier	chr12	124911604	124917368	5765	-	HAVANA	gene	ENSG00000150991	16	UBC	protein_coding	-0.8612661887574902	6.843476655130512	-4.4230105965647395	1.36892490922233e-4	0.1511082495949264	0.8925084041110471	NA	NA	NA	NA	NA	NA	NA	NA	NA	NA	NA	NA
sn_broad	Micro	carrier	chr15	81633426	82013579	380154	-	HAVANA	gene	ENSG00000259692	6	ENSG00000259692	lncRNA	-2.48598581772499	2.2025422814415205	-4.33183391534966	1.7515450192495547e-4	0.16056592867624916	0.7286784077475712	NA	NA	NA	NA	NA	NA	NA	NA	NA	NA	NA	NA
sn_broad	Micro	carrier	chr18	43267892	43277535	9644	-	HAVANA	gene	ENSG00000132872	12	SYT4	protein_coding	1.4915540925599475	2.76482275417844	4.309819369320618	1.8587927271527862e-4	0.16056592867624916	0.6632700855886169	NA	NA	NA	NA	NA	NA	NA	NA	NA	NA	NA	NA
sn_broad	Micro	carrier	chr2	165984641	166149214	164574	-	HAVANA	gene	ENSG00000144285	23	SCN1A	protein_coding	1.1269900506336614	3.2348579886318864	4.280079241957846	2.0140673980296062e-4	0.16056592867624916	0.6555223113122883	NA	NA	NA	NA	NA	NA	NA	NA	NA	NA	NA	NA
sn_broad	Micro	carrier	chr19	17601336	17688365	87030	-	HAVANA	gene	ENSG00000130477	16	UNC13A	protein_coding	1.3355387484828198	2.218251571214219	4.367993570243247	1.588535745398748e-4	0.16056592867624916	0.6265720835124764	NA	NA	NA	NA	NA	NA	NA	NA	NA	NA	NA	NA
sn_broad	Micro	carrier	chr17	73165010	73176633	11624	+	HAVANA	gene	ENSG00000180616	9	SSTR2	protein_coding	1.1132736382159296	1.7804563454429936	4.296113199595804	1.9288230651730217e-4	0.16056592867624916	0.3436032918541274	NA	NA	NA	NA	NA	NA	NA	NA	NA	NA	NA	NA
sn_broad	Micro	carrier	chrX	146854517	146954956	100440	+	HAVANA	gene	ENSG00000289591	2	ENSG00000289591	lncRNA	-1.3525744033384823	1.4382885460459964	-4.250236408559401	2.1827710341845136e-4	0.16485665442393563	0.38765071439657106	NA	NA	NA	NA	NA	NA	NA	NA	NA	NA	NA	NA
sn_broad	Micro	carrier	chr5	69492292	69558104	65813	+	HAVANA	gene	ENSG00000197822	12	OCLN	protein_coding	-1.11246826918221	2.6596591981149516	-4.2249954825395655	2.3363147944280448e-4	0.1676305865002122	0.5165879294590638	NA	NA	NA	NA	NA	NA	NA	NA	NA	NA	NA	NA
sn_broad	Micro	carrier	chr12	57546026	57586633	40608	+	HAVANA	gene	ENSG00000155980	13	KIF5A	protein_coding	1.2839167782271739	2.7429345295610164	4.201230905769376	2.4906155905377134e-4	0.17019206535341042	0.4155850163225505	NA	NA	NA	NA	NA	NA	NA	NA	NA	NA	NA	NA
sn_broad	Micro	carrier	chr3	196763	409417	212655	+	HAVANA	gene	ENSG00000134121	10	CHL1	protein_coding	1.2554444142780956	4.608296309344654	4.148285603402789	2.871508592655428e-4	0.17169228460252245	0.3962313367303194	NA	NA	NA	NA	NA	NA	NA	NA	NA	NA	NA	NA
sn_broad	Micro	carrier	chr12	108907741	109021068	113328	-	HAVANA	gene	ENSG00000166111	10	SVOP	protein_coding	1.2321032839901234	2.3423354747575242	4.15785158234444	2.798671288599672e-4	0.17169228460252245	0.22134667513384443	NA	NA	NA	NA	NA	NA	NA	NA	NA	NA	NA	NA
sn_broad	Micro	carrier	chr10	132783179	132786147	2969	-	HAVANA	gene	ENSG00000148826	9	NKX6-2	protein_coding	-1.7832215627313621	1.400596398253555	-4.159633107346809	2.7853092770104996e-4	0.17169228460252245	0.17987684032958828	NA	NA	NA	NA	NA	NA	NA	NA	NA	NA	NA	NA
sn_broad	Micro	carrier	chr19	35292125	35313807	21683	+	HAVANA	gene	ENSG00000105695	15	MAG	protein_coding	-1.5338906534719432	2.342726985578203	-4.126439616946206	3.0449365585481016e-4	0.17477935846066103	0.2945911857137782	NA	NA	NA	NA	NA	NA	NA	NA	NA	NA	NA	NA
sn_broad	Micro	carrier	chr9	101569352	101738647	169296	-	HAVANA	gene	ENSG00000198785	7	GRIN3A	protein_coding	1.4866336738537118	1.4777546682545823	4.110679377688402	3.176428737942653e-4	0.1753144322672195	-0.3780119406978715	NA	NA	NA	NA	NA	NA	NA	NA	NA	NA	NA	NA
sn_broad	Micro	carrier	chr11	111908564	111923722	15159	-	HAVANA	gene	ENSG00000109846	9	CRYAB	protein_coding	-1.6018755788356502	3.258977957827892	-4.095842013645381	3.3053314556875815e-4	0.17567224588561778	0.28003507050908016	NA	NA	NA	NA	NA	NA	NA	NA	NA	NA	NA	NA
sn_broad	Micro	carrier	chr21	46598604	46605208	6605	-	HAVANA	gene	ENSG00000160307	10	S100B	protein_coding	-1.2800913028020762	2.4959711403825997	-4.081396529981666	3.4357795443251373e-4	0.1760837016466633	0.22430798394371276	NA	NA	NA	NA	NA	NA	NA	NA	NA	NA	NA	NA
sn_broad	Micro	carrier	chr12	21264600	21419594	154995	-	HAVANA	gene	ENSG00000084453	17	SLCO1A2	protein_coding	-1.197599553151253	3.1204615599093612	-4.051610047410132	3.7209858809336476e-4	0.18338757950078366	0.17407243004490258	NA	NA	NA	NA	NA	NA	NA	NA	NA	NA	NA	NA
sn_broad	Micro	carrier	chr7	98846488	98870771	24284	-	HAVANA	gene	ENSG00000166448	15	TMEM130	protein_coding	1.1916788530076388	2.7422017579065163	4.0404361203320756	3.833886679458892e-4	0.18338757950078366	0.07632837015782368	NA	NA	NA	NA	NA	NA	NA	NA	NA	NA	NA	NA
sn_broad	Micro	carrier	chrX	5840637	6228867	388231	-	HAVANA	gene	ENSG00000146938	16	NLGN4X	protein_coding	0.9136000527021064	3.5810586030646454	4.01592482173924	4.0934936778085426e-4	0.18532046017615703	0.08132639492559957	NA	NA	NA	NA	NA	NA	NA	NA	NA	NA	NA	NA
sn_broad	Micro	carrier	chr16	22437008	22492220	55213	+	HAVANA	gene	ENSG00000291060	1	ENSG00000291060	lncRNA	-0.5518635383867871	3.703701663571271	-4.010158701499692	4.157034841123248e-4	0.18532046017615703	0.07175319465137164	NA	NA	NA	NA	NA	NA	NA	NA	NA	NA	NA	NA
sn_broad	Micro	carrier	chr10	96343221	96359365	16145	-	HAVANA	gene	ENSG00000197430	11	OPALIN	protein_coding	-1.2693255489586492	2.5992486535934045	-4.000845006630625	4.261724868162496e-4	0.18532046017615703	0.03830182501126611	NA	NA	NA	NA	NA	NA	NA	NA	NA	NA	NA	NA
sn_broad	Micro	carrier	chr15	43510958	43531620	20663	+	HAVANA	gene	ENSG00000166963	13	MAP1A	protein_coding	0.9909768479602032	2.9753136456364064	3.8844986461162128	5.809443496779443e-4	0.2055293088300152	-0.24741963670748301	NA	NA	NA	NA	NA	NA	NA	NA	NA	NA	NA	NA
sn_broad	Micro	carrier	chr19	44051367	44067999	16633	+	HAVANA	gene	ENSG00000178386	13	ZNF223	protein_coding	-0.5930872996809864	2.8873505552440806	-3.8709387180304393	6.02235938317007e-4	0.2055293088300152	-0.2579786082858684	NA	NA	NA	NA	NA	NA	NA	NA	NA	NA	NA	NA
sn_broad	Micro	carrier	chr12	6821624	6829972	8349	+	HAVANA	gene	ENSG00000250510	8	GPR162	protein_coding	1.0231597028546775	2.3697172133631867	3.912969281846261	5.386149039828594e-4	0.2055293088300152	-0.264610735223056	NA	NA	NA	NA	NA	NA	NA	NA	NA	NA	NA	NA
sn_broad	Micro	carrier	chr16	27224994	27268772	43779	-	HAVANA	gene	ENSG00000169189	17	NSMCE1	protein_coding	-0.4708584983224513	4.393755982626377	-3.868923530288876	6.05464784154178e-4	0.2055293088300152	-0.31469834598838275	NA	NA	NA	NA	NA	NA	NA	NA	NA	NA	NA	NA
sn_broad	Micro	carrier	chr17	80466834	80477843	11010	-	HAVANA	gene	ENSG00000171246	7	NPTX1	protein_coding	1.735088976686233	3.4645329678776204	3.8423603758410003	6.496454621119615e-4	0.2055293088300152	-0.32465253059774835	NA	NA	NA	NA	NA	NA	NA	NA	NA	NA	NA	NA
sn_broad	Micro	carrier	chr15	28651421	28685264	33844	+	HAVANA	gene	ENSG00000291082	1	HERC2P9	lncRNA	-0.7007057157762369	3.904920771115333	-3.8415810483290738	6.509882647863214e-4	0.2055293088300152	-0.34536252780005317	NA	NA	NA	NA	NA	NA	NA	NA	NA	NA	NA	NA
sn_broad	Micro	carrier	chr15	42497394	42532840	35447	-	HAVANA	gene	ENSG00000261684	2	ENSG00000261684	lncRNA	-0.6659876110630414	4.541641670295024	-3.862535900587974	6.158119805303203e-4	0.2055293088300152	-0.35110389738361913	NA	NA	NA	NA	NA	NA	NA	NA	NA	NA	NA	NA
sn_broad	Micro	carrier	chr19	14514769	14560391	45623	-	HAVANA	gene	ENSG00000132002	9	DNAJB1	protein_coding	-1.1755047836554562	4.523837230120841	-3.8491660012743547	6.380339475845156e-4	0.2055293088300152	-0.38277483004469826	NA	NA	NA	NA	NA	NA	NA	NA	NA	NA	NA	NA
sn_broad	Micro	carrier	chr18	57352557	57371731	19175	+	HAVANA	gene	ENSG00000177511	6	ST8SIA3	protein_coding	1.6983192925209822	2.3353237675442067	3.8862715926372866	5.782156604914707e-4	0.2055293088300152	-0.39364542975380257	NA	NA	NA	NA	NA	NA	NA	NA	NA	NA	NA	NA
sn_broad	Micro	carrier	chr9	5749832	5879537	129706	-	HAVANA	gene	ENSG00000099219	15	ERMP1	protein_coding	-0.36235706554845537	5.469230227516509	-3.8470073495362085	6.416947614988308e-4	0.2055293088300152	-0.47918243519616777	NA	NA	NA	NA	NA	NA	NA	NA	NA	NA	NA	NA
sn_broad	Micro	carrier	chr10	103277138	103290346	13209	+	HAVANA	gene	ENSG00000148798	11	INA	protein_coding	1.340001463574289	1.6308111984173574	3.8549785120007227	6.28278087722239e-4	0.2055293088300152	-0.6452912196622256	NA	NA	NA	NA	NA	NA	NA	NA	NA	NA	NA	NA
sn_broad	Micro	carrier	chr4	72280969	72569221	288253	-	HAVANA	gene	ENSG00000156140	11	ADAMTS3	protein_coding	2.03148422184105	0.9465453930101827	3.8884182721145577	5.749285942367552e-4	0.2055293088300152	-0.8856655864072112	NA	NA	NA	NA	NA	NA	NA	NA	NA	NA	NA	NA
sn_broad	Micro	carrier	chr22	37367960	37427479	59520	-	HAVANA	gene	ENSG00000166897	16	ELFN2	protein_coding	1.4014173396774512	0.5022778482820119	3.837055632816414	6.58839596249526e-4	0.2055293088300152	-1.2253100398066952	NA	NA	NA	NA	NA	NA	NA	NA	NA	NA	NA	NA
sn_broad	Micro	carrier	chr8	144466043	144474202	8160	+	HAVANA	gene	ENSG00000167702	13	KIFC2	protein_coding	0.8423008918844492	3.405606712041376	3.785267490310709	7.555633283290675e-4	0.21898552237205154	-0.456733129213827	NA	NA	NA	NA	NA	NA	NA	NA	NA	NA	NA	NA
sn_broad	Micro	carrier	chr2	55172547	55232563	60017	-	HAVANA	gene	ENSG00000162994	16	CLHC1	protein_coding	0.5762505832774574	4.095893645683454	3.7740503718880105	7.78276072541786e-4	0.21898552237205154	-0.5030118267378558	NA	NA	NA	NA	NA	NA	NA	NA	NA	NA	NA	NA
sn_broad	Micro	carrier	chr14	94146128	94279734	133607	+	HAVANA	gene	ENSG00000119698	12	PPP4R4	protein_coding	1.7593359532987969	2.375750568519019	3.7756539153625464	7.749887237267424e-4	0.21898552237205154	-0.6374007529734396	NA	NA	NA	NA	NA	NA	NA	NA	NA	NA	NA	NA
sn_broad	Micro	carrier	chr5	164296696	165171643	874948	+	HAVANA	gene	ENSG00000241956	11	LINC03000	lncRNA	1.6047652656522184	2.1411708478331297	3.784588531726904	7.569194691905068e-4	0.21898552237205154	-0.6573321410159609	NA	NA	NA	NA	NA	NA	NA	NA	NA	NA	NA	NA
sn_broad	Micro	carrier	chr6	31827738	31830254	2517	+	HAVANA	gene	ENSG00000204388	7	HSPA1B	protein_coding	-1.6582152604575455	6.42157280249946	-3.7769493871119812	7.723428604283964e-4	0.21898552237205154	-0.7266331513496551	NA	NA	NA	NA	NA	NA	NA	NA	NA	NA	NA	NA
sn_broad	Micro	carrier	chr7	73699206	73719672	20467	-	HAVANA	gene	ENSG00000106089	12	STX1A	protein_coding	1.1975781695843675	2.5988480413297266	3.7221889171841176	8.922651856162277e-4	0.2424093677210465	-0.6546371476963584	NA	NA	NA	NA	NA	NA	NA	NA	NA	NA	NA	NA
sn_broad	Micro	carrier	chr7	97851688	97972985	121298	-	HAVANA	gene	ENSG00000284707	2	ENSG00000284707	lncRNA	-0.4010322887377944	6.472024336224502	-3.720894321636942	8.953098598756422e-4	0.2424093677210465	-0.8870189189571942	NA	NA	NA	NA	NA	NA	NA	NA	NA	NA	NA	NA
sn_broad	Micro	carrier	chr10	53802771	55627942	1825172	-	HAVANA	gene	ENSG00000150275	20	PCDH15	protein_coding	0.8682705089287563	4.210649513073057	3.712895771805501	9.143473774181246e-4	0.2429793493694461	-0.6374751776955065	NA	NA	NA	NA	NA	NA	NA	NA	NA	NA	NA	NA
sn_broad	Micro	carrier	chr11	924881	1012245	87365	+	HAVANA	gene	ENSG00000183020	15	AP2A2	protein_coding	0.49549007122600086	6.514659815797307	3.6980767577525238	9.506684119208288e-4	0.24803803111025263	-0.9254645027937602	NA	NA	NA	NA	NA	NA	NA	NA	NA	NA	NA	NA
sn_broad	Micro	carrier	chr15	101289784	101525202	235419	-	HAVANA	gene	ENSG00000140479	18	PCSK6	protein_coding	-0.904386114078997	2.8757620950493705	-3.6773789234052576	0.0010037646555877398	0.24834522082213908	-0.7018033236967574	NA	NA	NA	NA	NA	NA	NA	NA	NA	NA	NA	NA
sn_broad	Micro	carrier	chr3	191425493	191591097	165605	+	HAVANA	gene	ENSG00000223812	8	PYDC2-AS1	lncRNA	1.1520541462630107	1.516057575124069	3.6870697802382932	9.785539498148633e-4	0.24834522082213908	-0.9749862254193298	NA	NA	NA	NA	NA	NA	NA	NA	NA	NA	NA	NA
sn_broad	Micro	carrier	chr7	46890625	47049678	159054	-	HAVANA	gene	ENSG00000232072	1	ENSG00000232072	lncRNA	2.3650527630266347	-0.11325129390212364	3.7346041386746642	9.92063308292072e-4	0.24834522082213908	-1.463380659434221	NA	NA	NA	NA	NA	NA	NA	NA	NA	NA	NA	NA
sn_broad	Micro	carrier	chr6	29657002	29672372	15371	+	HAVANA	gene	ENSG00000204655	12	MOG	protein_coding	-1.1952630785701872	2.8791192882817436	-3.6660501513306185	0.0010340402225908728	0.24889300342553858	-0.7277146347229362	NA	NA	NA	NA	NA	NA	NA	NA	NA	NA	NA	NA
sn_broad	Micro	carrier	chr19	17215346	17219829	4484	+	HAVANA	gene	ENSG00000053501	14	USE1	protein_coding	-0.8311120786461079	2.6071131207795926	-3.617294350353878	0.0011748139002316542	0.24889300342553858	-0.8415924797241008	NA	NA	NA	NA	NA	NA	NA	NA	NA	NA	NA	NA
sn_broad	Micro	carrier	chr8	52714605	52716275	1671	+	HAVANA	gene	ENSG00000288818	1	ENSG00000288818	lncRNA	-0.7059477095095898	2.5042579736572566	-3.6143304248780654	0.0011839488806793508	0.24889300342553858	-0.84971451033788	NA	NA	NA	NA	NA	NA	NA	NA	NA	NA	NA	NA
sn_broad	Micro	carrier	chr15	26866911	26949208	82298	+	HAVANA	gene	ENSG00000186297	12	GABRA5	protein_coding	1.1405862836311493	2.4507251550908125	3.6413846400589773	0.0011030694238106926	0.24889300342553858	-0.8619377937966739	NA	NA	NA	NA	NA	NA	NA	NA	NA	NA	NA	NA
sn_broad	Micro	carrier	chr16	58462846	58513628	50783	+	HAVANA	gene	ENSG00000103034	15	NDRG4	protein_coding	1.0084714251358116	3.8549697099820768	3.6073286966806135	0.0012058040992337273	0.24889300342553858	-0.8713685001769242	NA	NA	NA	NA	NA	NA	NA	NA	NA	NA	NA	NA
sn_broad	Micro	carrier	chr19	53235381	53254898	19518	-	HAVANA	gene	ENSG00000197928	11	ZNF677	protein_coding	-0.6924500593843232	2.537495140131912	-3.6056470920504937	0.0012111112700079931	0.24889300342553858	-0.8751658724927278	NA	NA	NA	NA	NA	NA	NA	NA	NA	NA	NA	NA
sn_broad	Micro	carrier	chr2	101345550	101387503	41954	-	HAVANA	gene	ENSG00000175874	10	CREG2	protein_coding	1.2522454141462807	3.293353802121805	3.5940492369467796	0.0012483384187488905	0.24889300342553858	-0.8914636257795143	NA	NA	NA	NA	NA	NA	NA	NA	NA	NA	NA	NA
sn_broad	Micro	carrier	chr1	65147549	65232145	84597	+	HAVANA	gene	ENSG00000162433	15	AK4	protein_coding	0.7743575083824079	2.5315950942833947	3.59913719210258	0.0012318718226664229	0.24889300342553858	-0.9211335713988129	NA	NA	NA	NA	NA	NA	NA	NA	NA	NA	NA	NA
sn_broad	Micro	carrier	chr4	46918900	46993581	74682	-	HAVANA	gene	ENSG00000109158	11	GABRA4	protein_coding	1.4338205710059366	2.3808764048249897	3.594042477229243	0.0012483604376408498	0.24889300342553858	-0.9893126229320401	NA	NA	NA	NA	NA	NA	NA	NA	NA	NA	NA	NA
sn_broad	Micro	carrier	chr13	77697687	77764242	66556	+	HAVANA	gene	ENSG00000139737	23	SLAIN1	protein_coding	-0.4238810091984129	5.608403129825093	-3.6320856988308416	0.0011302424214825518	0.24889300342553858	-1.0187837974814693	NA	NA	NA	NA	NA	NA	NA	NA	NA	NA	NA	NA
sn_broad	Micro	carrier	chr2	57907629	58159920	252292	+	HAVANA	gene	ENSG00000028116	18	VRK2	protein_coding	-0.29155469391694755	7.0605466643242965	-3.6620070637314592	0.0010450593247696444	0.24889300342553858	-1.068726738191918	NA	NA	NA	NA	NA	NA	NA	NA	NA	NA	NA	NA
sn_broad	Micro	carrier	chr4	23755041	23904089	149049	-	HAVANA	gene	ENSG00000109819	9	PPARGC1A	protein_coding	1.44427572944028	1.476953152455694	3.651899659097181	0.0010731094700650947	0.24889300342553858	-1.1219848982471472	NA	NA	NA	NA	NA	NA	NA	NA	NA	NA	NA	NA
sn_broad	Micro	carrier	chr8	40530590	40897833	367244	-	HAVANA	gene	ENSG00000165061	15	ZMAT4	protein_coding	1.6792018451965385	1.5903631495951027	3.601783652896165	0.0012233906144675912	0.24889300342553858	-1.1636094565979747	NA	NA	NA	NA	NA	NA	NA	NA	NA	NA	NA	NA
sn_broad	Micro	carrier	chr2	218959666	218962155	2490	+	HAVANA	gene	ENSG00000171450	6	CDK5R2	protein_coding	1.2660608538249851	1.1970473128054147	3.59390721004766	0.0012488011321699498	0.24889300342553858	-1.2655492310658953	NA	NA	NA	NA	NA	NA	NA	NA	NA	NA	NA	NA
sn_broad	Micro	carrier	chr22	35380361	35394214	13854	+	HAVANA	gene	ENSG00000100292	18	HMOX1	protein_coding	-0.5072177268139071	5.189538659446715	-3.5767585632278127	0.001305913861775771	0.25199933013374815	-1.1034982476174227	NA	NA	NA	NA	NA	NA	NA	NA	NA	NA	NA	NA
sn_broad	Micro	carrier	chr16	57372477	57385044	12568	+	HAVANA	gene	ENSG00000006210	7	CX3CL1	protein_coding	1.296617895917957	1.667963405830198	3.5734942554456417	0.001317069669688579	0.25199933013374815	-1.1435674820865334	NA	NA	NA	NA	NA	NA	NA	NA	NA	NA	NA	NA
sn_broad	Micro	carrier	chr18	976589	1310018	333430	+	HAVANA	gene	ENSG00000263551	6	ENSG00000263551	lncRNA	1.6635240962600433	0.816676984075753	3.5750559180322146	0.0013117211562371672	0.25199933013374815	-1.4158377761564225	NA	NA	NA	NA	NA	NA	NA	NA	NA	NA	NA	NA
sn_broad	Micro	carrier	chr6	94546175	94735938	189764	-	HAVANA	gene	ENSG00000289178	2	ENSG00000289178	lncRNA	2.1282235552109263	0.6779527888584589	3.5654912988019123	0.001344813382583274	0.2539220005272366	-1.6225285812166756	NA	NA	NA	NA	NA	NA	NA	NA	NA	NA	NA	NA
sn_broad	Micro	carrier	chr3	185190624	185281990	91367	-	HAVANA	gene	ENSG00000113790	11	EHHADH	protein_coding	-0.6364313679820237	3.737143476488238	-3.5601198089694206	0.0013637524108401453	0.2541538583838453	-1.0022873384303743	NA	NA	NA	NA	NA	NA	NA	NA	NA	NA	NA	NA
sn_broad	Micro	carrier	chr10	47538377	47551954	13578	-	HAVANA	gene	ENSG00000290453	1	ENSG00000290453	lncRNA	-0.7370446651837173	4.26300938740492	-3.5434325187229856	0.001424257547791563	0.2620268693693452	-1.1009065751816305	NA	NA	NA	NA	NA	NA	NA	NA	NA	NA	NA	NA
sn_broad	Micro	carrier	chr2	174798809	175005381	206573	-	HAVANA	gene	ENSG00000128656	15	CHN1	protein_coding	0.887028545380232	5.501403082297441	3.5378338373265286	0.0014451356556446767	0.2625024893481153	-1.1877743066977002	NA	NA	NA	NA	NA	NA	NA	NA	NA	NA	NA	NA
sn_broad	Micro	carrier	chrX	124375903	125204312	828410	-	HAVANA	gene	ENSG00000009694	14	TENM1	protein_coding	1.0735331058428401	3.2603488682984088	3.529958140465199	0.0014750089379204521	0.2645797282394811	-1.0399216954169486	NA	NA	NA	NA	NA	NA	NA	NA	NA	NA	NA	NA
sn_broad	Micro	carrier	chr15	40285468	40285909	442	-	HAVANA	gene	ENSG00000273855	1	ENSG00000273855	lncRNA	-0.7333154047540302	2.4114403463970695	-3.516404192830604	0.001527830050781738	0.2674119356901615	-1.0718395692792644	NA	NA	NA	NA	NA	NA	NA	NA	NA	NA	NA	NA
sn_broad	Micro	carrier	chr1	182598623	182604389	5767	-	HAVANA	gene	ENSG00000143333	7	RGS16	protein_coding	-1.4404685332183882	3.0873539488060313	-3.513032611165181	0.001541251979826423	0.2674119356901615	-1.0743081134544505	NA	NA	NA	NA	NA	NA	NA	NA	NA	NA	NA	NA
sn_broad	Micro	carrier	chr12	75040077	75209839	169763	-	HAVANA	gene	ENSG00000166006	14	KCNC2	protein_coding	1.388518370095305	3.666696940889604	3.5033138558766064	0.0015805848584991824	0.2674119356901615	-1.0970353454099993	NA	NA	NA	NA	NA	NA	NA	NA	NA	NA	NA	NA
sn_broad	Micro	carrier	chr17	58083419	58095542	12124	+	HAVANA	gene	ENSG00000264364	3	DYNLL2	protein_coding	0.5582337088532592	4.354655360999903	3.4776636317946523	0.0016891282494569768	0.2674119356901615	-1.2166667018006896	NA	NA	NA	NA	NA	NA	NA	NA	NA	NA	NA	NA
sn_broad	Micro	carrier	chr11	8019244	8106243	87000	+	HAVANA	gene	ENSG00000166402	9	TUB	protein_coding	1.2840882944398704	1.9622495316262967	3.504192274640765	0.0015769901361742187	0.2674119356901615	-1.2200980033227298	NA	NA	NA	NA	NA	NA	NA	NA	NA	NA	NA	NA
sn_broad	Micro	carrier	chr9	128191655	128255248	63594	+	HAVANA	gene	ENSG00000106976	22	DNM1	protein_coding	0.858476173029449	4.812707528942419	3.4906645362720052	0.0016332390703834212	0.2674119356901615	-1.229576308550521	NA	NA	NA	NA	NA	NA	NA	NA	NA	NA	NA	NA
sn_broad	Micro	carrier	chr19	46486906	46495879	8974	-	HAVANA	gene	ENSG00000204851	7	PNMA8B	protein_coding	1.0301302684439793	1.9097534971650723	3.476998274887864	0.0016920378584186946	0.2674119356901615	-1.2409165118998828	NA	NA	NA	NA	NA	NA	NA	NA	NA	NA	NA	NA
sn_broad	Micro	carrier	chr10	70147289	70170523	23235	-	HAVANA	gene	ENSG00000079332	16	SAR1A	protein_coding	0.35062228465593037	5.199892033002886	3.476143481102629	0.0016957830068156583	0.2674119356901615	-1.317727840177331	NA	NA	NA	NA	NA	NA	NA	NA	NA	NA	NA	NA
sn_broad	Micro	carrier	chr9	74722495	74888094	165600	-	HAVANA	gene	ENSG00000119121	22	TRPM6	protein_coding	-1.5556579490067384	0.8740645914975285	-3.497957422674276	0.0016026774564984376	0.2674119356901615	-1.3453435624747163	NA	NA	NA	NA	NA	NA	NA	NA	NA	NA	NA	NA
sn_broad	Micro	carrier	chr2	187712816	188384365	671550	-	HAVANA	gene	ENSG00000231689	3	LINC01090	lncRNA	1.5265918615950063	1.1892764708229595	3.482514943549979	0.0016680595680245735	0.2674119356901615	-1.4007327248455872	NA	NA	NA	NA	NA	NA	NA	NA	NA	NA	NA	NA
sn_broad	Micro	carrier	chr6	99918519	99994247	75729	-	HAVANA	gene	ENSG00000152034	11	MCHR2	protein_coding	1.2793733222028305	-0.08794379238327758	3.497055879180597	0.0016064252053505496	0.2674119356901615	-1.7884581183246118	NA	NA	NA	NA	NA	NA	NA	NA	NA	NA	NA	NA
sn_broad	Micro	carrier	chr19	49642209	49658642	16434	+	HAVANA	gene	ENSG00000126461	15	SCAF1	protein_coding	0.511640547659026	3.6263691231955253	3.46539204776357	0.0017435803199036563	0.26906482499683726	-1.1914231599948604	NA	NA	NA	NA	NA	NA	NA	NA	NA	NA	NA	NA
sn_broad	Micro	carrier	chr8	109573978	109691791	117814	-	HAVANA	gene	ENSG00000147642	17	SYBU	protein_coding	1.2596224410859227	2.78161078490505	3.46535104766639	0.0017437650679237536	0.26906482499683726	-1.2020514151037585	NA	NA	NA	NA	NA	NA	NA	NA	NA	NA	NA	NA
sn_broad	Micro	carrier	chr9	129332300	129359549	27250	+	HAVANA	gene	ENSG00000233901	8	LINC01503	lncRNA	0.7074818001924639	3.763932615546882	3.4595784953687163	0.0017699666225289197	0.27017197318242164	-1.2290468900153506	NA	NA	NA	NA	NA	NA	NA	NA	NA	NA	NA	NA
sn_broad	Micro	carrier	chrX	143622790	143636101	13312	-	HAVANA	gene	ENSG00000179542	16	SLITRK4	protein_coding	1.370706040500869	1.8647117733930638	3.45552456416623	0.0017885949444132443	0.27017197318242164	-1.3207009649513974	NA	NA	NA	NA	NA	NA	NA	NA	NA	NA	NA	NA
sn_broad	Micro	carrier	chr19	38251237	38256532	5296	-	HAVANA	gene	ENSG00000167641	11	PPP1R14A	protein_coding	-1.5042797182570147	2.4668390123219734	-3.4466925816147933	0.0018298388923146764	0.2735227927574542	-1.2235105829077124	NA	NA	NA	NA	NA	NA	NA	NA	NA	NA	NA	NA
sn_broad	Micro	carrier	chr21	44244545	44244993	449	+	HAVANA	gene	ENSG00000275799	1	ENSG00000275799	lncRNA	-0.7748759616364985	2.225129676256718	-3.418792244182003	0.001966267800594578	0.27787799629394333	-1.2928751788516655	NA	NA	NA	NA	NA	NA	NA	NA	NA	NA	NA	NA
sn_broad	Micro	carrier	chr12	7129698	7158945	29248	+	HAVANA	gene	ENSG00000139182	15	CLSTN3	protein_coding	0.8575997325073792	3.2475106669237546	3.4109941387781624	0.0020061268606434302	0.27787799629394333	-1.2993027715834051	NA	NA	NA	NA	NA	NA	NA	NA	NA	NA	NA	NA
sn_broad	Micro	carrier	chr11	107591091	107666779	75689	+	HAVANA	gene	ENSG00000110675	13	ELMOD1	protein_coding	1.1343104136574738	2.705939110825441	3.416964130392714	0.0019755426582178377	0.27787799629394333	-1.310121120906758	NA	NA	NA	NA	NA	NA	NA	NA	NA	NA	NA	NA
sn_broad	Micro	carrier	chr15	45402336	45421415	19080	+	HAVANA	gene	ENSG00000171763	20	SPATA5L1	protein_coding	-0.4814303892419294	3.7939836212951414	-3.4166621577674063	0.0019770787708394133	0.27787799629394333	-1.3471883663116895	NA	NA	NA	NA	NA	NA	NA	NA	NA	NA	NA	NA
sn_broad	Micro	carrier	chr7	54542325	54571080	28756	+	HAVANA	gene	ENSG00000170419	11	VSTM2A	protein_coding	1.2367264106631293	2.0172939552842983	3.4289509049089286	0.0019154908239097255	0.27787799629394333	-1.352518664649037	NA	NA	NA	NA	NA	NA	NA	NA	NA	NA	NA	NA
sn_broad	Micro	carrier	chrX	73212299	73214851	2553	-	HAVANA	gene	ENSG00000186462	9	NAP1L2	protein_coding	1.176252270791532	2.075155524192178	3.409492928322737	0.002013889311119868	0.27787799629394333	-1.3970068525463004	NA	NA	NA	NA	NA	NA	NA	NA	NA	NA	NA	NA
sn_broad	Micro	carrier	chr13	109728282	109730007	1726	+	HAVANA	gene	ENSG00000234854	1	LINC00676	lncRNA	1.8103094766966086	1.5328540643962862	3.413324830508217	0.0019941326429438614	0.27787799629394333	-1.4788707388075126	NA	NA	NA	NA	NA	NA	NA	NA	NA	NA	NA	NA
sn_broad	Micro	carrier	chr5	142310427	142326455	16029	-	HAVANA	gene	ENSG00000187678	10	SPRY4	protein_coding	1.2820700348391845	0.3962626593175292	3.424357858199801	0.001938289526493005	0.27787799629394333	-1.852514120112395	NA	NA	NA	NA	NA	NA	NA	NA	NA	NA	NA	NA
sn_broad	Micro	carrier	chr9	22703516	23438700	735185	-	HAVANA	gene	ENSG00000284418	3	ENSG00000284418	lncRNA	-1.6077029839380361	2.855748410798253	-3.3932751625769098	0.0020996215185713736	0.2814839050908542	-1.3389041514043871	NA	NA	NA	NA	NA	NA	NA	NA	NA	NA	NA	NA
sn_broad	Micro	carrier	chr17	21214322	21230035	15714	+	HAVANA	gene	ENSG00000235530	7	TMEM11-DT	lncRNA	-0.6347215464705775	2.5819851642402054	-3.3834214871199397	0.0021534228647967	0.2814839050908542	-1.3599098741893396	NA	NA	NA	NA	NA	NA	NA	NA	NA	NA	NA	NA
sn_broad	Micro	carrier	chr18	33851100	34224952	373853	-	HAVANA	gene	ENSG00000101746	16	NOL4	protein_coding	1.190030418328538	3.115508372793276	3.377897831323794	0.0021841623455710717	0.2814839050908542	-1.3742578391955256	NA	NA	NA	NA	NA	NA	NA	NA	NA	NA	NA	NA
sn_broad	Micro	carrier	chr11	88504576	89065982	561407	-	HAVANA	gene	ENSG00000168959	15	GRM5	protein_coding	1.261362502481517	4.811441668399381	3.3907092691751903	0.0021135049256219875	0.2814839050908542	-1.4337715324694784	NA	NA	NA	NA	NA	NA	NA	NA	NA	NA	NA	NA
sn_broad	Micro	carrier	chr8	110899996	111040372	140377	-	HAVANA	gene	ENSG00000253877	6	LINC01608	lncRNA	-1.1195377778038853	3.3362894879772482	-3.369244389315619	0.002233173192600028	0.2814839050908542	-1.438453866438282	NA	NA	NA	NA	NA	NA	NA	NA	NA	NA	NA	NA
sn_broad	Micro	carrier	chr8	68330955	68819023	488069	+	HAVANA	gene	ENSG00000165084	16	C8orf34	protein_coding	1.2700034498698	2.7330433718642086	3.354451458507513	0.0023194262513922697	0.2814839050908542	-1.4398385875776265	NA	NA	NA	NA	NA	NA	NA	NA	NA	NA	NA	NA
sn_broad	Micro	carrier	chr2	165194993	165392310	197318	+	HAVANA	gene	ENSG00000136531	19	SCN2A	protein_coding	1.0500947343009779	4.473372146398758	3.369477598512927	0.0022318385380055796	0.2814839050908542	-1.4547217938755876	NA	NA	NA	NA	NA	NA	NA	NA	NA	NA	NA	NA
sn_broad	Micro	carrier	chr9	81930226	81977089	46864	-	HAVANA	gene	ENSG00000267559	5	ENSG00000267559	lncRNA	1.0748878998780687	1.8923355729563522	3.374802674099144	0.0022015719545806834	0.2814839050908542	-1.455808505116889	NA	NA	NA	NA	NA	NA	NA	NA	NA	NA	NA	NA
sn_broad	Micro	carrier	chr19	48872212	48876059	3848	+	HAVANA	gene	ENSG00000087074	9	PPP1R15A	protein_coding	-1.1809175552626499	3.04839534515681	-3.3385659253514044	0.002415628786634449	0.2814839050908542	-1.461985854048673	NA	NA	NA	NA	NA	NA	NA	NA	NA	NA	NA	NA
sn_broad	Micro	carrier	chr3	39467198	39529479	62282	+	HAVANA	gene	ENSG00000168314	19	MOBP	protein_coding	-1.0297404187056178	4.041996286481581	-3.3736109590345893	0.0022083107787349214	0.2814839050908542	-1.4838371918403865	NA	NA	NA	NA	NA	NA	NA	NA	NA	NA	NA	NA
sn_broad	Micro	carrier	chr3	49857988	49869935	11948	-	HAVANA	gene	ENSG00000164076	17	CAMKV	protein_coding	1.230010463146093	2.3242217431695233	3.3405380242443794	0.0024034797345314184	0.2814839050908542	-1.4886312678417273	NA	NA	NA	NA	NA	NA	NA	NA	NA	NA	NA	NA
sn_broad	Micro	carrier	chr15	86079871	87049169	969299	+	HAVANA	gene	ENSG00000273540	5	AGBL1	protein_coding	1.2471914086965332	2.367167316002925	3.350596097101099	0.002342428684360275	0.2814839050908542	-1.4995132442851675	NA	NA	NA	NA	NA	NA	NA	NA	NA	NA	NA	NA
sn_broad	Micro	carrier	chr12	101728648	101739472	10825	-	HAVANA	gene	ENSG00000139351	15	SYCP3	protein_coding	-1.0258794068752528	1.9234188153799425	-3.3251218932413913	0.002500042709878767	0.2814839050908542	-1.5038894345519775	NA	NA	NA	NA	NA	NA	NA	NA	NA	NA	NA	NA
sn_broad	Micro	carrier	chr10	97435909	97446017	10109	-	HAVANA	gene	ENSG00000171311	13	EXOSC1	protein_coding	-0.4793523835264628	4.140112472929795	-3.360368288543319	0.002284547901361328	0.2814839050908542	-1.5125828368197034	NA	NA	NA	NA	NA	NA	NA	NA	NA	NA	NA	NA
sn_broad	Micro	carrier	chr1	53366656	53368245	1590	-	HAVANA	gene	ENSG00000230138	2	LINC02812	lncRNA	-0.8583732032373128	1.9250965111227427	-3.305382900413837	0.0026291546988263647	0.2814839050908542	-1.5299396974297066	NA	NA	NA	NA	NA	NA	NA	NA	NA	NA	NA	NA
sn_broad	Micro	carrier	chr16	30989256	31010638	21383	-	HAVANA	gene	ENSG00000099365	11	STX1B	protein_coding	1.2547699277114166	1.8653274278628365	3.364719890316853	0.0022592199196155007	0.2814839050908542	-1.5322182061414695	NA	NA	NA	NA	NA	NA	NA	NA	NA	NA	NA	NA
sn_broad	Micro	carrier	chr6	116267760	116279930	12171	-	HAVANA	gene	ENSG00000189241	8	TSPYL1	protein_coding	0.7200093764664146	4.464029063761504	3.3504717626856646	0.0023431741594580327	0.2814839050908542	-1.5339598195818738	NA	NA	NA	NA	NA	NA	NA	NA	NA	NA	NA	NA
sn_broad	Micro	carrier	chr1	233614106	233672514	58409	+	HAVANA	gene	ENSG00000135750	15	KCNK1	protein_coding	0.8330956219007088	2.928426612577537	3.2986655412441457	0.00267454021813925	0.2814839050908542	-1.5434905823076646	NA	NA	NA	NA	NA	NA	NA	NA	NA	NA	NA	NA
sn_broad	Micro	carrier	chr3	96814581	97761532	946952	+	HAVANA	gene	ENSG00000080224	18	EPHA6	protein_coding	1.511921214027971	4.241855524270575	3.3098024064657117	0.0025997001774593132	0.2814839050908542	-1.5542255586092262	NA	NA	NA	NA	NA	NA	NA	NA	NA	NA	NA	NA
sn_broad	Micro	carrier	chr7	90245174	90311063	65890	+	HAVANA	gene	ENSG00000105792	19	CFAP69	protein_coding	0.7510846477207298	2.8132276495702455	3.290751080896854	0.00272898252233547	0.2814839050908542	-1.5604883266484197	NA	NA	NA	NA	NA	NA	NA	NA	NA	NA	NA	NA
sn_broad	Micro	carrier	chr2	97664217	97703066	38850	+	HAVANA	gene	ENSG00000228486	11	C2orf92	protein_coding	0.5018628098806412	3.6602044170884827	3.31048271884236	0.002595194458395798	0.2814839050908542	-1.5621010310033876	NA	NA	NA	NA	NA	NA	NA	NA	NA	NA	NA	NA
sn_broad	Micro	carrier	chr2	112589040	112614431	25392	+	HAVANA	gene	ENSG00000243389	1	ENSG00000243389	lncRNA	-0.7204541077058882	2.0904226838758753	-3.2882819703269526	0.0027461844399107723	0.2814839050908542	-1.5754473407778162	NA	NA	NA	NA	NA	NA	NA	NA	NA	NA	NA	NA
sn_broad	Micro	carrier	chr17	76038775	76072517	33743	-	HAVANA	gene	ENSG00000167881	15	SRP68	protein_coding	0.40377858564210145	4.15225005048701	3.3124841639713125	0.0025819824503770044	0.2814839050908542	-1.6040884590139468	NA	NA	NA	NA	NA	NA	NA	NA	NA	NA	NA	NA
sn_broad	Micro	carrier	chr10	126424997	126798708	373712	-	HAVANA	gene	ENSG00000154493	20	C10orf90	protein_coding	-0.8808403704745088	3.758853404615961	-3.298727230085593	0.002674120007311128	0.2814839050908542	-1.6118723909177337	NA	NA	NA	NA	NA	NA	NA	NA	NA	NA	NA	NA
sn_broad	Micro	carrier	chr9	90609832	90642862	33031	-	HAVANA	gene	ENSG00000165023	7	DIRAS2	protein_coding	1.4098526496947537	2.020662692739263	3.292196751955175	0.0027189589600924657	0.2814839050908542	-1.613840657275178	NA	NA	NA	NA	NA	NA	NA	NA	NA	NA	NA	NA
sn_broad	Micro	carrier	chr17	74770529	74776367	5839	-	HAVANA	gene	ENSG00000109065	12	NAT9	protein_coding	-0.5984261204048629	3.68819582364649	-3.2913158864461125	0.002725062214321999	0.2814839050908542	-1.616675197784275	NA	NA	NA	NA	NA	NA	NA	NA	NA	NA	NA	NA
sn_broad	Micro	carrier	chr7	102748971	102809225	60255	+	HAVANA	gene	ENSG00000222011	9	FAM185A	protein_coding	-0.41755624633625965	4.771323335535184	-3.351395769417628	0.0023376395355450582	0.2814839050908542	-1.618963698524932	NA	NA	NA	NA	NA	NA	NA	NA	NA	NA	NA	NA
sn_broad	Micro	carrier	chr10	99329356	99394330	64975	+	HAVANA	gene	ENSG00000119946	12	CNNM1	protein_coding	0.9848759639633449	1.5069621795772026	3.3406907881645953	0.002402541101145854	0.2814839050908542	-1.632550444825223	NA	NA	NA	NA	NA	NA	NA	NA	NA	NA	NA	NA
sn_broad	Micro	carrier	chr14	67533290	67589612	56323	+	HAVANA	gene	ENSG00000054690	14	PLEKHH1	protein_coding	-0.597917643924663	4.653572310458741	-3.3239540143313095	0.0025075085393253967	0.2814839050908542	-1.6465982537542798	NA	NA	NA	NA	NA	NA	NA	NA	NA	NA	NA	NA
sn_broad	Micro	carrier	chr8	19084992	19259469	174478	-	HAVANA	gene	ENSG00000253557	6	ENSG00000253557	lncRNA	2.376188169465087	1.7252731548698883	3.306970561960174	0.0026185366510058333	0.2814839050908542	-1.7585935813777636	NA	NA	NA	NA	NA	NA	NA	NA	NA	NA	NA	NA
sn_broad	Micro	carrier	chr1	36795527	37034515	238989	-	HAVANA	gene	ENSG00000163873	10	GRIK3	protein_coding	1.5149089347180646	1.1726491823390588	3.3488393468570203	0.0023529829393259686	0.2814839050908542	-1.7849182425122239	NA	NA	NA	NA	NA	NA	NA	NA	NA	NA	NA	NA
sn_broad	Micro	carrier	chr1	44405194	44651723	246530	+	HAVANA	gene	ENSG00000187147	19	RNF220	protein_coding	-0.5707678696531286	5.639351946491591	-3.3038222597987272	0.0026396324567910315	0.2814839050908542	-1.8200127369512789	NA	NA	NA	NA	NA	NA	NA	NA	NA	NA	NA	NA
sn_broad	Micro	carrier	chr4	61200326	62078335	878010	+	HAVANA	gene	ENSG00000150471	17	ADGRL3	protein_coding	0.908396810708934	6.2025887621084195	3.2950846061068786	0.002699042060955309	0.2814839050908542	-1.8510329786059136	NA	NA	NA	NA	NA	NA	NA	NA	NA	NA	NA	NA
sn_broad	Micro	carrier	chr4	37244743	37449463	204721	+	HAVANA	gene	ENSG00000174145	8	NWD2	protein_coding	1.7207447298744385	1.2129167036563477	3.3075125706712694	0.002614921245432903	0.2814839050908542	-1.865369155374172	NA	NA	NA	NA	NA	NA	NA	NA	NA	NA	NA	NA
sn_broad	Micro	carrier	chr11	44095648	44251962	156315	+	HAVANA	gene	ENSG00000151348	16	EXT2	protein_coding	-0.3422122865895796	6.167354471044402	-3.3006090395180143	0.002661332049959088	0.2814839050908542	-1.8808185266032522	NA	NA	NA	NA	NA	NA	NA	NA	NA	NA	NA	NA
sn_broad	Micro	carrier	chr6	31815543	31817946	2404	+	HAVANA	gene	ENSG00000204389	10	HSPA1A	protein_coding	-1.6547398214817748	7.604010655406335	-3.2884446551038207	0.0027450478343939164	0.2814839050908542	-1.9936634829384934	NA	NA	NA	NA	NA	NA	NA	NA	NA	NA	NA	NA
sn_broad	Micro	carrier	chr5	79689836	79800240	110405	+	HAVANA	gene	ENSG00000164309	15	CMYA5	protein_coding	-1.000843109330483	2.6937735928908313	-3.2762813009550458	0.002831288742324721	0.28814888973304786	-1.5913942417602787	NA	NA	NA	NA	NA	NA	NA	NA	NA	NA	NA	NA
sn_broad	Micro	carrier	chr11	123629187	123655244	26058	-	HAVANA	gene	ENSG00000166257	10	SCN3B	protein_coding	1.2374879303456479	3.088839121848394	3.2713492740029664	0.00286699589341695	0.2897281061305157	-1.6029198054853575	NA	NA	NA	NA	NA	NA	NA	NA	NA	NA	NA	NA
sn_broad	Micro	carrier	chr11	118162806	118176639	13834	-	HAVANA	gene	ENSG00000149575	9	SCN2B	protein_coding	1.1154235776810941	1.2950580551689248	3.267968713899503	0.0028917205149446667	0.29018314258360817	-1.8251244569904048	NA	NA	NA	NA	NA	NA	NA	NA	NA	NA	NA	NA
sn_broad	Micro	carrier	chr12	109783087	109833406	50320	-	HAVANA	gene	ENSG00000111199	12	TRPV4	protein_coding	0.968369328600486	2.2061685027226843	3.2591916473825657	0.002956875281485876	0.29082435612280244	-1.6549863158593556	NA	NA	NA	NA	NA	NA	NA	NA	NA	NA	NA	NA
sn_broad	Micro	carrier	chr3	89107621	89482134	374514	+	HAVANA	gene	ENSG00000044524	11	EPHA3	protein_coding	1.2938671948187537	2.28038434553028	3.2589205771134466	0.0029589098253609168	0.29082435612280244	-1.655383972818678	NA	NA	NA	NA	NA	NA	NA	NA	NA	NA	NA	NA
sn_broad	Micro	carrier	chr20	37289649	37317260	27612	+	HAVANA	gene	ENSG00000101363	13	MANBAL	protein_coding	0.4090551768794475	4.42798066156495	3.262350031833544	0.0029332686703344027	0.29082435612280244	-1.752934577405986	NA	NA	NA	NA	NA	NA	NA	NA	NA	NA	NA	NA
sn_broad	Micro	carrier	chr9	109130293	109167249	36957	-	HAVANA	gene	ENSG00000260230	5	FRRS1L	protein_coding	0.9807362823259762	3.356943222719082	3.248000003866934	0.0030420040890907856	0.2949510721517079	-1.6575664161049106	NA	NA	NA	NA	NA	NA	NA	NA	NA	NA	NA	NA
sn_broad	Micro	carrier	chr3	45224466	45226287	1822	-	HAVANA	gene	ENSG00000249992	2	TMEM158	protein_coding	1.0696250390730357	1.2136000955117903	3.2502910484239522	0.0030243877520168935	0.2949510721517079	-1.8331857881984912	NA	NA	NA	NA	NA	NA	NA	NA	NA	NA	NA	NA
sn_broad	Micro	carrier	chr3	19148510	19535642	387133	+	HAVANA	gene	ENSG00000183960	9	KCNH8	protein_coding	-0.7922630886998818	4.14843540332116	-3.238470618836468	0.003116341657102689	0.2981300185294906	-1.7948160310307388	NA	NA	NA	NA	NA	NA	NA	NA	NA	NA	NA	NA
sn_broad	Micro	carrier	chr4	158201604	158255416	53813	+	HAVANA	gene	ENSG00000164124	11	TMEM144	protein_coding	-0.4231538340216021	5.80999934914956	-3.239007970074358	0.003112103805688543	0.2981300185294906	-2.00354569607084	NA	NA	NA	NA	NA	NA	NA	NA	NA	NA	NA	NA
sn_broad	Micro	carrier	chrX	101393273	101408012	14740	-	HAVANA	gene	ENSG00000102393	15	GLA	protein_coding	-0.6839662892333941	2.744202293499267	-3.223183818987266	0.003239251012584875	0.2983587353435382	-1.7116254815124323	NA	NA	NA	NA	NA	NA	NA	NA	NA	NA	NA	NA
sn_broad	Micro	carrier	chr8	85463968	85481493	17526	+	HAVANA	gene	ENSG00000104267	10	CA2	protein_coding	-1.0398648345669552	2.585653148401198	-3.211691991592187	0.003334699472003063	0.2983587353435382	-1.7331430308862679	NA	NA	NA	NA	NA	NA	NA	NA	NA	NA	NA	NA
sn_broad	Micro	carrier	chr2	209771832	209999300	227469	+	HAVANA	gene	ENSG00000144406	19	UNC80	protein_coding	0.9813838749670865	3.7662643037923544	3.2157749010785825	0.0033004825925237726	0.2983587353435382	-1.7481430656478238	NA	NA	NA	NA	NA	NA	NA	NA	NA	NA	NA	NA
sn_broad	Micro	carrier	chr20	61252261	61940617	688357	+	HAVANA	gene	ENSG00000179242	16	CDH4	protein_coding	0.7014384102200018	2.6818981091647127	3.204665687937557	0.003394382160807224	0.2983587353435382	-1.7512107663070369	NA	NA	NA	NA	NA	NA	NA	NA	NA	NA	NA	NA
sn_broad	Micro	carrier	chr2	162371407	162838767	467361	-	HAVANA	gene	ENSG00000184611	14	KCNH7	protein_coding	1.46030315905971	3.524844055015511	3.202925827061865	0.0034093184366790564	0.2983587353435382	-1.751790999423351	NA	NA	NA	NA	NA	NA	NA	NA	NA	NA	NA	NA
sn_broad	Micro	carrier	chr2	165087526	165204050	116525	-	HAVANA	gene	ENSG00000153253	20	SCN3A	protein_coding	1.1513754125663795	3.1309531436907583	3.197772481669577	0.003453929561276853	0.2983587353435382	-1.7596610622567894	NA	NA	NA	NA	NA	NA	NA	NA	NA	NA	NA	NA
sn_broad	Micro	carrier	chr17	36486629	36499310	12682	+	HAVANA	gene	ENSG00000273611	5	ZNHIT3	protein_coding	-0.442507689352998	3.5973090922817814	-3.219956044982277	0.003265791905121244	0.2983587353435382	-1.7665445404150768	NA	NA	NA	NA	NA	NA	NA	NA	NA	NA	NA	NA
sn_broad	Micro	carrier	chr12	10824960	11171608	346649	-	HAVANA	gene	ENSG00000231887	9	PRH1	protein_coding	-0.6845009545454896	3.8008327587657917	-3.228995536480351	0.003191984620318478	0.2983587353435382	-1.7750215012566137	NA	NA	NA	NA	NA	NA	NA	NA	NA	NA	NA	NA
sn_broad	Micro	carrier	chr4	157076125	157172090	95966	+	HAVANA	gene	ENSG00000109738	11	GLRB	protein_coding	1.0186934610272713	2.6875172607361657	3.1884848014534457	0.003535748333132645	0.2983587353435382	-1.7797003970360197	NA	NA	NA	NA	NA	NA	NA	NA	NA	NA	NA	NA
sn_broad	Micro	carrier	chr5	77072072	77087285	15214	-	HAVANA	gene	ENSG00000132846	6	ZBED3	protein_coding	-0.8358282593148293	1.6463406265507343	-3.2018548646510294	0.0034185437200546297	0.2983587353435382	-1.7952273691569811	NA	NA	NA	NA	NA	NA	NA	NA	NA	NA	NA	NA
sn_broad	Micro	carrier	chr1	99264292	99309590	45299	+	HAVANA	gene	ENSG00000117600	14	PLPPR4	protein_coding	1.0630668522015294	3.641647370922416	3.190727880722353	0.003515819590712883	0.2983587353435382	-1.7988775035348228	NA	NA	NA	NA	NA	NA	NA	NA	NA	NA	NA	NA
sn_broad	Micro	carrier	chr1	159171609	159203313	31705	+	HAVANA	gene	ENSG00000162706	13	CADM3	protein_coding	1.0667916549921368	2.4146824681867805	3.1791758595126653	0.003619617658893733	0.2983587353435382	-1.8161215747734296	NA	NA	NA	NA	NA	NA	NA	NA	NA	NA	NA	NA
sn_broad	Micro	carrier	chr20	42072752	43189970	1117219	-	HAVANA	gene	ENSG00000196090	14	PTPRT	protein_coding	1.208341062338735	3.8307599694504613	3.1779966466222933	0.003630376948810791	0.2983587353435382	-1.8269485943782833	NA	NA	NA	NA	NA	NA	NA	NA	NA	NA	NA	NA
sn_broad	Micro	carrier	chr9	72114595	72257193	142599	+	HAVANA	gene	ENSG00000119125	17	GDA	protein_coding	1.0941048222105434	2.8419337685390413	3.163982800285613	0.003760610665513973	0.2983587353435382	-1.8292000443111767	NA	NA	NA	NA	NA	NA	NA	NA	NA	NA	NA	NA
sn_broad	Micro	carrier	chr1	205042937	205078289	35353	+	HAVANA	gene	ENSG00000184144	12	CNTN2	protein_coding	-0.8828413587852437	2.8049764305863683	-3.162392645050934	0.0037756679912252264	0.2983587353435382	-1.8439532860531873	NA	NA	NA	NA	NA	NA	NA	NA	NA	NA	NA	NA
sn_broad	Micro	carrier	chr16	720581	722590	2010	+	HAVANA	gene	ENSG00000103254	10	ANTKMT	protein_coding	-0.8709120075054071	2.433700743350133	-3.155184796398472	0.0038446468974884657	0.2983587353435382	-1.8479287041117205	NA	NA	NA	NA	NA	NA	NA	NA	NA	NA	NA	NA
sn_broad	Micro	carrier	chr1	161304735	161309968	5234	-	HAVANA	gene	ENSG00000158887	19	MPZ	protein_coding	-0.7230279776805424	2.086423721084499	-3.1562738593545725	0.003834147743856705	0.2983587353435382	-1.850498336367353	NA	NA	NA	NA	NA	NA	NA	NA	NA	NA	NA	NA
sn_broad	Micro	carrier	chr16	14833721	14896157	62437	+	HAVANA	gene	ENSG00000103512	16	NOMO1	protein_coding	-0.4547342068560938	3.7861219438725935	-3.1895918089516924	0.003525899572227432	0.2983587353435382	-1.854894333951127	NA	NA	NA	NA	NA	NA	NA	NA	NA	NA	NA	NA
sn_broad	Micro	carrier	chr2	27212041	27217178	5138	+	HAVANA	gene	ENSG00000138085	18	ATRAID	protein_coding	-0.6630012404414805	2.831882717708557	-3.1557753025232773	0.0038389506881001513	0.2983587353435382	-1.8577402921428314	NA	NA	NA	NA	NA	NA	NA	NA	NA	NA	NA	NA
sn_broad	Micro	carrier	chr2	161424332	161985282	560951	+	HAVANA	gene	ENSG00000144290	17	SLC4A10	protein_coding	1.284668119400155	4.383877549393238	3.1798901917770976	0.003613114873153461	0.2983587353435382	-1.874855383807839	NA	NA	NA	NA	NA	NA	NA	NA	NA	NA	NA	NA
sn_broad	Micro	carrier	chr2	47045538	47155308	109771	-	HAVANA	gene	ENSG00000239605	11	STPG4	protein_coding	-0.588337946329001	3.912779024580407	-3.1893342105875293	0.003528189007168755	0.2983587353435382	-1.8792287944967851	NA	NA	NA	NA	NA	NA	NA	NA	NA	NA	NA	NA
sn_broad	Micro	carrier	chr2	236324147	236507535	183389	-	HAVANA	gene	ENSG00000132321	17	IQCA1	protein_coding	1.1498694672341991	1.747463369370182	3.175652397104755	0.0036518573007401824	0.2983587353435382	-1.8832324884955303	NA	NA	NA	NA	NA	NA	NA	NA	NA	NA	NA	NA
sn_broad	Micro	carrier	chrX	86148451	86832604	684154	+	HAVANA	gene	ENSG00000126733	22	DACH2	protein_coding	1.2256324497866098	1.7250264257641366	3.192249087691185	0.003502365705982796	0.2983587353435382	-1.8913808117696465	NA	NA	NA	NA	NA	NA	NA	NA	NA	NA	NA	NA
sn_broad	Micro	carrier	chr9	39709535	39810128	100594	-	HAVANA	gene	ENSG00000278175	6	GLIDR	lncRNA	-0.6654043739521038	2.0662206060393373	-3.132445592086212	0.0040702566120089005	0.2983587353435382	-1.9004901169724056	NA	NA	NA	NA	NA	NA	NA	NA	NA	NA	NA	NA
sn_broad	Micro	carrier	chr4	114598770	114678225	79456	+	HAVANA	gene	ENSG00000174607	11	UGT8	protein_coding	-0.7042862825288456	4.1557199078911475	-3.1941511491602315	0.0034856129224838167	0.2983587353435382	-1.906880925661322	NA	NA	NA	NA	NA	NA	NA	NA	NA	NA	NA	NA
sn_broad	Micro	carrier	chr9	135075422	135121180	45759	+	HAVANA	gene	ENSG00000130558	20	OLFM1	protein_coding	1.0176531184279782	3.626816074500514	3.146789849648103	0.0039265077668596765	0.2983587353435382	-1.9078117968985762	NA	NA	NA	NA	NA	NA	NA	NA	NA	NA	NA	NA
sn_broad	Micro	carrier	chr20	51596514	51768390	171877	-	HAVANA	gene	ENSG00000054793	14	ATP9A	protein_coding	0.8161806360158139	3.8599041348582768	3.1494982220583414	0.0038999172300287024	0.2983587353435382	-1.909706478518224	NA	NA	NA	NA	NA	NA	NA	NA	NA	NA	NA	NA
sn_broad	Micro	carrier	chr19	49429401	49442360	12960	-	HAVANA	gene	ENSG00000104888	10	SLC17A7	protein_coding	1.2976116846579324	3.390579571899547	3.1327870517155194	0.00406677696170194	0.2983587353435382	-1.9110174151983128	NA	NA	NA	NA	NA	NA	NA	NA	NA	NA	NA	NA
sn_broad	Micro	carrier	chr1	149844498	149850937	6440	-	HAVANA	gene	ENSG00000290792	1	ENSG00000290792	lncRNA	-0.6612489169232142	3.341621088916634	-3.1491773021678537	0.003903058963567716	0.2983587353435382	-1.916480659607437	NA	NA	NA	NA	NA	NA	NA	NA	NA	NA	NA	NA
sn_broad	Micro	carrier	chr5	70415396	70448015	32620	+	HAVANA	gene	ENSG00000291220	1	ENSG00000291220	lncRNA	-1.210100136108249	2.8502469868959297	-3.1238711409608704	0.0041585742357997625	0.2983587353435382	-1.9255800111240862	NA	NA	NA	NA	NA	NA	NA	NA	NA	NA	NA	NA
sn_broad	Micro	carrier	chr1	181317690	181813262	495573	+	HAVANA	gene	ENSG00000198216	14	CACNA1E	protein_coding	1.4316238419391545	3.6289318169695077	3.1256526521171977	0.0041400749892397835	0.2983587353435382	-1.9262434327263351	NA	NA	NA	NA	NA	NA	NA	NA	NA	NA	NA	NA
sn_broad	Micro	carrier	chr13	39053019	39223238	170220	+	HAVANA	gene	ENSG00000273507	7	ENSG00000273507	lncRNA	-0.548237159324318	3.6340174405479027	-3.1604371069614747	0.0037942643501718567	0.2983587353435382	-1.9285528278871205	NA	NA	NA	NA	NA	NA	NA	NA	NA	NA	NA	NA
sn_broad	Micro	carrier	chrX	108439838	108697545	257708	+	HAVANA	gene	ENSG00000188153	14	COL4A5	protein_coding	-0.8934375280535727	3.246297457433122	-3.1363676504019233	0.0040304597885937755	0.2983587353435382	-1.940939847551058	NA	NA	NA	NA	NA	NA	NA	NA	NA	NA	NA	NA
sn_broad	Micro	carrier	chr20	49293394	49484297	190904	-	HAVANA	gene	ENSG00000158445	10	KCNB1	protein_coding	1.003478266165199	2.6607896091435044	3.111132906462014	0.004293170186761699	0.2983587353435382	-1.9427924034296185	NA	NA	NA	NA	NA	NA	NA	NA	NA	NA	NA	NA
sn_broad	Micro	carrier	chr14	64535905	64546173	10269	+	HAVANA	gene	ENSG00000126803	10	HSPA2	protein_coding	-1.108413552567386	1.9328869723785007	-3.1120959989905836	0.0042828500552177864	0.2983587353435382	-1.9437128755809492	NA	NA	NA	NA	NA	NA	NA	NA	NA	NA	NA	NA
sn_broad	Micro	carrier	chr3	188300455	188301990	1536	+	HAVANA	gene	ENSG00000288794	1	ENSG00000288794	lncRNA	-0.7153858182734634	2.0090294261615727	-3.1105036639969286	0.0042999257415609025	0.2983587353435382	-1.944156356459486	NA	NA	NA	NA	NA	NA	NA	NA	NA	NA	NA	NA
sn_broad	Micro	carrier	chr16	24256335	24362412	106078	+	HAVANA	gene	ENSG00000006116	4	CACNG3	protein_coding	1.3806490494498964	2.499470946759669	3.1160450267080644	0.004240781207715134	0.2983587353435382	-1.9443465626220093	NA	NA	NA	NA	NA	NA	NA	NA	NA	NA	NA	NA
sn_broad	Micro	carrier	chr9	137205685	137219361	13677	+	HAVANA	gene	ENSG00000188566	15	NDOR1	protein_coding	0.426425710257059	3.30976882195512	3.120001901581372	0.004199025151527449	0.2983587353435382	-1.954625609077001	NA	NA	NA	NA	NA	NA	NA	NA	NA	NA	NA	NA
sn_broad	Micro	carrier	chr1	154983338	154993111	9774	+	HAVANA	gene	ENSG00000160688	19	FLAD1	protein_coding	-0.5236366997029203	3.187108019293211	-3.126399750757446	0.004132340548551936	0.2983587353435382	-1.9574479965003047	NA	NA	NA	NA	NA	NA	NA	NA	NA	NA	NA	NA
sn_broad	Micro	carrier	chr2	95025677	95053992	28316	+	HAVANA	gene	ENSG00000172005	11	MAL	protein_coding	-0.9462980365076423	2.4215022685852787	-3.100612825978682	0.00440745803747549	0.2983587353435382	-1.9610614827157717	NA	NA	NA	NA	NA	NA	NA	NA	NA	NA	NA	NA
sn_broad	Micro	carrier	chr12	54121277	54189008	67732	-	HAVANA	gene	ENSG00000123415	16	SMUG1	protein_coding	-0.405805006436708	3.488979608866923	-3.1201409232412463	0.004197565257618172	0.2983587353435382	-1.9899613257216728	NA	NA	NA	NA	NA	NA	NA	NA	NA	NA	NA	NA
sn_broad	Micro	carrier	chr7	130936464	130939661	3198	+	HAVANA	gene	ENSG00000273319	1	ENSG00000273319	lncRNA	-0.8567533857643403	2.7239825809473572	-3.0889928879015702	0.00453707150229852	0.2983587353435382	-1.994833956146902	NA	NA	NA	NA	NA	NA	NA	NA	NA	NA	NA	NA
sn_broad	Micro	carrier	chr16	692498	705801	13304	-	HAVANA	gene	ENSG00000127585	13	FBXL16	protein_coding	1.198345122475048	1.6758844764070537	3.1037793648353853	0.004372755148693272	0.2983587353435382	-2.0072339324532837	NA	NA	NA	NA	NA	NA	NA	NA	NA	NA	NA	NA
sn_broad	Micro	carrier	chr4	5014586	5019458	4873	-	HAVANA	gene	ENSG00000170891	11	CYTL1	protein_coding	-0.8735362665012913	3.9566741130634266	-3.15333291581911	0.0038625632642714227	0.2983587353435382	-2.0114052236225586	NA	NA	NA	NA	NA	NA	NA	NA	NA	NA	NA	NA
sn_broad	Micro	carrier	chr5	65625004	65666233	41230	+	HAVANA	gene	ENSG00000113597	18	TRAPPC13	protein_coding	-0.3421686385126912	5.4778745579552615	-3.209254314324618	0.003355290526075193	0.2983587353435382	-2.0224175503815474	NA	NA	NA	NA	NA	NA	NA	NA	NA	NA	NA	NA
sn_broad	Micro	carrier	chr19	52170936	52229518	58583	+	HAVANA	gene	ENSG00000105568	19	PPP2R1A	protein_coding	0.324389931167103	5.396102705079282	3.1817232081959306	0.003596479562691725	0.2983587353435382	-2.0330388329003153	NA	NA	NA	NA	NA	NA	NA	NA	NA	NA	NA	NA
sn_broad	Micro	carrier	chr4	144646156	144745271	99116	+	HAVANA	gene	ENSG00000164161	10	HHIP	protein_coding	-0.96717760842564	3.2789484417791783	-3.0977570532637384	0.004438980671200466	0.2983587353435382	-2.0349910535874143	NA	NA	NA	NA	NA	NA	NA	NA	NA	NA	NA	NA
sn_broad	Micro	carrier	chr10	116056925	116276803	219879	-	HAVANA	gene	ENSG00000151892	16	GFRA1	protein_coding	-2.1173202026860123	1.0351448638480467	-3.0869975664395297	0.004559691160938903	0.2983587353435382	-2.0449747428628857	NA	NA	NA	NA	NA	NA	NA	NA	NA	NA	NA	NA
sn_broad	Micro	carrier	chr20	45406057	45410610	4554	+	HAVANA	gene	ENSG00000244274	9	DBNDD2	protein_coding	-1.0061519651028972	3.3747844488305327	-3.0879646631594766	0.004548714402591427	0.2983587353435382	-2.0486217766955743	NA	NA	NA	NA	NA	NA	NA	NA	NA	NA	NA	NA
sn_broad	Micro	carrier	chr19	4890437	4902896	12460	-	HAVANA	gene	ENSG00000205784	4	ARRDC5	protein_coding	0.5496836416286941	5.279290213598449	3.1745064091845996	0.0036624022639257926	0.2983587353435382	-2.0648116025540864	NA	NA	NA	NA	NA	NA	NA	NA	NA	NA	NA	NA
sn_broad	Micro	carrier	chr1	110150494	110202202	51709	+	HAVANA	gene	ENSG00000197106	7	SLC6A17	protein_coding	1.177809572640124	1.597016098632996	3.1054885883010765	0.004354131990765031	0.2983587353435382	-2.0694756022301184	NA	NA	NA	NA	NA	NA	NA	NA	NA	NA	NA	NA
sn_broad	Micro	carrier	chr22	44172956	44219533	46578	+	HAVANA	gene	ENSG00000138964	17	PARVG	protein_coding	0.32787336452938964	6.479402431419664	3.2255392953992974	0.0032200135930118053	0.2983587353435382	-2.0783463894258123	NA	NA	NA	NA	NA	NA	NA	NA	NA	NA	NA	NA
sn_broad	Micro	carrier	chr8	119557086	119673453	116368	-	HAVANA	gene	ENSG00000136960	13	ENPP2	protein_coding	-0.8831887850222957	4.059485161623994	-3.118536142567964	0.004214446948360116	0.2983587353435382	-2.08934041179823	NA	NA	NA	NA	NA	NA	NA	NA	NA	NA	NA	NA
sn_broad	Micro	carrier	chr4	40749925	40811184	61260	+	HAVANA	gene	ENSG00000179299	17	NSUN7	protein_coding	0.7027207958232817	4.570272527726919	3.1143275227431104	0.004259028944906158	0.2983587353435382	-2.1053529049586146	NA	NA	NA	NA	NA	NA	NA	NA	NA	NA	NA	NA
sn_broad	Micro	carrier	chr8	55773446	55826445	53000	+	HAVANA	gene	ENSG00000137574	11	TGS1	protein_coding	-0.3163969795127657	5.207125702702371	-3.156914911923264	0.0038279804955174634	0.2983587353435382	-2.112705307505723	NA	NA	NA	NA	NA	NA	NA	NA	NA	NA	NA	NA
sn_broad	Micro	carrier	chr22	28742039	28757515	15477	+	HAVANA	gene	ENSG00000100209	11	HSCB	protein_coding	-0.298146984654327	4.949081012409809	-3.13553882484408	0.004038838667674921	0.2983587353435382	-2.1356724973078904	NA	NA	NA	NA	NA	NA	NA	NA	NA	NA	NA	NA
sn_broad	Micro	carrier	chr16	21834582	21880827	46246	-	HAVANA	gene	ENSG00000185864	19	NPIPB4	protein_coding	-0.38457824916239014	5.305906231620357	-3.1491209214136378	0.003903611168651469	0.2983587353435382	-2.1358121374455354	NA	NA	NA	NA	NA	NA	NA	NA	NA	NA	NA	NA
sn_broad	Micro	carrier	chr5	71035016	71067689	32674	-	HAVANA	gene	ENSG00000145736	15	GTF2H2	protein_coding	-0.8162585288358897	4.600947667976193	-3.104916824838246	0.004360353292813394	0.2983587353435382	-2.1371429239484394	NA	NA	NA	NA	NA	NA	NA	NA	NA	NA	NA	NA
sn_broad	Micro	carrier	chr5	162424042	163437326	1013285	-	HAVANA	gene	ENSG00000254186	3	ENSG00000254186	lncRNA	0.5413745609359011	4.587654422221286	3.0877405130146798	0.0045512563071245845	0.2983587353435382	-2.144525256944304	NA	NA	NA	NA	NA	NA	NA	NA	NA	NA	NA	NA
sn_broad	Micro	carrier	chr12	48935723	48957487	21765	-	HAVANA	gene	ENSG00000134287	10	ARF3	protein_coding	0.3679919604252344	4.8537866081284	3.098981489785753	0.004425438792750389	0.2983587353435382	-2.1687077104752905	NA	NA	NA	NA	NA	NA	NA	NA	NA	NA	NA	NA
sn_broad	Micro	carrier	chr3	133746040	133796641	50602	+	HAVANA	gene	ENSG00000091513	16	TF	protein_coding	-0.8986930469010783	4.508022297835009	-3.085727870321468	0.004574140890284208	0.2983587353435382	-2.1958816994145547	NA	NA	NA	NA	NA	NA	NA	NA	NA	NA	NA	NA
sn_broad	Micro	carrier	chr2	209424047	209734147	310101	+	HAVANA	gene	ENSG00000078018	22	MAP2	protein_coding	0.8234757608910304	5.8007371628119415	3.120650889217565	0.0041922141584351275	0.2983587353435382	-2.2003432220422647	NA	NA	NA	NA	NA	NA	NA	NA	NA	NA	NA	NA
sn_broad	Micro	carrier	chr16	188969	229463	40495	-	HAVANA	gene	ENSG00000007392	17	LUC7L	protein_coding	0.2514250683977646	6.890814155424559	3.1783318983145543	0.003627314954388657	0.2983587353435382	-2.2202446527859996	NA	NA	NA	NA	NA	NA	NA	NA	NA	NA	NA	NA
sn_broad	Micro	carrier	chr2	151485336	151734487	249152	-	HAVANA	gene	ENSG00000183091	21	NEB	protein_coding	-0.651418977913943	4.9012089025453065	-3.0935721150683033	0.004485564209841654	0.2983587353435382	-2.22773106827207	NA	NA	NA	NA	NA	NA	NA	NA	NA	NA	NA	NA
sn_broad	Micro	carrier	chr4	82422565	82430462	7898	-	HAVANA	gene	ENSG00000152795	18	HNRNPDL	protein_coding	0.3068385237763813	7.717862530692117	3.190489847259314	0.0035179292899903277	0.2983587353435382	-2.24534943478326	NA	NA	NA	NA	NA	NA	NA	NA	NA	NA	NA	NA
sn_broad	Micro	carrier	chr21	32733899	32771792	37894	-	HAVANA	gene	ENSG00000159086	15	PAXBP1	protein_coding	-0.231044673180123	6.656363941255772	-3.1513079882163315	0.0038822453023744435	0.2983587353435382	-2.277429452342311	NA	NA	NA	NA	NA	NA	NA	NA	NA	NA	NA	NA
sn_broad	Micro	carrier	chr12	95473520	95515839	42320	+	HAVANA	gene	ENSG00000111142	14	METAP2	protein_coding	-0.27447698356256645	5.857392006694031	-3.1079200256905657	0.004327770361724109	0.2983587353435382	-2.3000128120381946	NA	NA	NA	NA	NA	NA	NA	NA	NA	NA	NA	NA
sn_broad	Micro	carrier	chr5	34164698	34244796	80099	-	HAVANA	gene	ENSG00000290548	1	ENSG00000290548	lncRNA	-0.3622801413261798	5.612006424314434	-3.0996354552548264	0.004418222319041913	0.2983587353435382	-2.3010918963058122	NA	NA	NA	NA	NA	NA	NA	NA	NA	NA	NA	NA
sn_broad	Micro	carrier	chr14	51826195	51979342	153148	+	HAVANA	gene	ENSG00000186469	9	GNG2	protein_coding	-0.33651402538715436	6.853484024721557	-3.0950362686235278	0.004469213519740834	0.2983587353435382	-2.428089166374833	NA	NA	NA	NA	NA	NA	NA	NA	NA	NA	NA	NA
sn_broad	Micro	carrier	chr15	58879050	58933679	54630	-	HAVANA	gene	ENSG00000137776	17	SLTM	protein_coding	-0.23519137677344748	7.455217358228811	-3.1052012622999787	0.004357257295799745	0.2983587353435382	-2.43605523739694	NA	NA	NA	NA	NA	NA	NA	NA	NA	NA	NA	NA
sn_broad	Micro	carrier	chr9	17579066	17797124	218059	+	HAVANA	gene	ENSG00000107295	10	SH3GL2	protein_coding	1.1413571729273442	3.64709652294342	3.081967296309282	0.004617194885109879	0.29980428326392206	-2.0289492897559716	NA	NA	NA	NA	NA	NA	NA	NA	NA	NA	NA	NA
sn_broad	Micro	carrier	chrX	110944285	111227361	283077	+	HAVANA	gene	ENSG00000077264	17	PAK3	protein_coding	1.0362476830681118	3.981457975609908	3.074537777789444	0.0047033934428312284	0.29998800902095835	-2.07259667914416	NA	NA	NA	NA	NA	NA	NA	NA	NA	NA	NA	NA
sn_broad	Micro	carrier	chr12	54948015	54984762	36748	-	HAVANA	gene	ENSG00000135426	16	TESPA1	protein_coding	1.0412834012850998	1.3939420309073225	3.0748970517480685	0.00469918998503169	0.29998800902095835	-2.1218901499483183	NA	NA	NA	NA	NA	NA	NA	NA	NA	NA	NA	NA
sn_broad	Micro	carrier	chr8	103500610	104254430	753821	+	HAVANA	gene	ENSG00000176406	25	RIMS2	protein_coding	1.108927964366372	4.8188441875213694	3.0790057298977147	0.004651373206369042	0.29998800902095835	-2.1532237801697267	NA	NA	NA	NA	NA	NA	NA	NA	NA	NA	NA	NA
sn_broad	Micro	carrier	chrX	103773718	103792619	18902	+	HAVANA	gene	ENSG00000123560	14	PLP1	protein_coding	-1.157556487188701	6.643983782069834	-3.0745163087993825	0.004703644740746734	0.29998800902095835	-2.471070737511372	NA	NA	NA	NA	NA	NA	NA	NA	NA	NA	NA	NA
sn_broad	Micro	carrier	chr10	123356450	123537767	181318	+	HAVANA	gene	ENSG00000230131	6	LINC02641	lncRNA	0.9562580731649168	2.3982620292330123	3.067809498400194	0.004782779273811998	0.30056443831882085	-2.028585663438676	NA	NA	NA	NA	NA	NA	NA	NA	NA	NA	NA	NA
sn_broad	Micro	carrier	chr17	50478860	50485974	7115	+	HAVANA	gene	ENSG00000136444	10	RSAD1	protein_coding	-0.4715344858229531	3.3465987765357172	-3.0675831442677755	0.004785472087498159	0.30056443831882085	-2.078731864986514	NA	NA	NA	NA	NA	NA	NA	NA	NA	NA	NA	NA
sn_broad	Micro	carrier	chr7	37920640	37951936	31297	+	HAVANA	gene	ENSG00000086289	13	EPDR1	protein_coding	1.061155733068376	1.7434230196446099	3.0627917074007556	0.004842813695631534	0.30056443831882085	-2.106146658893581	NA	NA	NA	NA	NA	NA	NA	NA	NA	NA	NA	NA
sn_broad	Micro	carrier	chr22	43411196	43507848	96653	+	HAVANA	gene	ENSG00000186732	14	MPPED1	protein_coding	1.0617847428753393	1.778248717349619	3.059693077371655	0.00488024488698852	0.30056443831882085	-2.1086933128320307	NA	NA	NA	NA	NA	NA	NA	NA	NA	NA	NA	NA
sn_broad	Micro	carrier	chr16	13246232	13563388	317157	+	HAVANA	gene	ENSG00000262801	6	ENSG00000262801	lncRNA	1.2252135929392038	1.7531943175966758	3.0611326719053005	0.004862820520636524	0.30056443831882085	-2.1285509577741966	NA	NA	NA	NA	NA	NA	NA	NA	NA	NA	NA	NA
sn_broad	Micro	carrier	chr1	147928393	147993592	65200	+	HAVANA	gene	ENSG00000188092	15	GPR89B	protein_coding	-0.4267127219394855	4.0055919256471775	-3.063072215142316	0.004839438733411951	0.30056443831882085	-2.1626622686698385	NA	NA	NA	NA	NA	NA	NA	NA	NA	NA	NA	NA
sn_broad	Micro	carrier	chr20	5068232	5113103	44872	-	HAVANA	gene	ENSG00000089063	15	TMEM230	protein_coding	-0.33212619253488596	5.162976102973624	-3.0599006802458253	0.004877728463243533	0.30056443831882085	-2.3173142659136126	NA	NA	NA	NA	NA	NA	NA	NA	NA	NA	NA	NA
sn_broad	Micro	carrier	chr11	28702607	29064322	361716	+	HAVANA	gene	ENSG00000249867	6	LINC02742	lncRNA	-0.9534457370486766	5.304002332227561	-3.061633161727152	0.004856776670667331	0.30056443831882085	-2.364288160314719	NA	NA	NA	NA	NA	NA	NA	NA	NA	NA	NA	NA
sn_broad	Micro	carrier	chr19	55675226	55709858	34633	+	HAVANA	gene	ENSG00000063245	15	EPN1	protein_coding	0.3597598797349746	5.195674542388884	3.056005677816763	0.004925147877747112	0.3020336412208165	-2.318018401387546	NA	NA	NA	NA	NA	NA	NA	NA	NA	NA	NA	NA
sn_broad	Micro	carrier	chr12	1917858	1923812	5955	+	HAVANA	gene	ENSG00000256706	2	ENSG00000256706	lncRNA	0.525011890315471	2.804630932226756	3.0467434588601234	0.005039681486527958	0.30422733758661336	-2.0802599790581406	NA	NA	NA	NA	NA	NA	NA	NA	NA	NA	NA	NA
sn_broad	Micro	carrier	chr12	6913745	6923698	9954	+	HAVANA	gene	ENSG00000111674	9	ENO2	protein_coding	0.8964544019762404	3.49576199604544	3.0490800594848504	0.005010550736606007	0.30422733758661336	-2.0874496701132137	NA	NA	NA	NA	NA	NA	NA	NA	NA	NA	NA	NA
sn_broad	Micro	carrier	chr6	29555629	29633976	78348	-	HAVANA	gene	ENSG00000204681	11	GABBR1	protein_coding	0.9352224821026085	3.3834791645247244	3.0462605803188145	0.005045721696558465	0.30422733758661336	-2.095721801298777	NA	NA	NA	NA	NA	NA	NA	NA	NA	NA	NA	NA
sn_broad	Micro	carrier	chr6	77650274	77927045	276772	+	HAVANA	gene	ENSG00000269964	4	MEI4	protein_coding	-0.7918495154983605	4.413743412573531	-3.0481195621060038	0.005022505923103895	0.30422733758661336	-2.2659129295208773	NA	NA	NA	NA	NA	NA	NA	NA	NA	NA	NA	NA
sn_broad	Micro	carrier	chr15	77613027	77820900	207874	-	HAVANA	gene	ENSG00000169783	13	LINGO1	protein_coding	1.27986338419911	2.3914516092819724	3.0385896394932135	0.005142605764031025	0.30756684979811577	-2.094925009697879	NA	NA	NA	NA	NA	NA	NA	NA	NA	NA	NA	NA
sn_broad	Micro	carrier	chr4	26857601	27025381	167781	+	HAVANA	gene	ENSG00000109689	20	STIM2	protein_coding	-0.2869202839235583	7.081833989532132	-3.038482203209267	0.00514397518826117	0.30756684979811577	-2.5670582727547	NA	NA	NA	NA	NA	NA	NA	NA	NA	NA	NA	NA
sn_broad	Micro	carrier	chr1	149903318	149917844	14527	-	HAVANA	gene	ENSG00000159164	10	SV2A	protein_coding	0.9789444532597753	2.985296789965107	3.0297610154529884	0.005256304759743645	0.3091310381242676	-2.1093087861963826	NA	NA	NA	NA	NA	NA	NA	NA	NA	NA	NA	NA
sn_broad	Micro	carrier	chr3	10324023	10708007	383985	-	HAVANA	gene	ENSG00000157087	20	ATP2B2	protein_coding	0.8858800639004136	3.3778982017732195	3.03085192450678	0.005242127001889473	0.3091310381242676	-2.1258285085618387	NA	NA	NA	NA	NA	NA	NA	NA	NA	NA	NA	NA
sn_broad	Micro	carrier	chr2	43092530	43217246	124717	-	HAVANA	gene	ENSG00000230587	5	LINC02580	lncRNA	0.5171950480008372	3.863053884988985	3.0325485267556394	0.005220149821475648	0.3091310381242676	-2.206987255527711	NA	NA	NA	NA	NA	NA	NA	NA	NA	NA	NA	NA
sn_broad	Micro	carrier	chr17	48070052	48101478	31427	-	HAVANA	gene	ENSG00000108468	15	CBX1	protein_coding	0.42635273015109965	4.429404169564055	3.0344497667461905	0.005195626102543551	0.3091310381242676	-2.2609636635721104	NA	NA	NA	NA	NA	NA	NA	NA	NA	NA	NA	NA
sn_broad	Micro	carrier	chr4	46243548	46475230	231683	-	HAVANA	gene	ENSG00000151834	16	GABRA2	protein_coding	0.9382914963640605	3.6113007068358556	3.025937703444405	0.005306282351829676	0.3107965377500239	-2.1662303796457043	NA	NA	NA	NA	NA	NA	NA	NA	NA	NA	NA	NA
sn_broad	Micro	carrier	chr16	30104810	30113537	8728	-	HAVANA	gene	ENSG00000102886	15	GDPD3	protein_coding	0.75836794935223	2.2542120090392856	3.021899350374207	0.005359562062513877	0.3126411203133095	-2.1233227214005295	NA	NA	NA	NA	NA	NA	NA	NA	NA	NA	NA	NA
sn_broad	Micro	carrier	chr6	26871484	26956554	85071	-	HAVANA	gene	ENSG00000290474	1	GUSBP2	lncRNA	-0.44241624440003147	4.131545493089692	-3.019854098757599	0.005386739818674251	0.31295431740071056	-2.2706945712929114	NA	NA	NA	NA	NA	NA	NA	NA	NA	NA	NA	NA
sn_broad	Micro	carrier	chr11	67414968	67425607	10640	+	HAVANA	gene	ENSG00000172508	11	CARNS1	protein_coding	-1.2368852180402272	2.004268994953493	-3.012609628371425	0.005484064853706049	0.3135311978114813	-2.1419116498420783	NA	NA	NA	NA	NA	NA	NA	NA	NA	NA	NA	NA
sn_broad	Micro	carrier	chr17	28179873	28181585	1713	+	HAVANA	gene	ENSG00000288923	1	ENSG00000288923	lncRNA	-1.0669068831247073	1.4163541493612402	-3.013366002779817	0.005473825729039502	0.3135311978114813	-2.1889904397847153	NA	NA	NA	NA	NA	NA	NA	NA	NA	NA	NA	NA
sn_broad	Micro	carrier	chr11	62728069	62740293	12225	+	HAVANA	gene	ENSG00000162222	14	TTC9C	protein_coding	-0.3953202706233845	4.5848889564132795	-3.015248247597478	0.005448424466939876	0.3135311978114813	-2.3520610094568104	NA	NA	NA	NA	NA	NA	NA	NA	NA	NA	NA	NA
sn_broad	Micro	carrier	chr2	223855716	223945357	89642	-	HAVANA	gene	ENSG00000085449	15	WDFY1	protein_coding	-0.20755862987154527	6.254879047327005	-3.0133751409652607	0.0054737021356815515	0.3135311978114813	-2.5546349582094274	NA	NA	NA	NA	NA	NA	NA	NA	NA	NA	NA	NA
sn_broad	Micro	carrier	chr2	231108230	231125042	16813	-	HAVANA	gene	ENSG00000135914	6	HTR2B	protein_coding	-1.4174169965499526	2.248371144909517	-3.004427869256799	0.005595993129326053	0.3175374815653495	-2.157973788902614	NA	NA	NA	NA	NA	NA	NA	NA	NA	NA	NA	NA
sn_broad	Micro	carrier	chr4	11469250	11478196	8947	+	HAVANA	gene	ENSG00000251152	1	ENSG00000251152	lncRNA	-0.5297122274721362	3.903986395966192	-3.0042539347323536	0.005598396016448322	0.3175374815653495	-2.2761863202015102	NA	NA	NA	NA	NA	NA	NA	NA	NA	NA	NA	NA
sn_broad	Micro	carrier	chr12	80792520	80937934	145415	-	HAVANA	gene	ENSG00000111052	8	LIN7A	protein_coding	1.100558346110128	1.7563252037709662	2.9994407917937864	0.005665279671989926	0.3200659972167537	-2.2386413645127687	NA	NA	NA	NA	NA	NA	NA	NA	NA	NA	NA	NA
sn_broad	Micro	carrier	chr11	26188842	26663289	474448	+	HAVANA	gene	ENSG00000134343	14	ANO3	protein_coding	1.189855563281059	2.6956479032848963	2.990732995827671	0.005788218623225022	0.32032370803272764	-2.1842837232579573	NA	NA	NA	NA	NA	NA	NA	NA	NA	NA	NA	NA
sn_broad	Micro	carrier	chr7	45574140	45723116	148977	+	HAVANA	gene	ENSG00000164742	16	ADCY1	protein_coding	0.9437477748518455	2.8570448488146476	2.981892800282579	0.005915618007118843	0.32032370803272764	-2.2041028061328585	NA	NA	NA	NA	NA	NA	NA	NA	NA	NA	NA	NA
sn_broad	Micro	carrier	chr2	157318631	157327713	9083	-	HAVANA	gene	ENSG00000136541	15	ERMN	protein_coding	-0.7282615211727939	3.219764891517267	-2.9921736090504143	0.0057677060946369025	0.32032370803272764	-2.2353865385502125	NA	NA	NA	NA	NA	NA	NA	NA	NA	NA	NA	NA
sn_broad	Micro	carrier	chr19	47428017	47471893	43877	-	HAVANA	gene	ENSG00000118160	14	SLC8A2	protein_coding	0.8763496255297163	1.7281780130454107	2.9880289372042044	0.0058269083847818015	0.32032370803272764	-2.237940000616208	NA	NA	NA	NA	NA	NA	NA	NA	NA	NA	NA	NA
sn_broad	Micro	carrier	chr8	133237175	133302022	64848	-	HAVANA	gene	ENSG00000104419	17	NDRG1	protein_coding	-0.687361575277934	3.110969973473419	-2.9720077182905595	0.006061229412990968	0.32032370803272764	-2.2616724247094595	NA	NA	NA	NA	NA	NA	NA	NA	NA	NA	NA	NA
sn_broad	Micro	carrier	chr19	11322068	11346270	24203	-	HAVANA	gene	ENSG00000105514	8	RAB3D	protein_coding	0.5445151321269894	3.8222873145943024	2.996588838222715	0.005705268301053304	0.32032370803272764	-2.2627342042732606	NA	NA	NA	NA	NA	NA	NA	NA	NA	NA	NA	NA
sn_broad	Micro	carrier	chr7	141662922	141663846	925	-	HAVANA	gene	ENSG00000270157	1	ENSG00000270157	lncRNA	0.7678804179347744	3.114199406351152	2.963923225220601	0.00618284091492684	0.32032370803272764	-2.263350154773741	NA	NA	NA	NA	NA	NA	NA	NA	NA	NA	NA	NA
sn_broad	Micro	carrier	chr13	93226807	94408020	1181214	+	HAVANA	gene	ENSG00000183098	12	GPC6	protein_coding	1.1239435464159637	3.7163640700091523	2.968357820376565	0.006115849329025827	0.32032370803272764	-2.2642735607245927	NA	NA	NA	NA	NA	NA	NA	NA	NA	NA	NA	NA
sn_broad	Micro	carrier	chr13	21298115	21353228	55114	+	HAVANA	gene	ENSG00000291046	1	ENSG00000291046	lncRNA	-0.484286943292916	3.308770010055617	-2.9808012965055157	0.005931531607127075	0.32032370803272764	-2.2745340393927727	NA	NA	NA	NA	NA	NA	NA	NA	NA	NA	NA	NA
sn_broad	Micro	carrier	chr10	47501854	47523638	21785	-	HAVANA	gene	ENSG00000204172	12	AGAP9	protein_coding	-0.5607947827485547	3.734864658235026	-2.987593079373665	0.005833167607058523	0.32032370803272764	-2.29334049472017	NA	NA	NA	NA	NA	NA	NA	NA	NA	NA	NA	NA
sn_broad	Micro	carrier	chr13	71437966	71867204	429239	-	HAVANA	gene	ENSG00000276644	5	DACH1	protein_coding	1.7379336950531656	2.0219706202378123	2.9659481837577593	0.006152164747485799	0.32032370803272764	-2.2944626289186303	NA	NA	NA	NA	NA	NA	NA	NA	NA	NA	NA	NA
sn_broad	Micro	carrier	chr4	176065841	176182818	116978	+	HAVANA	gene	ENSG00000150627	16	WDR17	protein_coding	0.5419202462397812	4.248087815126185	2.9930214257646153	0.0057556665625160845	0.32032370803272764	-2.3082316331891515	NA	NA	NA	NA	NA	NA	NA	NA	NA	NA	NA	NA
sn_broad	Micro	carrier	chrX	148500617	149000663	500047	+	HAVANA	gene	ENSG00000155966	14	AFF2	protein_coding	1.1588254351015779	1.7239374576429565	2.9638961497268417	0.006183252064464499	0.32032370803272764	-2.310336370574959	NA	NA	NA	NA	NA	NA	NA	NA	NA	NA	NA	NA
sn_broad	Micro	carrier	chr10	102402617	102421539	18923	-	HAVANA	gene	ENSG00000059915	17	PSD	protein_coding	1.176110116447366	1.5599864015637357	2.9670453365587894	0.006135604344120833	0.32032370803272764	-2.3269740707198063	NA	NA	NA	NA	NA	NA	NA	NA	NA	NA	NA	NA
sn_broad	Micro	carrier	chr1	778747	810065	31319	+	HAVANA	gene	ENSG00000237491	10	LINC01409	lncRNA	-0.537531763188738	3.796510603387344	-2.977642202917423	0.0059778191645840665	0.32032370803272764	-2.3311739885195077	NA	NA	NA	NA	NA	NA	NA	NA	NA	NA	NA	NA
sn_broad	Micro	carrier	chr17	44758988	44781846	22859	+	HAVANA	gene	ENSG00000073670	14	ADAM11	protein_coding	1.2078950152997252	1.110413787426489	2.9849488808725955	0.005871277311334091	0.32032370803272764	-2.347609468973759	NA	NA	NA	NA	NA	NA	NA	NA	NA	NA	NA	NA
sn_broad	Micro	carrier	chr1	155308748	155320666	11919	+	HAVANA	gene	ENSG00000160752	15	FDPS	protein_coding	-0.3459774273976923	4.329693638074117	-2.9839426929567385	0.005885841113575395	0.32032370803272764	-2.376207720396982	NA	NA	NA	NA	NA	NA	NA	NA	NA	NA	NA	NA
sn_broad	Micro	carrier	chr5	135476913	135889770	412858	+	HAVANA	gene	ENSG00000145832	16	SLC25A48	protein_coding	0.8668562024129893	0.828150214604298	2.9802371991870817	0.005939771805998846	0.32032370803272764	-2.391713226902275	NA	NA	NA	NA	NA	NA	NA	NA	NA	NA	NA	NA
sn_broad	Micro	carrier	chrX	45148373	45200901	52529	-	HAVANA	gene	ENSG00000147113	17	DIPK2B	protein_coding	-1.6174716328557337	0.1995753609536185	-2.9735395227444394	0.006038444561281549	0.32032370803272764	-2.3943884306356837	NA	NA	NA	NA	NA	NA	NA	NA	NA	NA	NA	NA
sn_broad	Micro	carrier	chr3	119468963	119494708	25746	+	HAVANA	gene	ENSG00000163389	12	POGLUT1	protein_coding	-0.3106179111877325	4.89744937967282	-2.9950132992727325	0.0057274746249123265	0.32032370803272764	-2.4282640375243627	NA	NA	NA	NA	NA	NA	NA	NA	NA	NA	NA	NA
sn_broad	Micro	carrier	chr10	115093365	115948999	855635	+	HAVANA	gene	ENSG00000107518	18	ATRNL1	protein_coding	1.1687192527847925	5.388180645962796	2.964510099791747	0.006173935422153762	0.32032370803272764	-2.491772698512543	NA	NA	NA	NA	NA	NA	NA	NA	NA	NA	NA	NA
sn_broad	Micro	carrier	chr6	159034468	159045152	10685	-	HAVANA	gene	ENSG00000164691	18	TAGAP	protein_coding	-0.6525806502220786	4.8496360783739405	-2.9654745581622635	0.006159326747210262	0.32032370803272764	-2.5340236652315573	NA	NA	NA	NA	NA	NA	NA	NA	NA	NA	NA	NA
sn_broad	Micro	carrier	chr7	92245974	92401383	155410	+	HAVANA	gene	ENSG00000001629	10	ANKIB1	protein_coding	-0.22087132782839136	7.5120879616208045	-2.968097885569662	0.0061197569687864465	0.32032370803272764	-2.7541883583530278	NA	NA	NA	NA	NA	NA	NA	NA	NA	NA	NA	NA
sn_broad	Micro	carrier	chr8	15417215	15766649	349435	+	HAVANA	gene	ENSG00000104723	21	TUSC3	protein_coding	0.9437133535027125	2.7865281433728972	2.944957779806864	0.006477281499531669	0.32091191403385955	-2.2762664247349758	NA	NA	NA	NA	NA	NA	NA	NA	NA	NA	NA	NA
sn_broad	Micro	carrier	chr5	36246913	36302114	55202	-	HAVANA	gene	ENSG00000164188	9	RANBP3L	protein_coding	1.0716090999956198	2.2208561072416044	2.9461733136056707	0.006458018130460701	0.32091191403385955	-2.277991107119771	NA	NA	NA	NA	NA	NA	NA	NA	NA	NA	NA	NA
sn_broad	Micro	carrier	chr7	43112629	43566001	453373	+	HAVANA	gene	ENSG00000002746	15	HECW1	protein_coding	0.9279494213896722	3.139703611581691	2.938753692453432	0.006576453459420028	0.32091191403385955	-2.2965515724465595	NA	NA	NA	NA	NA	NA	NA	NA	NA	NA	NA	NA
sn_broad	Micro	carrier	chr11	49145092	49208638	63547	-	HAVANA	gene	ENSG00000086205	18	FOLH1	protein_coding	-0.9726286862431308	2.4864636478679545	-2.9426598415628136	0.006513847410907802	0.32091191403385955	-2.2984582787783916	NA	NA	NA	NA	NA	NA	NA	NA	NA	NA	NA	NA
sn_broad	Micro	carrier	chr6	116249964	116254075	4112	-	HAVANA	gene	ENSG00000187189	11	TSPYL4	protein_coding	0.7204071905436553	3.273141231900372	2.947459104338964	0.006437700489024562	0.32091191403385955	-2.3037803358883484	NA	NA	NA	NA	NA	NA	NA	NA	NA	NA	NA	NA
sn_broad	Micro	carrier	chr15	25677273	25865184	187912	-	HAVANA	gene	ENSG00000206190	13	ATP10A	protein_coding	-1.628294740479236	3.0201337843404565	-2.939732693702465	0.006560709103319368	0.32091191403385955	-2.315368050976426	NA	NA	NA	NA	NA	NA	NA	NA	NA	NA	NA	NA
sn_broad	Micro	carrier	chr11	65084210	65088398	4189	+	HAVANA	gene	ENSG00000162300	13	ZFPL1	protein_coding	-0.4645336367691284	2.754865684866499	-2.930272071902471	0.006714362581772914	0.32091191403385955	-2.3279036060945826	NA	NA	NA	NA	NA	NA	NA	NA	NA	NA	NA	NA
sn_broad	Micro	carrier	chr12	97430884	97598415	167532	+	HAVANA	gene	ENSG00000255794	11	RMST	lncRNA	1.2216556458784076	1.499431469143105	2.949981687919922	0.0063980154633217585	0.32091191403385955	-2.3308835986544603	NA	NA	NA	NA	NA	NA	NA	NA	NA	NA	NA	NA
sn_broad	Micro	carrier	chr8	26504701	26514092	9392	-	HAVANA	gene	ENSG00000240694	9	PNMA2	protein_coding	1.0993100737554369	3.427994252082052	2.9351381086208566	0.006634910438861262	0.32091191403385955	-2.3358236474689202	NA	NA	NA	NA	NA	NA	NA	NA	NA	NA	NA	NA
sn_broad	Micro	carrier	chr6	93240020	93419687	179668	-	HAVANA	gene	ENSG00000135333	15	EPHA7	protein_coding	1.101103425269188	2.68447431497302	2.9146861529279917	0.0069749590148226945	0.32091191403385955	-2.336153046964588	NA	NA	NA	NA	NA	NA	NA	NA	NA	NA	NA	NA
sn_broad	Micro	carrier	chr5	168661740	169301139	639400	-	HAVANA	gene	ENSG00000184347	16	SLIT3	protein_coding	1.3428286909432905	2.899120882814422	2.910302999864959	0.007049953227191951	0.32091191403385955	-2.3455094580347375	NA	NA	NA	NA	NA	NA	NA	NA	NA	NA	NA	NA
sn_broad	Micro	carrier	chr6	43171269	43181506	10238	+	HAVANA	gene	ENSG00000112658	8	SRF	protein_coding	0.5961274240816719	2.5892107728241722	2.908898406959764	0.007074146368476113	0.32091191403385955	-2.34795538552251	NA	NA	NA	NA	NA	NA	NA	NA	NA	NA	NA	NA
sn_broad	Micro	carrier	chr19	7924491	7926135	1645	-	HAVANA	gene	ENSG00000178531	6	CTXN1	protein_coding	1.04701877309212	2.0447905401207613	2.912308561085642	0.007015544540920161	0.32091191403385955	-2.348091236410012	NA	NA	NA	NA	NA	NA	NA	NA	NA	NA	NA	NA
sn_broad	Micro	carrier	chr6	34466061	34535229	69169	+	HAVANA	gene	ENSG00000124507	11	PACSIN1	protein_coding	0.9767509265360497	1.9166843728300134	2.912953034823806	0.007004521332651522	0.32091191403385955	-2.3524229557763494	NA	NA	NA	NA	NA	NA	NA	NA	NA	NA	NA	NA
sn_broad	Micro	carrier	chr18	51346249	51643939	297691	+	HAVANA	gene	ENSG00000227115	10	LINC01630	lncRNA	-0.8784470051756333	2.188539955795815	-2.9068169556085284	0.007110142478512164	0.32091191403385955	-2.3534830907169004	NA	NA	NA	NA	NA	NA	NA	NA	NA	NA	NA	NA
sn_broad	Micro	carrier	chr6	88139864	88166347	26484	-	HAVANA	gene	ENSG00000118432	13	CNR1	protein_coding	1.0797375760152215	2.2822435650365236	2.9070750026024066	0.007105670482040397	0.32091191403385955	-2.3536205275508126	NA	NA	NA	NA	NA	NA	NA	NA	NA	NA	NA	NA
sn_broad	Micro	carrier	chr17	42495867	42496550	684	+	HAVANA	gene	ENSG00000267222	1	ENSG00000267222	lncRNA	-0.7749345886031265	1.9706648476544757	-2.9054234995850963	0.007134337361703736	0.32091191403385955	-2.354142679277939	NA	NA	NA	NA	NA	NA	NA	NA	NA	NA	NA	NA
sn_broad	Micro	carrier	chrX	114584078	114910061	325984	+	HAVANA	gene	ENSG00000147246	10	HTR2C	protein_coding	1.3604831640245418	2.2694081044834133	2.9114123217578878	0.007030901299796042	0.32091191403385955	-2.355740612648108	NA	NA	NA	NA	NA	NA	NA	NA	NA	NA	NA	NA
sn_broad	Micro	carrier	chr13	87671371	87696272	24902	+	HAVANA	gene	ENSG00000165300	8	SLITRK5	protein_coding	1.1577936887124107	2.1541359079999056	2.9071445685900605	0.0071044653477605555	0.32091191403385955	-2.3622328524552527	NA	NA	NA	NA	NA	NA	NA	NA	NA	NA	NA	NA
sn_broad	Micro	carrier	chr2	17539126	17657018	117893	+	HAVANA	gene	ENSG00000163032	12	VSNL1	protein_coding	1.0415103989217154	4.2215468929591395	2.954117960798439	0.006333445794487855	0.32091191403385955	-2.378125213178687	NA	NA	NA	NA	NA	NA	NA	NA	NA	NA	NA	NA
sn_broad	Micro	carrier	chr9	6011025	6015625	4601	-	HAVANA	gene	ENSG00000137040	10	RANBP6	protein_coding	0.5193571704643327	3.966457882584032	2.9511564203182994	0.006379613985143535	0.32091191403385955	-2.380458772891916	NA	NA	NA	NA	NA	NA	NA	NA	NA	NA	NA	NA
sn_broad	Micro	carrier	chr5	174045706	174243501	197796	+	HAVANA	gene	ENSG00000170091	11	NSG2	protein_coding	0.9114046073136448	3.850501531252844	2.9292348815549953	0.006731413886822406	0.32091191403385955	-2.389589339013601	NA	NA	NA	NA	NA	NA	NA	NA	NA	NA	NA	NA
sn_broad	Micro	carrier	chr1	2019329	2030758	11430	+	HAVANA	gene	ENSG00000187730	9	GABRD	protein_coding	1.0323788231692923	1.547442154211096	2.9160493436765607	0.006951789697831082	0.32091191403385955	-2.389977227528361	NA	NA	NA	NA	NA	NA	NA	NA	NA	NA	NA	NA
sn_broad	Micro	carrier	chr6	19837370	19842197	4828	+	HAVANA	gene	ENSG00000172201	12	ID4	protein_coding	1.226968031691981	1.3295884085136955	2.9235513441327816	0.006825581407983435	0.32091191403385955	-2.3976794204387386	NA	NA	NA	NA	NA	NA	NA	NA	NA	NA	NA	NA
sn_broad	Micro	carrier	chr7	120273175	120750337	477163	+	HAVANA	gene	ENSG00000184408	10	KCND2	protein_coding	0.9218695610566701	4.373347833417308	2.937491935181067	0.006596797947064697	0.32091191403385955	-2.4140622508725698	NA	NA	NA	NA	NA	NA	NA	NA	NA	NA	NA	NA
sn_broad	Micro	carrier	chr1	75796882	75913242	116361	+	HAVANA	gene	ENSG00000057468	7	MSH4	protein_coding	-0.6770842269157806	3.606231983792244	-2.9210008428251615	0.006868243731931067	0.32091191403385955	-2.430910632783064	NA	NA	NA	NA	NA	NA	NA	NA	NA	NA	NA	NA
sn_broad	Micro	carrier	chr1	237042184	237833988	791805	+	HAVANA	gene	ENSG00000198626	18	RYR2	protein_coding	1.199299793907639	5.026233205838807	2.952550939855005	0.006357834843148156	0.32091191403385955	-2.436378787419254	NA	NA	NA	NA	NA	NA	NA	NA	NA	NA	NA	NA
sn_broad	Micro	carrier	chr7	149239651	149255606	15956	+	HAVANA	gene	ENSG00000170260	9	ZNF212	protein_coding	-0.4497008843509944	3.4208866299382987	-2.9075603084623416	0.00709726726235382	0.32091191403385955	-2.44010045054543	NA	NA	NA	NA	NA	NA	NA	NA	NA	NA	NA	NA
sn_broad	Micro	carrier	chrX	23334849	23404374	69526	+	HAVANA	gene	ENSG00000165186	12	PTCHD1	protein_coding	1.1798802738978449	1.056207265227773	2.9203593050557752	0.006879014441117379	0.32091191403385955	-2.4657628607563917	NA	NA	NA	NA	NA	NA	NA	NA	NA	NA	NA	NA
sn_broad	Micro	carrier	chr6	116571409	116597675	26267	+	HAVANA	gene	ENSG00000111832	13	RWDD1	protein_coding	-0.3947911245520159	4.350578497830145	-2.9420876722578875	0.006522982434620007	0.32091191403385955	-2.4682778983517184	NA	NA	NA	NA	NA	NA	NA	NA	NA	NA	NA	NA
sn_broad	Micro	carrier	chr5	128257909	128659185	401277	-	HAVANA	gene	ENSG00000138829	14	FBN2	protein_coding	1.6267680194221885	0.8027778740842192	2.9041668370425593	0.0071562238669571464	0.32091191403385955	-2.5296316577361546	NA	NA	NA	NA	NA	NA	NA	NA	NA	NA	NA	NA
sn_broad	Micro	carrier	chr1	32072031	32102866	30836	+	HAVANA	gene	ENSG00000121775	18	TMEM39B	protein_coding	0.3025843830961712	4.961363562450271	2.940566397273865	0.006547329611375663	0.32091191403385955	-2.5410625832013345	NA	NA	NA	NA	NA	NA	NA	NA	NA	NA	NA	NA
sn_broad	Micro	carrier	chr5	74627406	74641424	14019	-	HAVANA	gene	ENSG00000171617	16	ENC1	protein_coding	0.9032775654516301	5.158390370390507	2.9357132345703105	0.006625578942265222	0.32091191403385955	-2.5566979379027526	NA	NA	NA	NA	NA	NA	NA	NA	NA	NA	NA	NA
sn_broad	Micro	carrier	chr4	157204182	157387146	182965	+	HAVANA	gene	ENSG00000120251	22	GRIA2	protein_coding	0.8654899403471483	5.499554501301587	2.915634335981223	0.006958835602263502	0.32091191403385955	-2.6396700594392484	NA	NA	NA	NA	NA	NA	NA	NA	NA	NA	NA	NA
sn_broad	Micro	carrier	chr19	38319845	38332076	12232	+	HAVANA	gene	ENSG00000099337	5	KCNK6	protein_coding	-0.3480657068410693	4.936305225407132	-2.909535603158209	0.007063161382236251	0.32091191403385955	-2.641392613012377	NA	NA	NA	NA	NA	NA	NA	NA	NA	NA	NA	NA
sn_broad	Micro	carrier	chr22	45308968	45341955	32988	+	HAVANA	gene	ENSG00000100376	12	FAM118A	protein_coding	0.7224676072400555	5.677746276961276	2.916999936822901	0.006935676195971593	0.32091191403385955	-2.685792433449474	NA	NA	NA	NA	NA	NA	NA	NA	NA	NA	NA	NA
sn_broad	Micro	carrier	chr6	73593379	73653992	60614	-	HAVANA	gene	ENSG00000119899	13	SLC17A5	protein_coding	0.2437530913082635	5.918316225672261	2.925606380229184	0.006791389478619599	0.32091191403385955	-2.7036509428531597	NA	NA	NA	NA	NA	NA	NA	NA	NA	NA	NA	NA
sn_broad	Micro	carrier	chr1	45583846	45618904	35059	+	HAVANA	gene	ENSG00000132780	17	NASP	protein_coding	0.30343412694017236	5.92680829163272	2.9173848786561423	0.006929161113810894	0.32091191403385955	-2.721202725169802	NA	NA	NA	NA	NA	NA	NA	NA	NA	NA	NA	NA
sn_broad	Micro	carrier	chr1	9035106	9088478	53373	-	HAVANA	gene	ENSG00000142583	18	SLC2A5	protein_coding	0.3417490841129558	8.00757521408039	2.956677509363384	0.006293799880169038	0.32091191403385955	-2.799151720462894	NA	NA	NA	NA	NA	NA	NA	NA	NA	NA	NA	NA
sn_broad	Micro	carrier	chr14	102080742	102139699	58958	-	HAVANA	gene	ENSG00000080824	19	HSP90AA1	protein_coding	-0.7563790238010597	7.806406879866872	-2.9411783361762627	0.0065375255227418175	0.32091191403385955	-2.823430360301228	NA	NA	NA	NA	NA	NA	NA	NA	NA	NA	NA	NA
sn_broad	Micro	carrier	chr1	180269653	180502954	233302	-	HAVANA	gene	ENSG00000230124	8	ACBD6	protein_coding	-0.21829838483422748	7.399782648345828	-2.9281761326048756	0.006748861925343979	0.32091191403385955	-2.8410668373815655	NA	NA	NA	NA	NA	NA	NA	NA	NA	NA	NA	NA
sn_broad	Micro	carrier	chr2	111898607	112029561	130955	+	HAVANA	gene	ENSG00000153208	19	MERTK	protein_coding	0.41808664577402954	9.486064963701011	2.949772065041743	0.006401304368840953	0.32091191403385955	-2.8607060067706205	NA	NA	NA	NA	NA	NA	NA	NA	NA	NA	NA	NA
sn_broad	Micro	carrier	chr16	67028984	67101058	72075	+	HAVANA	gene	ENSG00000067955	15	CBFB	protein_coding	-0.2535526699061128	7.40401242935277	-2.906099319212103	0.007122593242584098	0.32091191403385955	-2.891460554851331	NA	NA	NA	NA	NA	NA	NA	NA	NA	NA	NA	NA
sn_broad	Micro	carrier	chr17	9283174	9305651	22478	+	HAVANA	gene	ENSG00000263708	2	ENSG00000263708	lncRNA	-0.8034818144658318	2.5916998946987717	-2.8954037653149736	0.0073106202139911645	0.32538422191386945	-2.3980768052119363	NA	NA	NA	NA	NA	NA	NA	NA	NA	NA	NA	NA
sn_broad	Micro	carrier	chr12	6765516	6770952	5437	+	HAVANA	gene	ENSG00000159335	19	PTMS	protein_coding	0.6212931095899177	3.6903898042765237	2.8946537913908315	0.007323979350395807	0.32538422191386945	-2.438082978787366	NA	NA	NA	NA	NA	NA	NA	NA	NA	NA	NA	NA
sn_broad	Micro	carrier	chr17	3276177	3386317	110141	-	HAVANA	gene	ENSG00000221882	5	OR3A2	protein_coding	-0.978671585704902	4.645939108141715	-2.8947495551158315	0.007322272245228844	0.32538422191386945	-2.6522197734082202	NA	NA	NA	NA	NA	NA	NA	NA	NA	NA	NA	NA
sn_broad	Micro	carrier	chr14	93184951	93188463	3513	+	HAVANA	gene	ENSG00000153485	6	LYSET	protein_coding	-0.9045793910565247	2.480949764244095	-2.893320981569373	0.007347777420349945	0.3254339690803139	-2.3913801837377275	NA	NA	NA	NA	NA	NA	NA	NA	NA	NA	NA	NA
sn_broad	Micro	carrier	chr12	27332836	27425289	92454	+	HAVANA	gene	ENSG00000029153	15	BMAL2	protein_coding	1.1642634376055059	1.2455381476534977	2.8891372873331584	0.0074229555841410985	0.32674666451664036	-2.509871243124727	NA	NA	NA	NA	NA	NA	NA	NA	NA	NA	NA	NA
sn_broad	Micro	carrier	chr1	215005775	215237090	231316	+	HAVANA	gene	ENSG00000082482	14	KCNK2	protein_coding	1.2380932869562562	1.1759831070049775	2.8901430673877857	0.007404816270610565	0.32674666451664036	-2.5360802597542675	NA	NA	NA	NA	NA	NA	NA	NA	NA	NA	NA	NA
sn_broad	Micro	carrier	chr5	178149463	178153894	4432	-	HAVANA	gene	ENSG00000145912	10	NHP2	protein_coding	-0.6847766552018248	2.1866448420791493	-2.8845499330611757	0.007506222933899776	0.3293801579181143	-2.3950094820821515	NA	NA	NA	NA	NA	NA	NA	NA	NA	NA	NA	NA
sn_broad	Micro	carrier	chrX	50586796	50814302	227507	-	HAVANA	gene	ENSG00000158352	18	SHROOM4	protein_coding	-0.8637037951800528	2.8177462668619415	-2.8833204585812826	0.007528689323842612	0.3293801579181143	-2.4394718721458926	NA	NA	NA	NA	NA	NA	NA	NA	NA	NA	NA	NA
sn_broad	Micro	carrier	chr12	84859491	84913629	54139	-	HAVANA	gene	ENSG00000072041	18	SLC6A15	protein_coding	0.9977795069125857	2.2213120837822835	2.869404575399241	0.007787446629921123	0.3311438198348691	-2.4263503660439993	NA	NA	NA	NA	NA	NA	NA	NA	NA	NA	NA	NA
sn_broad	Micro	carrier	chr2	169127109	169362534	235426	-	HAVANA	gene	ENSG00000081479	15	LRP2	protein_coding	-0.9528925243322464	2.0375487101452654	-2.868753105372058	0.007799763840012946	0.3311438198348691	-2.428750896508428	NA	NA	NA	NA	NA	NA	NA	NA	NA	NA	NA	NA
sn_broad	Micro	carrier	chr5	161847063	161899981	52919	+	HAVANA	gene	ENSG00000022355	18	GABRA1	protein_coding	1.0281937080585601	3.1987981765105644	2.877520164385927	0.007635538920602506	0.3311438198348691	-2.434917414293837	NA	NA	NA	NA	NA	NA	NA	NA	NA	NA	NA	NA
sn_broad	Micro	carrier	chr11	45240302	45286341	46040	-	HAVANA	gene	ENSG00000019505	8	SYT13	protein_coding	1.034614611876072	1.7615751222340243	2.8720440516466743	0.007737730355871738	0.3311438198348691	-2.451534424492615	NA	NA	NA	NA	NA	NA	NA	NA	NA	NA	NA	NA
sn_broad	Micro	carrier	chr21	45981770	46005050	23281	+	HAVANA	gene	ENSG00000142156	16	COL6A1	protein_coding	1.2318086242819772	1.3425625988932208	2.87566632371839	0.0076699903857889926	0.3311438198348691	-2.497139792592013	NA	NA	NA	NA	NA	NA	NA	NA	NA	NA	NA	NA
sn_broad	Micro	carrier	chr1	175315194	175743595	428402	-	HAVANA	gene	ENSG00000116147	18	TNR	protein_coding	0.6913282440115842	4.498658245068168	2.8722481850087216	0.007733897886154526	0.3311438198348691	-2.569585173786129	NA	NA	NA	NA	NA	NA	NA	NA	NA	NA	NA	NA
sn_broad	Micro	carrier	chr19	4090321	4124122	33802	-	HAVANA	gene	ENSG00000126934	15	MAP2K2	protein_coding	0.37150714946044916	4.595294985921271	2.877154761021723	0.007642317924321971	0.3311438198348691	-2.6160060338177846	NA	NA	NA	NA	NA	NA	NA	NA	NA	NA	NA	NA
sn_broad	Micro	carrier	chr7	77083681	77122340	38660	-	HAVANA	gene	ENSG00000291121	1	ENSG00000291121	lncRNA	-0.39429176556537016	4.278785193860021	-2.8733572017363747	0.00771310814090755	0.3311438198348691	-2.621937692592313	NA	NA	NA	NA	NA	NA	NA	NA	NA	NA	NA	NA
sn_broad	Micro	carrier	chr2	149329985	149474138	144154	+	HAVANA	gene	ENSG00000187123	15	LYPD6	protein_coding	1.1982220191581168	0.4289040406453027	2.8715822127715804	0.00774640769919926	0.3311438198348691	-2.681028489276145	NA	NA	NA	NA	NA	NA	NA	NA	NA	NA	NA	NA
sn_broad	Micro	carrier	chr1	149175748	149259987	84240	+	HAVANA	gene	ENSG00000274265	5	ENSG00000274265	lncRNA	-0.3400979771003394	5.990630577039524	-2.8707693950156656	0.0077617018021849	0.3311438198348691	-2.859062291083714	NA	NA	NA	NA	NA	NA	NA	NA	NA	NA	NA	NA
sn_broad	Micro	carrier	chr19	53879190	53907652	28463	+	HAVANA	gene	ENSG00000126583	12	PRKCG	protein_coding	1.0884634018682509	2.1525322800280384	2.858241619531336	0.008001063384341148	0.3332131446351197	-2.449516556581889	NA	NA	NA	NA	NA	NA	NA	NA	NA	NA	NA	NA
sn_broad	Micro	carrier	chr13	51930436	52012125	81690	-	HAVANA	gene	ENSG00000123191	17	ATP7B	protein_coding	0.6662484695638682	2.796499247250268	2.8585883421492895	0.00799434598812878	0.3332131446351197	-2.4509598702642617	NA	NA	NA	NA	NA	NA	NA	NA	NA	NA	NA	NA
sn_broad	Micro	carrier	chr21	34205055	34325034	119980	+	HAVANA	gene	ENSG00000214955	5	ENSG00000214955	lncRNA	0.7635732190007583	1.9618511762388737	2.8577267787560685	0.008011047728161413	0.3332131446351197	-2.4568058128506998	NA	NA	NA	NA	NA	NA	NA	NA	NA	NA	NA	NA
sn_broad	Micro	carrier	chr2	220105656	220450778	345123	+	HAVANA	gene	ENSG00000239498	1	ENSG00000239498	lncRNA	1.5870316918234475	1.0864658156013265	2.8599407931458205	0.007968194482768191	0.3332131446351197	-2.5582883171837136	NA	NA	NA	NA	NA	NA	NA	NA	NA	NA	NA	NA
sn_broad	Micro	carrier	chr5	165349030	165778689	429660	+	HAVANA	gene	ENSG00000253693	1	ENSG00000253693	lncRNA	1.3092159221721011	1.090457590740122	2.859564689377758	0.00797545885001036	0.3332131446351197	-2.5701192062120417	NA	NA	NA	NA	NA	NA	NA	NA	NA	NA	NA	NA
sn_broad	Micro	carrier	chr13	96090107	96839562	749456	+	HAVANA	gene	ENSG00000185352	10	HS6ST3	protein_coding	1.071707301368639	4.7996139038573435	2.8592672670589447	0.007981207927577496	0.3332131446351197	-2.637730831782667	NA	NA	NA	NA	NA	NA	NA	NA	NA	NA	NA	NA
sn_broad	Micro	carrier	chr2	2707368	2840512	133145	-	HAVANA	gene	ENSG00000237720	2	ENSG00000237720	lncRNA	1.4373163759239591	0.6276292570290866	2.864854419377572	0.007873860886813067	0.3332131446351197	-2.6924262060907616	NA	NA	NA	NA	NA	NA	NA	NA	NA	NA	NA	NA
sn_broad	Micro	carrier	chr19	40665905	40690972	25068	-	HAVANA	gene	ENSG00000105245	9	NUMBL	protein_coding	0.5017246033242719	2.9212847814933243	2.8525339507931253	0.00811241224476649	0.33645409165433277	-2.4799928253116064	NA	NA	NA	NA	NA	NA	NA	NA	NA	NA	NA	NA
sn_broad	Micro	carrier	chr1	120519468	120548357	28890	-	HAVANA	gene	ENSG00000290999	1	ENSG00000290999	lncRNA	-0.6202967181669032	2.1253243474635117	-2.844370820639289	0.008274207438762591	0.3371279782767366	-2.4734209947249366	NA	NA	NA	NA	NA	NA	NA	NA	NA	NA	NA	NA
sn_broad	Micro	carrier	chr8	22219703	22232101	12399	-	HAVANA	gene	ENSG00000168490	14	PHYHIP	protein_coding	1.1663817109476096	2.6447136204797097	2.8448062506369194	0.00826550081178393	0.3371279782767366	-2.4749654695037178	NA	NA	NA	NA	NA	NA	NA	NA	NA	NA	NA	NA
sn_broad	Micro	carrier	chr17	58520250	58544368	24119	-	HAVANA	gene	ENSG00000108387	16	SEPTIN4	protein_coding	-0.8675134242515194	2.533595923966012	-2.8504679699753392	0.00815307596991692	0.3371279782767366	-2.4842787622509	NA	NA	NA	NA	NA	NA	NA	NA	NA	NA	NA	NA
sn_broad	Micro	carrier	chr1	56645314	56715335	70022	+	HAVANA	gene	ENSG00000162409	12	PRKAA2	protein_coding	0.9883398613293286	2.469032803184193	2.836451617419101	0.00843407276664449	0.3371279782767366	-2.4879624987977484	NA	NA	NA	NA	NA	NA	NA	NA	NA	NA	NA	NA
sn_broad	Micro	carrier	chr8	1973677	2006936	33260	+	HAVANA	gene	ENSG00000176595	4	KBTBD11	protein_coding	0.8921672007486636	2.72028711706878	2.8378861439109344	0.008404899572295135	0.3371279782767366	-2.4904327552844805	NA	NA	NA	NA	NA	NA	NA	NA	NA	NA	NA	NA
sn_broad	Micro	carrier	chr1	35557473	35567274	9802	+	HAVANA	gene	ENSG00000020129	16	NCDN	protein_coding	1.0953585105416068	3.082404006544339	2.8390650323856366	0.00838099640136924	0.3371279782767366	-2.508063271053278	NA	NA	NA	NA	NA	NA	NA	NA	NA	NA	NA	NA
sn_broad	Micro	carrier	chr11	61768501	61792802	24302	-	HAVANA	gene	ENSG00000134825	16	TMEM258	protein_coding	-0.801761200603111	3.0129994028759666	-2.8397189372503147	0.008367765464084414	0.3371279782767366	-2.5263878410660277	NA	NA	NA	NA	NA	NA	NA	NA	NA	NA	NA	NA
sn_broad	Micro	carrier	chr1	82212413	82848205	635793	-	HAVANA	gene	ENSG00000233290	4	ENSG00000233290	lncRNA	1.742364841593251	0.582908055310255	2.846849457322205	0.00822476122790386	0.3371279782767366	-2.7057219194846516	NA	NA	NA	NA	NA	NA	NA	NA	NA	NA	NA	NA
sn_broad	Micro	carrier	chr18	26133852	26193355	59504	+	HAVANA	gene	ENSG00000154611	15	PSMA8	protein_coding	1.4572379338791164	0.022557597926793148	2.844449804624693	0.008272627474943499	0.3371279782767366	-2.7775360162523763	NA	NA	NA	NA	NA	NA	NA	NA	NA	NA	NA	NA
sn_broad	Micro	carrier	chrX	120505920	120604074	98155	-	HAVANA	gene	ENSG00000158290	19	CUL4B	protein_coding	0.323457216309047	5.33174018288304	2.837186466325278	0.008419116633259838	0.3371279782767366	-2.8175301190877162	NA	NA	NA	NA	NA	NA	NA	NA	NA	NA	NA	NA
sn_broad	Micro	carrier	chr15	34378935	34437808	58874	-	HAVANA	gene	ENSG00000175265	19	GOLGA8A	protein_coding	-0.4255063178906915	5.539961711511608	-2.838236723024348	0.008397784514523476	0.3371279782767366	-2.8669859055729026	NA	NA	NA	NA	NA	NA	NA	NA	NA	NA	NA	NA
sn_broad	Micro	carrier	chr19	1065923	1086628	20706	+	HAVANA	gene	ENSG00000180448	11	ARHGAP45	protein_coding	0.31251890884859357	6.194875381179441	2.844115611670833	0.008279314481947752	0.3371279782767366	-2.9223547183378735	NA	NA	NA	NA	NA	NA	NA	NA	NA	NA	NA	NA
sn_broad	Micro	carrier	chrX	154021573	154137103	115531	-	HAVANA	gene	ENSG00000169057	25	MECP2	protein_coding	0.24025474376935385	7.110381269193443	2.841676265782738	0.00832827901993401	0.3371279782767366	-3.010738875537934	NA	NA	NA	NA	NA	NA	NA	NA	NA	NA	NA	NA
sn_broad	Micro	carrier	chr11	2883213	2885775	2563	-	HAVANA	gene	ENSG00000129757	15	CDKN1C	protein_coding	-0.8773402322914279	2.040220612907124	-2.83471572709704	0.008469502295948526	0.3376037720746149	-2.4977663747816194	NA	NA	NA	NA	NA	NA	NA	NA	NA	NA	NA	NA
sn_broad	Micro	carrier	chr15	65578753	65611289	32537	-	HAVANA	gene	ENSG00000138614	16	INTS14	protein_coding	-0.29058463351920816	4.400494422218409	-2.832712405750185	0.008510564478728572	0.33830083177217457	-2.724577691074315	NA	NA	NA	NA	NA	NA	NA	NA	NA	NA	NA	NA
sn_broad	Micro	carrier	chr2	3541430	3558333	16904	-	HAVANA	gene	ENSG00000171865	10	RNASEH1	protein_coding	-0.3722243727481116	4.085112601084792	-2.8302638494901338	0.008561007521980003	0.3384310136099533	-2.682401968904636	NA	NA	NA	NA	NA	NA	NA	NA	NA	NA	NA	NA
sn_broad	Micro	carrier	chr2	42333546	42425088	91543	-	HAVANA	gene	ENSG00000115944	15	COX7A2L	protein_coding	0.3387297446264985	4.880482616578837	2.8311229374515254	0.008543277328329747	0.3384310136099533	-2.756784149757402	NA	NA	NA	NA	NA	NA	NA	NA	NA	NA	NA	NA
sn_broad	Micro	carrier	chr15	96110040	96327361	217322	-	HAVANA	gene	ENSG00000247809	11	NR2F2-AS1	lncRNA	1.6042477003501716	2.2941931109650366	2.826310870837441	0.008643038468657337	0.33889743336149203	-2.5141157991370697	NA	NA	NA	NA	NA	NA	NA	NA	NA	NA	NA	NA
sn_broad	Micro	carrier	chr19	11295715	11324441	28727	-	HAVANA	gene	ENSG00000267174	7	ENSG00000267174	lncRNA	0.9682263566295006	2.4958560838524275	2.8240213082690624	0.00869088888341666	0.33889743336149203	-2.5187556650842544	NA	NA	NA	NA	NA	NA	NA	NA	NA	NA	NA	NA
sn_broad	Micro	carrier	chr5	21750673	22853344	1102672	-	HAVANA	gene	ENSG00000154162	15	CDH12	protein_coding	1.378546106762399	3.9891918072527415	2.8258800559575827	0.008652023225312059	0.33889743336149203	-2.5977324139234566	NA	NA	NA	NA	NA	NA	NA	NA	NA	NA	NA	NA
sn_broad	Micro	carrier	chr1	160115759	160143591	27833	+	HAVANA	gene	ENSG00000018625	15	ATP1A2	protein_coding	0.9790464097348077	4.100540645782529	2.8250963574270287	0.008668390032699898	0.33889743336149203	-2.6414466428308403	NA	NA	NA	NA	NA	NA	NA	NA	NA	NA	NA	NA
sn_broad	Micro	carrier	chr20	25195693	25228075	32383	+	HAVANA	gene	ENSG00000197586	13	ENTPD6	protein_coding	0.2944593389873762	5.10410278579313	2.8277756261299585	0.008612556332908996	0.33889743336149203	-2.8081612961816114	NA	NA	NA	NA	NA	NA	NA	NA	NA	NA	NA	NA
sn_broad	Micro	carrier	chrX	20006713	20116907	110195	-	HAVANA	gene	ENSG00000184368	16	MAP7D2	protein_coding	0.7645168841175973	2.5714534299353415	2.821704316229135	0.008739566574251395	0.33895346037975005	-2.5202718830519015	NA	NA	NA	NA	NA	NA	NA	NA	NA	NA	NA	NA
sn_broad	Micro	carrier	chr18	31622246	31685836	63591	-	HAVANA	gene	ENSG00000118276	12	B4GALT6	protein_coding	0.9110260388677724	1.9922961924274545	2.82186257319207	0.008736233597677914	0.33895346037975005	-2.522266327289505	NA	NA	NA	NA	NA	NA	NA	NA	NA	NA	NA	NA
sn_broad	Micro	carrier	chr12	41188320	41574745	386426	+	HAVANA	gene	ENSG00000165966	16	PDZRN4	protein_coding	1.05358135765721	2.7010539245243668	2.8168890687871833	0.008841552812341736	0.3392754938225307	-2.5257115392174665	NA	NA	NA	NA	NA	NA	NA	NA	NA	NA	NA	NA
sn_broad	Micro	carrier	chr2	188291669	188595931	304263	+	HAVANA	gene	ENSG00000144366	17	GULP1	protein_coding	1.1564643463889772	2.2017679098511787	2.814632693689522	0.008889727224896971	0.3392754938225307	-2.5329728063816774	NA	NA	NA	NA	NA	NA	NA	NA	NA	NA	NA	NA
sn_broad	Micro	carrier	chr1	101802560	101996926	194367	-	HAVANA	gene	ENSG00000118733	17	OLFM3	protein_coding	1.1462283892086136	3.2608438985487997	2.815700165082865	0.008866905603673638	0.3392754938225307	-2.5502701516245794	NA	NA	NA	NA	NA	NA	NA	NA	NA	NA	NA	NA
sn_broad	Micro	carrier	chr12	39293228	39443390	150163	-	HAVANA	gene	ENSG00000139116	19	KIF21A	protein_coding	0.5264754590248275	4.0857633664808235	2.8160542992552675	0.008859346715055392	0.3392754938225307	-2.6646138459844946	NA	NA	NA	NA	NA	NA	NA	NA	NA	NA	NA	NA
sn_broad	Micro	carrier	chr16	67562467	67639177	76711	+	HAVANA	gene	ENSG00000102974	16	CTCF	protein_coding	0.2898492675508608	6.169646616298493	2.8189182250677156	0.008798439673459597	0.3392754938225307	-2.9855792964485115	NA	NA	NA	NA	NA	NA	NA	NA	NA	NA	NA	NA
sn_broad	Micro	carrier	chr10	87189773	87342612	152840	-	HAVANA	gene	ENSG00000223482	10	NUTM2A-AS1	lncRNA	-0.4156816376593153	7.195342254265159	-2.8197628314308036	0.008780552892276078	0.3392754938225307	-3.072996290051931	NA	NA	NA	NA	NA	NA	NA	NA	NA	NA	NA	NA
sn_broad	Micro	carrier	chr11	63536808	63546462	9655	+	HAVANA	gene	ENSG00000133321	11	PLAAT4	protein_coding	-0.638957133506598	2.1052030106382	-2.8098081700270505	0.008993562988052047	0.339595058936614	-2.5394820817948056	NA	NA	NA	NA	NA	NA	NA	NA	NA	NA	NA	NA
sn_broad	Micro	carrier	chrX	53082367	53088540	6174	+	HAVANA	gene	ENSG00000184205	14	TSPYL2	protein_coding	0.8602174722926914	3.091336697254688	2.809080124984171	0.009009331132883045	0.339595058936614	-2.5531129200335667	NA	NA	NA	NA	NA	NA	NA	NA	NA	NA	NA	NA
sn_broad	Micro	carrier	chr4	4348140	4419058	70919	+	HAVANA	gene	ENSG00000168824	15	NSG1	protein_coding	1.0325922220637103	1.6101915140560101	2.806282045318768	0.00907017503432344	0.339595058936614	-2.5694357389361957	NA	NA	NA	NA	NA	NA	NA	NA	NA	NA	NA	NA
sn_broad	Micro	carrier	chr19	56810077	56840728	30652	-	HAVANA	gene	ENSG00000198300	14	PEG3	protein_coding	0.8207907676396835	3.6406132641388282	2.80610256738388	0.009074090930392822	0.339595058936614	-2.6233093329830743	NA	NA	NA	NA	NA	NA	NA	NA	NA	NA	NA	NA
sn_broad	Micro	carrier	chr8	32927913	33045445	117533	+	HAVANA	gene	ENSG00000247134	8	ENSG00000247134	lncRNA	-0.4880041687373706	4.406268311400877	-2.8074685320426003	0.009044327945531967	0.339595058936614	-2.790695001662278	NA	NA	NA	NA	NA	NA	NA	NA	NA	NA	NA	NA
sn_broad	Micro	carrier	chr1	114567557	114581629	14073	-	HAVANA	gene	ENSG00000116752	6	BCAS2	protein_coding	-0.8109159156526498	4.507423420255424	-2.8052451083128873	0.009092821164716762	0.339595058936614	-2.8057521987824803	NA	NA	NA	NA	NA	NA	NA	NA	NA	NA	NA	NA
sn_broad	Micro	carrier	chr14	57268924	57298742	29819	+	HAVANA	gene	ENSG00000053770	12	AP5M1	protein_coding	-0.2996782274332417	4.994524167350031	-2.8040400735333204	0.009119205309566157	0.339595058936614	-2.8653115777999254	NA	NA	NA	NA	NA	NA	NA	NA	NA	NA	NA	NA
sn_broad	Micro	carrier	chr3	196639775	196736007	96233	+	HAVANA	gene	ENSG00000163964	18	PIGX	protein_coding	0.3321547576326105	5.849988647535659	2.8093723121281666	0.009002999761521429	0.339595058936614	-2.9718684021684014	NA	NA	NA	NA	NA	NA	NA	NA	NA	NA	NA	NA
sn_broad	Micro	carrier	chr14	63684216	63728065	43850	-	HAVANA	gene	ENSG00000126821	8	SGPP1	protein_coding	0.30410777176561954	6.683378236199735	2.803331544889238	0.009134752107981394	0.339595058936614	-3.059015816747655	NA	NA	NA	NA	NA	NA	NA	NA	NA	NA	NA	NA
sn_broad	Micro	carrier	chr12	76351797	76559809	208013	-	HAVANA	gene	ENSG00000091039	17	OSBPL8	protein_coding	-0.22894355770436015	7.726805319513798	-2.8127549187422334	0.008930006720925018	0.339595058936614	-3.1150502879442326	NA	NA	NA	NA	NA	NA	NA	NA	NA	NA	NA	NA
sn_broad	Micro	carrier	chr18	66501083	66604138	103056	-	HAVANA	gene	ENSG00000071991	9	CDH19	protein_coding	-0.7388365984407405	1.867682819270135	-2.8001661632583716	0.00920451319885431	0.3400976519556989	-2.5585826648866785	NA	NA	NA	NA	NA	NA	NA	NA	NA	NA	NA	NA
sn_broad	Micro	carrier	chr22	19714503	19724224	9722	+	HAVANA	gene	ENSG00000184702	20	SEPTIN5	protein_coding	1.170622725598603	2.6625683938744085	2.7978969835151233	0.009254831253003908	0.3400976519556989	-2.5644237534506487	NA	NA	NA	NA	NA	NA	NA	NA	NA	NA	NA	NA
sn_broad	Micro	carrier	chr5	64506015	64612319	106305	+	HAVANA	gene	ENSG00000186479	5	RGS7BP	protein_coding	1.1180789737939594	2.0146156145997534	2.7980909559861895	0.009250519905044108	0.3400976519556989	-2.5682588260679107	NA	NA	NA	NA	NA	NA	NA	NA	NA	NA	NA	NA
sn_broad	Micro	carrier	chr10	58999482	59066396	66915	+	HAVANA	gene	ENSG00000237949	3	LINC00844	lncRNA	-0.9720050571151672	1.7648179484813373	-2.7904295913000894	0.009422250286419567	0.3400976519556989	-2.575947865703518	NA	NA	NA	NA	NA	NA	NA	NA	NA	NA	NA	NA
sn_broad	Micro	carrier	chr16	57248547	57284672	36126	-	HAVANA	gene	ENSG00000102934	10	PLLP	protein_coding	-0.9859936846139079	2.85105094282423	-2.797319854851608	0.009267670041142763	0.3400976519556989	-2.609043055738166	NA	NA	NA	NA	NA	NA	NA	NA	NA	NA	NA	NA
sn_broad	Micro	carrier	chr3	111998739	112013887	15149	+	HAVANA	gene	ENSG00000144834	14	TAGLN3	protein_coding	0.9207816833721822	3.3508795875573014	2.798718080144715	0.00923659399496399	0.3400976519556989	-2.610711484700811	NA	NA	NA	NA	NA	NA	NA	NA	NA	NA	NA	NA
sn_broad	Micro	carrier	chr4	185585444	185956652	371209	-	HAVANA	gene	ENSG00000154556	20	SORBS2	protein_coding	0.9564312036357951	4.37130163281904	2.7892487510166952	0.009448984123295905	0.3400976519556989	-2.7109485208352155	NA	NA	NA	NA	NA	NA	NA	NA	NA	NA	NA	NA
sn_broad	Micro	carrier	chr13	76990660	77019143	28484	+	HAVANA	gene	ENSG00000102805	16	CLN5	protein_coding	-0.3843221731219133	4.586694951836165	-2.7889229040978365	0.0094563737373048	0.3400976519556989	-2.8415618369078643	NA	NA	NA	NA	NA	NA	NA	NA	NA	NA	NA	NA
sn_broad	Micro	carrier	chr11	93784227	93814963	30737	+	HAVANA	gene	ENSG00000042429	12	MED17	protein_coding	-0.2760382578906415	5.277014343998065	-2.789916608448881	0.009433855300551732	0.3400976519556989	-2.93205281347579	NA	NA	NA	NA	NA	NA	NA	NA	NA	NA	NA	NA
sn_broad	Micro	carrier	chr1	224434660	224740554	305895	+	HAVANA	gene	ENSG00000143786	8	CNIH3	protein_coding	-0.3297470810019014	5.28325598699657	-2.793327441291611	0.009356945057737468	0.3400976519556989	-2.9516528210235577	NA	NA	NA	NA	NA	NA	NA	NA	NA	NA	NA	NA
sn_broad	Micro	carrier	chr3	55465715	55490539	24825	-	HAVANA	gene	ENSG00000114251	15	WNT5A	protein_coding	0.7401063830697234	5.798042397416346	2.7951020025231617	0.009317164397142672	0.3400976519556989	-2.98200894705044	NA	NA	NA	NA	NA	NA	NA	NA	NA	NA	NA	NA
sn_broad	Micro	carrier	chr3	45388561	45554726	166166	+	HAVANA	gene	ENSG00000011376	12	LARS2	protein_coding	-0.21576313823091064	5.852726075032952	-2.7917696588000145	0.009391997761585022	0.3400976519556989	-3.006758164539085	NA	NA	NA	NA	NA	NA	NA	NA	NA	NA	NA	NA
sn_broad	Micro	carrier	chr1	178094104	178484147	390044	+	HAVANA	gene	ENSG00000075391	18	RASAL2	protein_coding	-0.26641693582246795	9.447739721370755	-2.790208924337875	0.00942724070414512	0.3400976519556989	-3.220292480635861	NA	NA	NA	NA	NA	NA	NA	NA	NA	NA	NA	NA
sn_broad	Micro	carrier	chr16	74712955	74774831	61877	-	HAVANA	gene	ENSG00000103089	9	FA2H	protein_coding	-1.0176134657686013	2.6139135182065996	-2.784709304362073	0.009552421232022313	0.34269311169880046	-2.619158579485124	NA	NA	NA	NA	NA	NA	NA	NA	NA	NA	NA	NA
sn_broad	Micro	carrier	chr3	133824235	133895882	71648	-	HAVANA	gene	ENSG00000154917	11	RAB6B	protein_coding	0.9691460996168622	2.557252188035001	2.780519723250243	0.009648829889866723	0.34442962417807826	-2.6021998395143275	NA	NA	NA	NA	NA	NA	NA	NA	NA	NA	NA	NA
sn_broad	Micro	carrier	chr6	27125897	27132795	6899	-	HAVANA	gene	ENSG00000124635	9	H2BC11	protein_coding	-1.1664170350611036	3.0163834098421174	-2.7809829406761075	0.009638125756407026	0.34442962417807826	-2.666190891301778	NA	NA	NA	NA	NA	NA	NA	NA	NA	NA	NA	NA
sn_broad	Micro	carrier	chr9	101398851	101410660	11810	+	HAVANA	gene	ENSG00000136870	11	ZNF189	protein_coding	0.3419006945680505	4.517832505434488	2.778823459360521	0.009688122981232871	0.34497410615556257	-2.8212546738381925	NA	NA	NA	NA	NA	NA	NA	NA	NA	NA	NA	NA
sn_broad	Micro	carrier	chr5	175796310	175884021	87712	+	HAVANA	gene	ENSG00000145920	15	CPLX2	protein_coding	1.1131686916397492	2.527589744414981	2.7729330248152535	0.009825742691569604	0.34502942064826125	-2.6091564636112246	NA	NA	NA	NA	NA	NA	NA	NA	NA	NA	NA	NA
sn_broad	Micro	carrier	chr11	65572349	65574198	1850	+	HAVANA	gene	ENSG00000176973	8	FAM89B	protein_coding	-0.69381408679394585	2.2811086867202426	-2.776170769353238	0.00974987276734471	0.34502942064826125	-2.6112555587185313	NA	NA	NA	NA	NA	NA	NA	NA	NA	NA	NA	NA
sn_broad	Micro	carrier	chr14	99169287	99272197	102911	-	HAVANA	gene	ENSG00000127152	18	BCL11B	protein_coding	-1.2247254856498073	2.4814927541518816	-2.768794884457623	0.009923519074089407	0.34502942064826125	-2.638127022312436	NA	NA	NA	NA	NA	NA	NA	NA	NA	NA	NA	NA
sn_broad	Micro	carrier	chrX	93670930	93673578	2649	-	HAVANA	gene	ENSG00000186310	10	NAP1L3	protein_coding	0.7186853613772515	3.0338251989546707	2.768379980295793	0.009933372714523003	0.34502942064826125	-2.6469315308666177	NA	NA	NA	NA	NA	NA	NA	NA	NA	NA	NA	NA
sn_broad	Micro	carrier	chr1	226548764	226609230	60467	+	HAVANA	gene	ENSG00000203685	11	STUM	protein_coding	0.9311203677279318	1.6272588479140737	2.7667336555792352	0.009972562242217091	0.34502942064826125	-2.6561409983390702	NA	NA	NA	NA	NA	NA	NA	NA	NA	NA	NA	NA
sn_broad	Micro	carrier	chr5	150219491	150290093	70603	-	HAVANA	gene	ENSG00000070808	17	CAMK2A	protein_coding	1.0186167366391166	3.5394519041386636	2.765490674394205	0.010002246619489664	0.34502942064826125	-2.683857153489836	NA	NA	NA	NA	NA	NA	NA	NA	NA	NA	NA	NA
sn_broad	Micro	carrier	chr21	6630182	6670695	40514	-	HAVANA	gene	ENSG00000280145	3	ENSG00000280145	lncRNA	-1.8292530257616626	3.1311690724726016	-2.7749055208148126	0.009779455527041946	0.34502942064826125	-2.701107539439344	NA	NA	NA	NA	NA	NA	NA	NA	NA	NA	NA	NA
sn_broad	Micro	carrier	chr7	8433609	8752961	319353	+	HAVANA	gene	ENSG00000122584	13	NXPH1	protein_coding	0.863626241928892	3.7315520378394416	2.766508360360592	0.009977936506479849	0.34502942064826125	-2.7029413255791477	NA	NA	NA	NA	NA	NA	NA	NA	NA	NA	NA	NA
sn_broad	Micro	carrier	chr2	6840570	6866635	26066	-	HAVANA	gene	ENSG00000134326	12	CMPK2	protein_coding	-0.5833142295145493	3.063486653389112	-2.7656749670074214	0.009997840184675567	0.34502942064826125	-2.7030780867033433	NA	NA	NA	NA	NA	NA	NA	NA	NA	NA	NA	NA
sn_broad	Micro	carrier	chr9	127579370	127696027	116658	+	HAVANA	gene	ENSG00000136854	25	STXBP1	protein_coding	0.6091077750362999	4.70332721493434	2.7678911647246123	0.009944993481382187	0.34502942064826125	-2.8358248016602348	NA	NA	NA	NA	NA	NA	NA	NA	NA	NA	NA	NA
sn_broad	Micro	carrier	chr13	107163510	107867496	703987	-	HAVANA	gene	ENSG00000204442	4	NALF1	protein_coding	1.108902869551748	5.928560210840997	2.772879234127174	0.009827007837603393	0.34502942064826125	-2.983567121276502	NA	NA	NA	NA	NA	NA	NA	NA	NA	NA	NA	NA
sn_broad	Micro	carrier	chr14	23125295	23183674	58380	-	HAVANA	gene	ENSG00000092068	21	SLC7A8	protein_coding	0.6046255920384636	5.818794304787051	2.76771291746434	0.009949234185456002	0.34502942064826125	-3.0264953885733252	NA	NA	NA	NA	NA	NA	NA	NA	NA	NA	NA	NA
sn_broad	Micro	carrier	chr18	79902420	79951657	49238	-	HAVANA	gene	ENSG00000122490	19	SLC66A2	protein_coding	0.27012213977274024	5.720055623914185	2.7666382365828293	0.009974838065586548	0.34502942064826125	-3.027716866166523	NA	NA	NA	NA	NA	NA	NA	NA	NA	NA	NA	NA
sn_broad	Micro	carrier	chr9	127935099	127937854	2756	-	HAVANA	gene	ENSG00000136908	18	DPM2	protein_coding	-0.6597997125789996	2.475712970698026	-2.7640932104563207	0.01003571935950447	0.34535389162803154	-2.64835143383645	NA	NA	NA	NA	NA	NA	NA	NA	NA	NA	NA	NA
sn_broad	Micro	carrier	chr19	56567468	56588911	21444	+	HAVANA	gene	ENSG00000197016	12	ZNF470	protein_coding	-0.48303313337124876	2.5809261785736584	-2.762933637344658	0.010063573834657015	0.34548393427590474	-2.6476997269993308	NA	NA	NA	NA	NA	NA	NA	NA	NA	NA	NA	NA
sn_broad	Micro	carrier	chr2	88170295	88186636	16342	+	HAVANA	gene	ENSG00000144115	18	THNSL2	protein_coding	1.1589586102529332	2.057610734570079	2.7543819086939965	0.010271250049101215	0.3473463209737664	-2.643860779241773	NA	NA	NA	NA	NA	NA	NA	NA	NA	NA	NA	NA
sn_broad	Micro	carrier	chr14	105248533	105251093	2561	+	HAVANA	gene	ENSG00000184887	14	BTBD6	protein_coding	-0.8930267177990582	2.3053443976524504	-2.753669934541458	0.010288720283385771	0.3473463209737664	-2.649748008875985	NA	NA	NA	NA	NA	NA	NA	NA	NA	NA	NA	NA
sn_broad	Micro	carrier	chr1	155320894	155331114	10221	+	HAVANA	gene	ENSG00000160753	17	RUSC1	protein_coding	0.6604977710689268	2.6465305903159493	2.756159568050234	0.010227751752622161	0.3473463209737664	-2.650517106009514	NA	NA	NA	NA	NA	NA	NA	NA	NA	NA	NA	NA
sn_broad	Micro	carrier	chr14	61811974	62112550	300577	+	HAVANA	gene	ENSG00000139973	18	SYT16	protein_coding	1.1317366758786536	3.181025985071301	2.7558740195512277	0.010234727285463784	0.3473463209737664	-2.66657193588281	NA	NA	NA	NA	NA	NA	NA	NA	NA	NA	NA	NA
sn_broad	Micro	carrier	chr2	240713761	240824293	110533	-	HAVANA	gene	ENSG00000130294	18	KIF1A	protein_coding	0.9020335733564444	3.1059521416301723	2.7517621311543192	0.010335671014341342	0.3473463209737664	-2.683550651568978	NA	NA	NA	NA	NA	NA	NA	NA	NA	NA	NA	NA
sn_broad	Micro	carrier	chr7	23205787	23208045	2259	+	HAVANA	gene	ENSG00000226816	3	ENSG00000226816	lncRNA	-0.7409115570858531	2.4020558776703087	-2.7530251686353737	0.010304565434197565	0.3473463209737664	-2.6916197562719044	NA	NA	NA	NA	NA	NA	NA	NA	NA	NA	NA	NA
sn_broad	Micro	carrier	chr3	75435232	75538029	102798	+	HAVANA	gene	ENSG00000272690	6	LINC02018	lncRNA	0.42348204984281	3.7403344045759677	2.754822165223513	0.010260461082485349	0.3473463209737664	-2.7494253020450783	NA	NA	NA	NA	NA	NA	NA	NA	NA	NA	NA	NA
sn_broad	Micro	carrier	chr2	4284012	4630252	346241	+	HAVANA	gene	ENSG00000291325	1	ENSG00000291325	lncRNA	-1.5343628848681816	0.3127182395306517	-2.7519140118193066	0.010331925903839235	0.3473463209737664	-2.7632342223620094	NA	NA	NA	NA	NA	NA	NA	NA	NA	NA	NA	NA
sn_broad	Micro	carrier	chr10	6010689	6062370	51682	-	HAVANA	gene	ENSG00000134460	19	IL2RA	protein_coding	1.2708488305285242	0.5522017315649983	2.7527036186843965	0.010312476092438256	0.3473463209737664	-2.819772675658434	NA	NA	NA	NA	NA	NA	NA	NA	NA	NA	NA	NA
sn_broad	Micro	carrier	chr5	120464300	120687332	223033	+	HAVANA	gene	ENSG00000184838	15	PRR16	protein_coding	1.2117236966780887	2.711243263378248	2.7450092353122364	0.010503478537531316	0.3485855732273211	-2.6648747376856727	NA	NA	NA	NA	NA	NA	NA	NA	NA	NA	NA	NA
sn_broad	Micro	carrier	chr11	58933643	59058659	125017	-	HAVANA	gene	ENSG00000255240	6	ENSG00000255240	lncRNA	1.4102576806413967	2.9715210898267346	2.7391485735143277	0.010651181988671706	0.3485855732273211	-2.672404914755534	NA	NA	NA	NA	NA	NA	NA	NA	NA	NA	NA	NA
sn_broad	Micro	carrier	chr6	99271168	99350062	78895	-	HAVANA	gene	ENSG00000146267	12	FAXC	protein_coding	1.1885939999095945	1.7413171151792592	2.748161624841626	0.010424827022892344	0.3485855732273211	-2.6748781425033563	NA	NA	NA	NA	NA	NA	NA	NA	NA	NA	NA	NA
sn_broad	Micro	carrier	chr19	6379572	6393981	14410	-	HAVANA	gene	ENSG00000125651	14	GTF2F1	protein_coding	0.5788601116140342	2.6772048194779963	2.739184929439528	0.01065025975453157	0.3485855732273211	-2.685985585922111	NA	NA	NA	NA	NA	NA	NA	NA	NA	NA	NA	NA
sn_broad	Micro	carrier	chr4	5748084	5893086	145003	-	HAVANA	gene	ENSG00000072832	15	CRMP1	protein_coding	0.9865884088216319	2.5547439203438627	2.7355080899480293	0.01074390948942849	0.3485855732273211	-2.6878125225352263	NA	NA	NA	NA	NA	NA	NA	NA	NA	NA	NA	NA
sn_broad	Micro	carrier	chr3	64515654	64688000	172347	-	HAVANA	gene	ENSG00000163638	13	ADAMTS9	protein_coding	-1.0839651382188542	1.8076210048693568	-2.7288633171560948	0.01091511368813114	0.3485855732273211	-2.69339031927406	NA	NA	NA	NA	NA	NA	NA	NA	NA	NA	NA	NA
sn_broad	Micro	carrier	chr8	9899871	9919233	19363	-	HAVANA	gene	ENSG00000253230	11	MIR124-1HG	lncRNA	1.0184473500087172	2.1310139711253178	2.731610967735938	0.010844012117592838	0.3485855732273211	-2.694265553019597	NA	NA	NA	NA	NA	NA	NA	NA	NA	NA	NA	NA
sn_broad	Micro	carrier	chr20	37903111	37945350	42240	+	HAVANA	gene	ENSG00000132821	12	VSTM2L	protein_coding	1.2229144442276692	1.6733656433726583	2.7413588937776683	0.010595249078762692	0.3485855732273211	-2.696876811623945	NA	NA	NA	NA	NA	NA	NA	NA	NA	NA	NA	NA
sn_broad	Micro	carrier	chr4	121874481	121952060	77580	-	HAVANA	gene	ENSG00000138741	11	TRPC3	protein_coding	-1.1365423291997219	2.356090621687597	-2.731802485606451	0.010839072381416176	0.3485855732273211	-2.6991932819153774	NA	NA	NA	NA	NA	NA	NA	NA	NA	NA	NA	NA
sn_broad	Micro	carrier	chr12	25096868	25100980	4113	-	HAVANA	gene	ENSG00000258449	1	ENSG00000258449	lncRNA	-1.124184580945855	1.6470021416430145	-2.7244525994377806	0.011030164821839656	0.3485855732273211	-2.6996261879013836	NA	NA	NA	NA	NA	NA	NA	NA	NA	NA	NA	NA
sn_broad	Micro	carrier	chr6	144004916	144008262	3347	-	HAVANA	gene	ENSG00000283122	1	HYMAI	lncRNA	0.6627957650726024	2.5076487288183382	2.7193751826223322	0.011164012539534795	0.3485855732273211	-2.7134121208483273	NA	NA	NA	NA	NA	NA	NA	NA	NA	NA	NA	NA
sn_broad	Micro	carrier	chr12	123973241	124316024	342784	+	HAVANA	gene	ENSG00000178882	15	RFLNA	protein_coding	0.6351719831929556	2.8302468107927456	2.727512304707147	0.010950234107547982	0.3485855732273211	-2.7140035839348307	NA	NA	NA	NA	NA	NA	NA	NA	NA	NA	NA	NA
sn_broad	Micro	carrier	chr20	3162617	3173549	10933	-	HAVANA	gene	ENSG00000088899	16	LZTS3	protein_coding	0.7304894896314729	1.766853198692965	2.7177187283041877	0.011208006970810067	0.3485855732273211	-2.7175171523545636	NA	NA	NA	NA	NA	NA	NA	NA	NA	NA	NA	NA
sn_broad	Micro	carrier	chr5	32103445	32121941	18497	-	HAVANA	gene	ENSG00000250764	1	ENSG00000250764	lncRNA	0.7240120260952612	2.166990633996047	2.7127718272756582	0.011340361828884357	0.3485855732273211	-2.7212969652854895	NA	NA	NA	NA	NA	NA	NA	NA	NA	NA	NA	NA
sn_broad	Micro	carrier	chr1	219685427	219959018	273592	-	HAVANA	gene	ENSG00000196660	12	SLC30A10	protein_coding	1.068148426285838	1.2063306279372952	2.740704729065372	0.010611774183068506	0.3485855732273211	-2.7259658731902134	NA	NA	NA	NA	NA	NA	NA	NA	NA	NA	NA	NA
sn_broad	Micro	carrier	chr6	79631329	79703655	72327	+	HAVANA	gene	ENSG00000198478	8	SH3BGRL2	protein_coding	1.2118697023528555	2.1771831602452503	2.7089648312899812	0.011443213013250336	0.3485855732273211	-2.732282005532709	NA	NA	NA	NA	NA	NA	NA	NA	NA	NA	NA	NA
sn_broad	Micro	carrier	chr12	73820315	74402600	582286	-	HAVANA	gene	ENSG00000251138	7	LINC02882	lncRNA	-0.8769465679408734	2.581437916108093	-2.7246321649444383	0.011025458857460252	0.3485855732273211	-2.736073984709091	NA	NA	NA	NA	NA	NA	NA	NA	NA	NA	NA	NA
sn_broad	Micro	carrier	chr11	65866441	65873592	7152	-	HAVANA	gene	ENSG00000172638	13	EFEMP2	protein_coding	-0.6282642140646741	2.0847910273121926	-2.707730648090807	0.011476743083611131	0.3485855732273211	-2.738248617899633	NA	NA	NA	NA	NA	NA	NA	NA	NA	NA	NA	NA
sn_broad	Micro	carrier	chr3	155375580	155745071	369492	-	HAVANA	gene	ENSG00000114805	18	PLCH1	protein_coding	1.113005811559066	2.2764600744745778	2.70494879445268	0.011552657407057767	0.3485855732273211	-2.73941737695339	NA	NA	NA	NA	NA	NA	NA	NA	NA	NA	NA	NA
sn_broad	Micro	carrier	chr17	6640985	6644541	3557	+	HAVANA	gene	ENSG00000129235	11	TXNDC17	protein_coding	-0.6110789581564202	2.2901835246412308	-2.7006589339938145	0.01167064522343468	0.3485855732273211	-2.7562353040831886	NA	NA	NA	NA	NA	NA	NA	NA	NA	NA	NA	NA
sn_broad	Micro	carrier	chr3	115623510	115721490	97981	+	HAVANA	gene	ENSG00000172020	13	GAP43	protein_coding	0.8292860351737148	3.5678271462282694	2.738134609624321	0.010676933207845268	0.3485855732273211	-2.758382396573468	NA	NA	NA	NA	NA	NA	NA	NA	NA	NA	NA	NA
sn_broad	Micro	carrier	chr2	84516455	84819589	303135	+	HAVANA	gene	ENSG00000115423	19	DNAH6	protein_coding	0.9884326741027427	2.120715837840224	2.692811943505915	0.011889389211983573	0.3485855732273211	-2.7591861316801523	NA	NA	NA	NA	NA	NA	NA	NA	NA	NA	NA	NA
sn_broad	Micro	carrier	chr10	93893973	93956062	62090	+	HAVANA	gene	ENSG00000176273	15	SLC35G1	protein_coding	-0.6136197662272711	2.9641465797981708	-2.7363793085560086	0.010721649877368547	0.3485855732273211	-2.759719368804293	NA	NA	NA	NA	NA	NA	NA	NA	NA	NA	NA	NA
sn_broad	Micro	carrier	chr14	34432788	34462240	29453	-	HAVANA	gene	ENSG00000165389	7	SPTSSA	protein_coding	-0.5794293486152629	2.7299020884149523	-2.7099777637033986	0.011415762359408286	0.3485855732273211	-2.7602229179615514	NA	NA	NA	NA	NA	NA	NA	NA	NA	NA	NA	NA
sn_broad	Micro	carrier	chr15	41557675	41583589	25915	+	HAVANA	gene	ENSG00000092445	12	TYRO3	protein_coding	0.7821902142762296	2.2995271736850142	2.691503745481219	0.011926227426295264	0.3485855732273211	-2.7615874055989953	NA	NA	NA	NA	NA	NA	NA	NA	NA	NA	NA	NA
sn_broad	Micro	carrier	chr17	39728496	39730532	2037	-	HAVANA	gene	ENSG00000141741	12	MIEN1	protein_coding	-0.7344119351874634	2.0546634998814217	-2.6896967972061767	0.011977285685991134	0.3485855732273211	-2.769178923005252	NA	NA	NA	NA	NA	NA	NA	NA	NA	NA	NA	NA
sn_broad	Micro	carrier	chr4	86117912	86219926	102015	+	HAVANA	gene	ENSG00000250062	5	MAPK10-AS1	lncRNA	-0.883151625534089	1.9721411590451374	-2.6872366497108904	0.012047129634028963	0.3485855732273211	-2.7727410884483663	NA	NA	NA	NA	NA	NA	NA	NA	NA	NA	NA	NA
sn_broad	Micro	carrier	chr7	42932376	42948958	16583	+	HAVANA	gene	ENSG00000106591	4	MRPL32	protein_coding	-0.5155221679037016	3.3523308642756033	-2.7424118265891493	0.010568701206829062	0.3485855732273211	-2.7728955643430053	NA	NA	NA	NA	NA	NA	NA	NA	NA	NA	NA	NA
sn_broad	Micro	carrier	chr3	149964904	150050788	85885	-	HAVANA	gene	ENSG00000070087	15	PFN2	protein_coding	0.7046941290652247	2.84876381322614	2.6969760487089904	0.011772837026421507	0.3485855732273211	-2.7804408733671275	NA	NA	NA	NA	NA	NA	NA	NA	NA	NA	NA	NA
sn_broad	Micro	carrier	chr4	6320578	6563600	243023	-	HAVANA	gene	ENSG00000074211	14	PPP2R2C	protein_coding	0.8868442445908422	3.080344441044013	2.7039972794695415	0.011578731053128488	0.3485855732273211	-2.784562547803972	NA	NA	NA	NA	NA	NA	NA	NA	NA	NA	NA	NA
sn_broad	Micro	carrier	chr2	85685175	85698852	13678	+	HAVANA	gene	ENSG00000115523	17	GNLY	protein_coding	1.8747059605019905	2.630406756940886	2.6890551894594594	0.011995464454631207	0.3485855732273211	-2.793207156300953	NA	NA	NA	NA	NA	NA	NA	NA	NA	NA	NA	NA
sn_broad	Micro	carrier	chr8	88032011	88328025	296015	-	HAVANA	gene	ENSG00000156103	16	MMP16	protein_coding	0.9064899334709926	3.860270749713517	2.7235267270749044	0.011054459503311315	0.3485855732273211	-2.8031651469364607	NA	NA	NA	NA	NA	NA	NA	NA	NA	NA	NA	NA
sn_broad	Micro	carrier	chr7	90167590	90238137	70548	+	HAVANA	gene	ENSG00000157214	14	STEAP2	protein_coding	1.1370776271030234	1.3262574269679022	2.696033616680892	0.011799121530807201	0.3485855732273211	-2.805603834740696	NA	NA	NA	NA	NA	NA	NA	NA	NA	NA	NA	NA
sn_broad	Micro	carrier	chr19	58551452	58555105	3654	-	HAVANA	gene	ENSG00000130724	10	CHMP2A	protein_coding	-0.49671657420362525	2.8987234781257256	-2.697366804046506	0.011761954893963167	0.3485855732273211	-2.81214778813367	NA	NA	NA	NA	NA	NA	NA	NA	NA	NA	NA	NA
sn_broad	Micro	carrier	chr15	29264989	29269822	4834	-	HAVANA	gene	ENSG00000185115	6	NSMCE3	protein_coding	-0.5382940490173658	2.954159221418008	-2.6979025946325548	0.011747048969682882	0.3485855732273211	-2.8160119360386298	NA	NA	NA	NA	NA	NA	NA	NA	NA	NA	NA	NA
sn_broad	Micro	carrier	chr15	20379495	20506180	126686	-	HAVANA	gene	ENSG00000290376	1	HERC2P3	lncRNA	-1.135002630930817	2.9628602612543165	-2.7033970769603206	0.01159520625248194	0.3485855732273211	-2.8174408963348725	NA	NA	NA	NA	NA	NA	NA	NA	NA	NA	NA	NA
sn_broad	Micro	carrier	chr7	14145049	14974777	829729	-	HAVANA	gene	ENSG00000136267	14	DGKB	protein_coding	1.2050237674712077	4.128730007246357	2.730736447669983	0.010866595049652287	0.3485855732273211	-2.8212124915302055	NA	NA	NA	NA	NA	NA	NA	NA	NA	NA	NA	NA
sn_broad	Micro	carrier	chr6	93416951	93677954	261004	+	HAVANA	gene	ENSG00000287683	1	ENSG00000287683	lncRNA	1.190107250092654	1.2781356645284696	2.6901002897940915	0.011965866661358081	0.3485855732273211	-2.8265523642900625	NA	NA	NA	NA	NA	NA	NA	NA	NA	NA	NA	NA
sn_broad	Micro	carrier	chr1	40531573	40548167	16595	+	HAVANA	gene	ENSG00000117010	17	ZNF684	protein_coding	-0.4338066591898926	3.5628283656418813	-2.7187787837835984	0.011179833872374152	0.3485855732273211	-2.8439807762695972	NA	NA	NA	NA	NA	NA	NA	NA	NA	NA	NA	NA
sn_broad	Micro	carrier	chr1	183929854	184037729	107876	-	HAVANA	gene	ENSG00000198756	12	COLGALT2	protein_coding	-0.7861013613882291	3.4131253258738052	-2.705982534147727	0.011524392879271114	0.3485855732273211	-2.846048423548187	NA	NA	NA	NA	NA	NA	NA	NA	NA	NA	NA	NA
sn_broad	Micro	carrier	chr12	42312086	42326257	14172	-	HAVANA	gene	ENSG00000139168	9	ZCRB1	protein_coding	-0.3707882328138239	3.4656505835092366	-2.7051846176957586	0.011546203820036507	0.3485855732273211	-2.850239491024027	NA	NA	NA	NA	NA	NA	NA	NA	NA	NA	NA	NA
sn_broad	Micro	carrier	chr2	95526651	95532405	5755	+	HAVANA	gene	ENSG00000291126	1	ENSG00000291126	lncRNA	-0.541458692796214	2.945262196824117	-2.6945178361460034	0.01184151189455473	0.3485855732273211	-2.8615626558660825	NA	NA	NA	NA	NA	NA	NA	NA	NA	NA	NA	NA
sn_broad	Micro	carrier	chr16	30005514	30023270	17757	-	HAVANA	gene	ENSG00000149927	18	DOC2A	protein_coding	0.5942249705085965	3.4197097784540187	2.6881959931312736	0.012019848582361606	0.3485855732273211	-2.862478827974721	NA	NA	NA	NA	NA	NA	NA	NA	NA	NA	NA	NA
sn_broad	Micro	carrier	chr17	51249579	51251748	2170	-	HAVANA	gene	ENSG00000264895	1	ENSG00000264895	lncRNA	-0.48030566927970986	3.344382256252855	-2.6973937151294214	0.01176120579440685	0.3485855732273211	-2.8656879665169623	NA	NA	NA	NA	NA	NA	NA	NA	NA	NA	NA	NA
sn_broad	Micro	carrier	chr22	38818452	38844028	25577	-	HAVANA	gene	ENSG00000221890	6	NPTXR	protein_coding	0.9179732213661849	3.8337659853595305	2.6932013659738137	0.011878443828228991	0.3485855732273211	-2.8879310370601314	NA	NA	NA	NA	NA	NA	NA	NA	NA	NA	NA	NA
sn_broad	Micro	carrier	chr1	149676851	149747818	70968	-	HAVANA	gene	ENSG00000290790	1	ENSG00000290790	lncRNA	0.8980201480938228	4.043488998837304	2.7079243500705723	0.011471474547654322	0.3485855732273211	-2.900307738779894	NA	NA	NA	NA	NA	NA	NA	NA	NA	NA	NA	NA
sn_broad	Micro	carrier	chr22	30331988	30356919	24932	-	HAVANA	gene	ENSG00000099995	19	SF3A1	protein_coding	0.3429989453592657	3.995409478140644	2.690578257397728	0.011952353125965418	0.3485855732273211	-2.932187537114253	NA	NA	NA	NA	NA	NA	NA	NA	NA	NA	NA	NA
sn_broad	Micro	carrier	chrX	23833353	23907938	74586	-	HAVANA	gene	ENSG00000184831	14	APOO	protein_coding	0.37323792419065827	4.067163048728596	2.6909301331693496	0.011942413691477707	0.3485855732273211	-2.9437660932504075	NA	NA	NA	NA	NA	NA	NA	NA	NA	NA	NA	NA
sn_broad	Micro	carrier	chr15	82355142	82419391	64250	+	HAVANA	gene	ENSG00000290945	1	UBE2Q2P2	lncRNA	-0.4649722955481117	4.043573680272654	-2.71323075391885	0.011328021903965358	0.3485855732273211	-2.9464082985446614	NA	NA	NA	NA	NA	NA	NA	NA	NA	NA	NA	NA
sn_broad	Micro	carrier	chr1	146146203	146229041	82839	-	HAVANA	gene	ENSG00000264343	7	NOTCH2NLA	protein_coding	-0.34029937926721354	4.714191127727953	-2.7235593519311574	0.011053602583226848	0.3485855732273211	-3.0033474833614595	NA	NA	NA	NA	NA	NA	NA	NA	NA	NA	NA	NA
sn_broad	Micro	carrier	chr7	153748133	154894285	1146153	+	HAVANA	gene	ENSG00000130226	18	DPP6	protein_coding	0.7064061885855897	4.995994325433936	2.6907958091344817	0.011946207030272521	0.3485855732273211	-3.030941889253717	NA	NA	NA	NA	NA	NA	NA	NA	NA	NA	NA	NA
sn_broad	Micro	carrier	chr6	28224886	28233487	8602	+	HAVANA	gene	ENSG00000137185	13	ZSCAN9	protein_coding	-0.3551894007579146	4.474062488748934	-2.6998316205622754	0.01169352880451579	0.3485855732273211	-3.0408502442047927	NA	NA	NA	NA	NA	NA	NA	NA	NA	NA	NA	NA
sn_broad	Micro	carrier	chr11	61897301	61920269	22969	-	HAVANA	gene	ENSG00000167994	13	RAB3IL1	protein_coding	0.4558033472075973	4.86712015175907	2.6983349649450603	0.011735033123044544	0.3485855732273211	-3.051499059381829	NA	NA	NA	NA	NA	NA	NA	NA	NA	NA	NA	NA
sn_broad	Micro	carrier	chr22	35738736	36028824	290089	-	HAVANA	gene	ENSG00000100320	24	RBFOX2	protein_coding	0.4629299235577955	5.674595707494622	2.7468161434497667	0.010458328712317473	0.3485855732273211	-3.0551249914147447	NA	NA	NA	NA	NA	NA	NA	NA	NA	NA	NA	NA
sn_broad	Micro	carrier	chr6	99432325	99521728	89404	-	HAVANA	gene	ENSG00000123552	18	USP45	protein_coding	-0.27438602430319525	5.383656031288684	-2.7435346455108034	0.010540460007344515	0.3485855732273211	-3.0666422711041657	NA	NA	NA	NA	NA	NA	NA	NA	NA	NA	NA	NA
sn_broad	Micro	carrier	chr7	100148912	100155944	7033	+	HAVANA	gene	ENSG00000188186	11	LAMTOR4	protein_coding	-0.3730377843454793	4.930054303669404	-2.7028651677390467	0.011609825167687646	0.3485855732273211	-3.0758491332811513	NA	NA	NA	NA	NA	NA	NA	NA	NA	NA	NA	NA
sn_broad	Micro	carrier	chr20	11890723	11926609	35887	+	HAVANA	gene	ENSG00000132640	15	BTBD3	protein_coding	-0.34943735770521656	5.001708894315436	-2.7089947325401305	0.01144240179986993	0.3485855732273211	-3.077114835892167	NA	NA	NA	NA	NA	NA	NA	NA	NA	NA	NA	NA
sn_broad	Micro	carrier	chr7	95404862	95435329	30468	-	HAVANA	gene	ENSG00000105854	13	PON2	protein_coding	-0.3185570080273439	5.349673765374399	-2.720726309580633	0.011128247214230426	0.3485855732273211	-3.103403809166264	NA	NA	NA	NA	NA	NA	NA	NA	NA	NA	NA	NA
sn_broad	Micro	carrier	chr1	148102047	148152322	50276	-	HAVANA	gene	ENSG00000263956	8	NBPF11	protein_coding	-0.3756997944655396	4.862292924918345	-2.701371381329679	0.01165097242277401	0.3485855732273211	-3.1058559748613113	NA	NA	NA	NA	NA	NA	NA	NA	NA	NA	NA	NA
sn_broad	Micro	carrier	chr15	43870761	44195271	324511	-	HAVANA	gene	ENSG00000171877	21	FRMD5	protein_coding	-0.6694821525841572	5.661603797086883	-2.7321272030949237	0.010830701904188233	0.3485855732273211	-3.1193038165751923	NA	NA	NA	NA	NA	NA	NA	NA	NA	NA	NA	NA
sn_broad	Micro	carrier	chrX	112774503	112840831	66329	-	HAVANA	gene	ENSG00000126016	17	AMOT	protein_coding	-0.39195389323944196	5.222031581825904	-2.7021535140728283	0.011629411118145855	0.3485855732273211	-3.124731062156435	NA	NA	NA	NA	NA	NA	NA	NA	NA	NA	NA	NA
sn_broad	Micro	carrier	chr20	10172395	10308258	135864	+	HAVANA	gene	ENSG00000132639	15	SNAP25	protein_coding	0.8308827955737002	5.7202570893395555	2.6953568315913783	0.011818030960307377	0.3485855732273211	-3.139891719774913	NA	NA	NA	NA	NA	NA	NA	NA	NA	NA	NA	NA
sn_broad	Micro	carrier	chr9	71911510	71986054	74545	+	HAVANA	gene	ENSG00000155621	15	C9orf85	protein_coding	-0.24280100248365555	5.95560564613569	-2.7381244440835077	0.010677191673110502	0.3485855732273211	-3.1430615725840547	NA	NA	NA	NA	NA	NA	NA	NA	NA	NA	NA	NA
sn_broad	Micro	carrier	chrX	15790156	15830694	40539	+	HAVANA	gene	ENSG00000169249	14	ZRSR2	protein_coding	-0.25061236024460065	5.481655234840993	-2.706306627268574	0.011515544849751896	0.3485855732273211	-3.148066538748057	NA	NA	NA	NA	NA	NA	NA	NA	NA	NA	NA	NA
sn_broad	Micro	carrier	chr8	52110838	52460959	350122	-	HAVANA	gene	ENSG00000147488	13	ST18	protein_coding	-0.7847460981902636	5.313953768993625	-2.7022336704457994	0.01162720353139308	0.3485855732273211	-3.1540251031662425	NA	NA	NA	NA	NA	NA	NA	NA	NA	NA	NA	NA
sn_broad	Micro	carrier	chr9	41358861	41505187	146327	+	HAVANA	gene	ENSG00000288891	2	ENSG00000288891	lncRNA	-0.479580827388737	5.9908867169703885	-2.687182470025774	0.012048672078101133	0.3485855732273211	-3.2654867924483133	NA	NA	NA	NA	NA	NA	NA	NA	NA	NA	NA	NA
sn_broad	Micro	carrier	chr19	15235519	15332545	97027	-	HAVANA	gene	ENSG00000141867	19	BRD4	protein_coding	0.20411728736326706	7.601753481519499	2.7379057018873314	0.010682754752186618	0.3485855732273211	-3.270834529705452	NA	NA	NA	NA	NA	NA	NA	NA	NA	NA	NA	NA
sn_broad	Micro	carrier	chr1	183636085	183928532	292448	+	HAVANA	gene	ENSG00000143344	16	RGL1	protein_coding	0.45100954148521133	7.143251671222157	2.717702267073585	0.01120844498467113	0.3485855732273211	-3.279680341625691	NA	NA	NA	NA	NA	NA	NA	NA	NA	NA	NA	NA
sn_broad	Micro	carrier	chr1	209756032	209782320	26289	+	HAVANA	gene	ENSG00000009790	15	TRAF3IP3	protein_coding	-0.42707402609367184	6.46205816397975	-2.697791003759369	0.01175015201854767	0.3485855732273211	-3.2900684910865494	NA	NA	NA	NA	NA	NA	NA	NA	NA	NA	NA	NA
sn_broad	Micro	carrier	chr19	53107879	53133077	25199	-	HAVANA	gene	ENSG00000170954	12	ZNF415	protein_coding	1.1537983172301989	1.2923365012310455	2.685983755244692	0.0120828455930353	0.3488708938834136	-2.8052006879606335	NA	NA	NA	NA	NA	NA	NA	NA	NA	NA	NA	NA
sn_broad	Micro	carrier	chr20	63400208	63472677	72470	-	HAVANA	gene	ENSG00000075043	21	KCNQ2	protein_coding	0.9834196787408269	1.9962090630039542	2.6840757362154366	0.012137427147772634	0.3493550105088004	-2.778577118035956	NA	NA	NA	NA	NA	NA	NA	NA	NA	NA	NA	NA
sn_broad	Micro	carrier	chr2	31234152	31269451	35300	+	HAVANA	gene	ENSG00000013016	16	EHD3	protein_coding	0.7570901401163925	1.7207297026321153	2.6828487488246746	0.012172648449783987	0.3493550105088004	-2.7805718407592495	NA	NA	NA	NA	NA	NA	NA	NA	NA	NA	NA	NA
sn_broad	Micro	carrier	chr22	38739003	38749041	10039	+	HAVANA	gene	ENSG00000225450	1	ENSG00000225450	lncRNA	-0.4885984263132055	3.0540928725175194	-2.683231576420163	0.012161648951847275	0.3493550105088004	-2.856770597584163	NA	NA	NA	NA	NA	NA	NA	NA	NA	NA	NA	NA
sn_broad	Micro	carrier	chr6	20437821	20440178	2358	+	HAVANA	gene	ENSG00000224707	1	E2F3-IT1	lncRNA	-0.9526422374196928	1.4237392871964862	-2.6802601455058053	0.012247269083779213	0.3495410417994586	-2.788126360240526	NA	NA	NA	NA	NA	NA	NA	NA	NA	NA	NA	NA
sn_broad	Micro	carrier	chr19	10566460	10569059	2600	-	HAVANA	gene	ENSG00000129355	7	CDKN2D	protein_coding	0.8346628786918702	1.8149736373697238	2.6795465652676933	0.012267914180517757	0.3495410417994586	-2.788747174834874	NA	NA	NA	NA	NA	NA	NA	NA	NA	NA	NA	NA
sn_broad	Micro	carrier	chr1	220528136	220664461	136326	+	HAVANA	gene	ENSG00000116141	17	MARK1	protein_coding	0.9385945379844189	3.0261930232667518	2.679317165993826	0.012274557995471506	0.3495410417994586	-2.8071344553472337	NA	NA	NA	NA	NA	NA	NA	NA	NA	NA	NA	NA
sn_broad	Micro	carrier	chr19	3630183	3700468	70286	-	HAVANA	gene	ENSG00000186111	11	PIP5K1C	protein_coding	0.3292387312361793	5.125076906665453	2.6792479450141444	0.012276563419298059	0.3495410417994586	-3.129609401175388	NA	NA	NA	NA	NA	NA	NA	NA	NA	NA	NA	NA
sn_broad	Micro	carrier	chr4	88695913	88697829	1917	-	HAVANA	gene	ENSG00000177432	8	NAP1L5	protein_coding	0.6466601517165309	2.218571267413985	2.676432334538541	0.012358395256309716	0.3504801816759771	-2.7929759939053613	NA	NA	NA	NA	NA	NA	NA	NA	NA	NA	NA	NA
sn_broad	Micro	carrier	chr14	41606876	41904549	297674	+	HAVANA	gene	ENSG00000165379	14	LRFN5	protein_coding	1.2417617214506902	3.8313201203492904	2.676659863146124	0.012351763578922844	0.3504801816759771	-2.8870236350885414	NA	NA	NA	NA	NA	NA	NA	NA	NA	NA	NA	NA
sn_broad	Micro	carrier	chr16	71845996	71931199	85204	+	HAVANA	gene	ENSG00000182149	21	IST1	protein_coding	0.20106429920922864	6.798675413825482	2.6754119926465054	0.012388175627025835	0.3506317953605932	-3.350100415178286	NA	NA	NA	NA	NA	NA	NA	NA	NA	NA	NA	NA
sn_broad	Micro	carrier	chr19	53962937	53990215	27279	+	HAVANA	gene	ENSG00000142408	7	CACNG8	protein_coding	0.8990521920270849	2.3751288797432544	2.66895260506423	0.01257826382896642	0.3544197409991086	-2.803693812835042	NA	NA	NA	NA	NA	NA	NA	NA	NA	NA	NA	NA
sn_broad	Micro	carrier	chr17	11953889	11977594	23706	-	HAVANA	gene	ENSG00000266368	1	ENSG00000266368	lncRNA	0.6346146235039023	2.1382959112143	2.666689693846658	0.01264549877292987	0.3544197409991086	-2.8096041164964096	NA	NA	NA	NA	NA	NA	NA	NA	NA	NA	NA	NA
sn_broad	Micro	carrier	chr9	42725013	42802065	77053	+	HAVANA	gene	ENSG00000291170	1	ENSG00000291170	lncRNA	-1.2819742636628795	0.7984986250969185	-2.6672781432190855	0.012627982742826073	0.3544197409991086	-2.830982467729429	NA	NA	NA	NA	NA	NA	NA	NA	NA	NA	NA	NA
sn_broad	Micro	carrier	chr1	239386565	239915452	528888	+	HAVANA	gene	ENSG00000133019	12	CHRM3	protein_coding	1.0852859938990682	4.258702254775208	2.6688897355650054	0.012580127273884302	0.3544197409991086	-2.9437592926954927	NA	NA	NA	NA	NA	NA	NA	NA	NA	NA	NA	NA
sn_broad	Micro	carrier	chr19	4815932	4831712	15781	-	HAVANA	gene	ENSG00000127666	11	TICAM1	protein_coding	0.3748482639239712	4.122589887593352	2.667745290404532	0.012614093570730166	0.3544197409991086	-3.030131590680661	NA	NA	NA	NA	NA	NA	NA	NA	NA	NA	NA	NA
sn_broad	Micro	carrier	chr5	138439057	138446969	7913	+	HAVANA	gene	ENSG00000132563	17	REEP2	protein_coding	0.8640008818256115	1.6516345526786655	2.6652633059692135	0.01268805137077326	0.35491917577114285	-2.8270605462453546	NA	NA	NA	NA	NA	NA	NA	NA	NA	NA	NA	NA
sn_broad	Micro	carrier	chr1	94896949	94927223	30275	-	HAVANA	gene	ENSG00000117519	16	CNN3	protein_coding	0.726058343844322	2.8126094130700485	2.660768910729352	0.012823005447619686	0.3579963583138959	-2.834857268218194	NA	NA	NA	NA	NA	NA	NA	NA	NA	NA	NA	NA
sn_broad	Micro	carrier	chr1	183248237	183418380	170144	-	HAVANA	gene	ENSG00000157064	11	NMNAT2	protein_coding	0.8837665203611706	2.970121940651512	2.6578046563761397	0.012912745287080847	0.3591044474217251	-2.843582457153416	NA	NA	NA	NA	NA	NA	NA	NA	NA	NA	NA	NA
sn_broad	Micro	carrier	chr3	48673844	48686364	12521	-	HAVANA	gene	ENSG00000213672	8	NCKIPSD	protein_coding	0.35294907419533317	3.4444921820959165	2.657986504678792	0.012907223188360954	0.3591044474217251	-2.928096654887312	NA	NA	NA	NA	NA	NA	NA	NA	NA	NA	NA	NA
sn_broad	Micro	carrier	chr4	57030773	57110385	79613	-	HAVANA	gene	ENSG00000163453	11	IGFBP7	protein_coding	-0.7470674339267716	2.0088123379334357	-2.655108229010979	0.0129948853879503	0.35914033759378905	-2.830708065630895	NA	NA	NA	NA	NA	NA	NA	NA	NA	NA	NA	NA
sn_broad	Micro	carrier	chr3	100401532	100456319	54788	+	HAVANA	gene	ENSG00000206535	8	LNP1	protein_coding	-0.6650942814038922	1.6405836255606738	-2.644783389525278	0.013313932287965256	0.35914033759378905	-2.845800842011413	NA	NA	NA	NA	NA	NA	NA	NA	NA	NA	NA	NA
sn_broad	Micro	carrier	GL000194.1	53594	115055	61462	-	ENSEMBL	gene	ENSG00000274847	1	MAFIP	protein_coding	0.9926703989312373	2.5390061422566537	2.653479695332037	0.013044730455990621	0.35914033759378905	-2.8469588455945054	NA	NA	NA	NA	NA	NA	NA	NA	NA	NA	NA	NA
sn_broad	Micro	carrier	chr3	9890574	9894349	3776	+	HAVANA	gene	ENSG00000171135	15	JAGN1	protein_coding	-0.763985222047059	1.8353106668589152	-2.643987709410253	0.013338820098584307	0.35914033759378905	-2.847653755096392	NA	NA	NA	NA	NA	NA	NA	NA	NA	NA	NA	NA
sn_broad	Micro	carrier	chr8	71197433	71592025	394593	-	HAVANA	gene	ENSG00000104313	20	EYA1	protein_coding	1.0743569148908374	1.629850242464593	2.6415741057641697	0.013414579857161739	0.35914033759378905	-2.8661036556652952	NA	NA	NA	NA	NA	NA	NA	NA	NA	NA	NA	NA
sn_broad	Micro	carrier	chr5	26880597	27121150	240554	-	HAVANA	gene	ENSG00000113100	10	CDH9	protein_coding	1.1225468088960722	3.233520899866602	2.654842250205652	0.013003014135074003	0.35914033759378905	-2.86663896249072	NA	NA	NA	NA	NA	NA	NA	NA	NA	NA	NA	NA
sn_broad	Micro	carrier	chr18	11689264	11885685	196422	+	HAVANA	gene	ENSG00000141404	17	GNAL	protein_coding	0.7983709500137157	3.274274295648864	2.644167556806077	0.013333190923099886	0.35914033759378905	-2.9020870126591816	NA	NA	NA	NA	NA	NA	NA	NA	NA	NA	NA	NA
sn_broad	Micro	carrier	chr1	42380792	42424232	43441	+	HAVANA	gene	ENSG00000177181	15	RIMKLA	protein_coding	0.9968341657029096	1.2103866085503634	2.6416049960346277	0.013413607725601325	0.35914033759378905	-2.9084838856890154	NA	NA	NA	NA	NA	NA	NA	NA	NA	NA	NA	NA
sn_broad	Micro	carrier	chr10	104129888	104232364	102477	-	HAVANA	gene	ENSG00000197748	13	CFAP43	protein_coding	1.1071625566954855	0.7654619564025961	2.6506158823047983	0.013132816780727502	0.35914033759378905	-2.9129368685407684	NA	NA	NA	NA	NA	NA	NA	NA	NA	NA	NA	NA
sn_broad	Micro	carrier	chr2	1789113	2331664	542552	-	HAVANA	gene	ENSG00000186487	21	MYT1L	protein_coding	1.0345649619263309	4.138824676692056	2.6435646470498435	0.013352070571168431	0.35914033759378905	-2.994066257721882	NA	NA	NA	NA	NA	NA	NA	NA	NA	NA	NA	NA
sn_broad	Micro	carrier	chr14	50975262	51096061	120800	-	HAVANA	gene	ENSG00000100505	14	TRIM9	protein_coding	0.6520195769660302	4.528439317732903	2.644772203056153	0.013314281885644107	0.35914033759378905	-3.0584114102028273	NA	NA	NA	NA	NA	NA	NA	NA	NA	NA	NA	NA
sn_broad	Micro	carrier	chr6	57046532	57055239	8708	+	HAVANA	gene	ENSG00000168116	14	KIAA1586	protein_coding	-0.3355825786964637	4.142822749892074	-2.6465399775793244	0.013259141710322588	0.35914033759378905	-3.0812179463186307	NA	NA	NA	NA	NA	NA	NA	NA	NA	NA	NA	NA
sn_broad	Micro	carrier	chr7	49773638	49921950	148313	+	HAVANA	gene	ENSG00000188730	5	VWC2	protein_coding	-1.1100990687629144	4.3217359827896535	-2.6430265753746904	0.013368940899747547	0.35914033759378905	-3.1296378685833917	NA	NA	NA	NA	NA	NA	NA	NA	NA	NA	NA	NA
sn_broad	Micro	carrier	chr7	28299321	28825894	526574	+	HAVANA	gene	ENSG00000146592	17	CREB5	protein_coding	-0.5690677948872931	4.887630460543647	-2.654213812754874	0.013022239052248771	0.35914033759378905	-3.161431227209055	NA	NA	NA	NA	NA	NA	NA	NA	NA	NA	NA	NA
sn_broad	Micro	carrier	chr9	19507452	19789037	281586	-	HAVANA	gene	ENSG00000155886	12	SLC24A2	protein_coding	-0.7094376253130035	5.543858599388321	-2.6568083339677395	0.012943039253933468	0.35914033759378905	-3.2573788953983605	NA	NA	NA	NA	NA	NA	NA	NA	NA	NA	NA	NA
sn_broad	Micro	carrier	chr20	13785007	13821580	36574	+	HAVANA	gene	ENSG00000101247	18	NDUFAF5	protein_coding	0.23190620046713128	5.481122225246611	2.648354153540348	0.013202775538081182	0.35914033759378905	-3.2635782386809455	NA	NA	NA	NA	NA	NA	NA	NA	NA	NA	NA	NA
sn_broad	Micro	carrier	chr2	76747685	77593319	845635	-	HAVANA	gene	ENSG00000176204	14	LRRTM4	protein_coding	0.982898202874189	6.041539489718592	2.647442961532114	0.013231058158052974	0.35914033759378905	-3.2787555310135126	NA	NA	NA	NA	NA	NA	NA	NA	NA	NA	NA	NA
sn_broad	Micro	carrier	chr1	52056199	52090716	34518	+	HAVANA	gene	ENSG00000134717	18	BTF3L4	protein_coding	0.23035438909260986	6.245684668504187	2.642774679161185	0.013376845504046544	0.35914033759378905	-3.3606034518979357	NA	NA	NA	NA	NA	NA	NA	NA	NA	NA	NA	NA
sn_broad	Micro	carrier	chr7	92447482	92460075	12594	+	HAVANA	gene	ENSG00000157259	8	GATAD1	protein_coding	-0.2472212913998133	6.343432203437271	-2.6476677217930624	0.013224076549693101	0.35914033759378905	-3.3790269272058606	NA	NA	NA	NA	NA	NA	NA	NA	NA	NA	NA	NA
sn_broad	Micro	carrier	chrX	72329516	72573101	243586	-	HAVANA	gene	ENSG00000147099	21	HDAC8	protein_coding	-0.1858771380173989	8.036041915531419	-2.64791608125202	0.01321636588572192	0.35914033759378905	-3.491330672475151	NA	NA	NA	NA	NA	NA	NA	NA	NA	NA	NA	NA
sn_broad	Micro	carrier	chr7	87196160	87220587	24428	-	HAVANA	gene	ENSG00000135185	12	TMEM243	protein_coding	-0.3170824019313434	5.6569913755116055	-2.640433812592184	0.013450511398345785	0.35943172917367233	-3.3215434529664214	NA	NA	NA	NA	NA	NA	NA	NA	NA	NA	NA	NA
sn_broad	Micro	carrier	chrY	16599730	16644539	44810	-	HAVANA	gene	ENSG00000286201	1	ENSG00000286201	lncRNA	-1.4245024213594797	2.101763343605493	-2.6367575614219625	0.013566964426569282	0.35949953274719	-2.8636380981862497	NA	NA	NA	NA	NA	NA	NA	NA	NA	NA	NA	NA
sn_broad	Micro	carrier	chr7	24284188	24291862	7675	+	HAVANA	gene	ENSG00000122585	8	NPY	protein_coding	1.0711317331014487	1.4782883320056504	2.6320312293750106	0.013718060915387256	0.35949953274719	-2.8867226953491936	NA	NA	NA	NA	NA	NA	NA	NA	NA	NA	NA	NA
sn_broad	Micro	carrier	chr9	94332459	94363013	30555	+	HAVANA	gene	ENSG00000232063	2	ENSG00000232063	lncRNA	-0.914631884649031	2.2620455102422765	-2.6310770036602347	0.013748756133908796	0.35949953274719	-2.8898615875916605	NA	NA	NA	NA	NA	NA	NA	NA	NA	NA	NA	NA
sn_broad	Micro	carrier	chr1	3069168	3438621	369454	+	HAVANA	gene	ENSG00000142611	17	PRDM16	protein_coding	1.0027961856722358	0.9874004608719331	2.634688095912552	0.013632931569109448	0.35949953274719	-2.9219941220267676	NA	NA	NA	NA	NA	NA	NA	NA	NA	NA	NA	NA
sn_broad	Micro	carrier	chr1	153658703	153661852	3150	+	HAVANA	gene	ENSG00000143553	11	SNAPIN	protein_coding	-0.6071432678514039	2.7586417327219532	-2.631049949216755	0.013749627343898667	0.35949953274719	-2.933601930604491	NA	NA	NA	NA	NA	NA	NA	NA	NA	NA	NA	NA
sn_broad	Micro	carrier	chr11	107790991	107928293	137303	-	HAVANA	gene	ENSG00000110660	15	SLC35F2	protein_coding	-0.5862071038863315	3.115998361551083	-2.63411943223213	0.013651110781140147	0.35949953274719	-2.955717928177013	NA	NA	NA	NA	NA	NA	NA	NA	NA	NA	NA	NA
sn_broad	Micro	carrier	chr5	19471296	20575873	1104578	-	HAVANA	gene	ENSG00000145526	12	CDH18	protein_coding	1.1195861546510697	4.04636772803042	2.631453987026014	0.013736621823257642	0.35949953274719	-3.014356485497726	NA	NA	NA	NA	NA	NA	NA	NA	NA	NA	NA	NA
sn_broad	Micro	carrier	chr17	31272013	31297539	25527	-	HAVANA	gene	ENSG00000126861	5	OMG	protein_coding	-0.6008882850355042	3.4872164459785	-2.6309242591154804	0.013753675503707825	0.35949953274719	-3.0250181965931486	NA	NA	NA	NA	NA	NA	NA	NA	NA	NA	NA	NA
sn_broad	Micro	carrier	chrX	102651092	102659083	7992	+	HAVANA	gene	ENSG00000198932	13	GPRASP1	protein_coding	0.399728388349911	3.9422349153599443	2.6343001130627646	0.013645332276325283	0.35949953274719	-3.032679755963868	NA	NA	NA	NA	NA	NA	NA	NA	NA	NA	NA	NA
sn_broad	Micro	carrier	chr17	4733533	4739928	6396	-	HAVANA	gene	ENSG00000161921	17	CXCL16	protein_coding	0.36596872126515123	5.799005495899491	2.637676297147293	0.013537773824462692	0.35949953274719	-3.3040041407960716	NA	NA	NA	NA	NA	NA	NA	NA	NA	NA	NA	NA
sn_broad	Micro	carrier	chr15	77041404	77083984	42581	-	HAVANA	gene	ENSG00000140391	15	TSPAN3	protein_coding	0.25619194085847763	5.983181400626292	2.631730317062234	0.01372773366831923	0.35949953274719	-3.346541478200162	NA	NA	NA	NA	NA	NA	NA	NA	NA	NA	NA	NA
sn_broad	Micro	carrier	chr14	35085467	35122517	37051	-	HAVANA	gene	ENSG00000092020	11	PPP2R3C	protein_coding	-0.24667652403507878	6.0681042972182295	-2.636540471476426	0.013573870491716494	0.35949953274719	-3.363079990232324	NA	NA	NA	NA	NA	NA	NA	NA	NA	NA	NA	NA
sn_broad	Micro	carrier	chr14	28765640	28823817	58178	+	HAVANA	gene	ENSG00000186960	14	LINC01551	lncRNA	1.0346762611754625	1.7495849818315194	2.6292466950926547	0.013807811944131356	0.35960453974280393	-2.895199892547872	NA	NA	NA	NA	NA	NA	NA	NA	NA	NA	NA	NA
sn_broad	Micro	carrier	chr1	149842875	149846486	3612	+	HAVANA	gene	ENSG00000290791	1	ENSG00000290791	lncRNA	-0.5637707345678222	3.6929092002095483	-2.629663778104833	0.013794333815421259	0.35960453974280393	-3.0504495501309727	NA	NA	NA	NA	NA	NA	NA	NA	NA	NA	NA	NA
sn_broad	Micro	carrier	chr11	73308276	73369388	61113	+	HAVANA	gene	ENSG00000110237	5	ARHGEF17	protein_coding	0.6434175087298184	2.1103018260512028	2.6279585525813207	0.013849515994643746	0.3600372364549597	-2.8777173908036437	NA	NA	NA	NA	NA	NA	NA	NA	NA	NA	NA	NA
sn_broad	Micro	carrier	chr8	60910053	60966557	56505	+	HAVANA	gene	ENSG00000254777	5	ENSG00000254777	lncRNA	0.32943249077073133	4.2208603534197495	2.6269639441759436	0.01388179696771776	0.36022384536482793	-3.114817904463381	NA	NA	NA	NA	NA	NA	NA	NA	NA	NA	NA	NA
sn_broad	Micro	carrier	chr4	101411286	102074812	663527	+	HAVANA	gene	ENSG00000153064	12	BANK1	protein_coding	-0.522626541661678	4.55576568737739	-2.624596893125418	0.013958903776079949	0.36157088300856904	-3.1921912462002324	NA	NA	NA	NA	NA	NA	NA	NA	NA	NA	NA	NA
sn_broad	Micro	carrier	chr11	72576141	72674591	98451	-	HAVANA	gene	ENSG00000186642	16	PDE2A	protein_coding	0.9891188353766607	2.363327341006228	2.6214912050256847	0.014060676373078836	0.3620723272245948	-2.8897024849417505	NA	NA	NA	NA	NA	NA	NA	NA	NA	NA	NA	NA
sn_broad	Micro	carrier	chrX	154886355	154888061	1707	+	HAVANA	gene	ENSG00000288722	1	F8A1	protein_coding	-1.3336630116372097	0.9862995269039487	-2.616129388252547	0.014238008258423413	0.3620723272245948	-2.90677930935919	NA	NA	NA	NA	NA	NA	NA	NA	NA	NA	NA	NA
sn_broad	Micro	carrier	chr3	178164008	178385479	221472	-	HAVANA	gene	ENSG00000223930	9	ENSG00000223930	lncRNA	1.5466290078161318	1.2811541414792234	2.6140818941458517	0.01430627244155716	0.3620723272245948	-2.9514078691258057	NA	NA	NA	NA	NA	NA	NA	NA	NA	NA	NA	NA
sn_broad	Micro	carrier	chr7	101205977	101218420	12444	-	HAVANA	gene	ENSG00000106397	12	PLOD3	protein_coding	-0.4436380783760945	3.366427547951319	-2.6220446645002746	0.014042489237164533	0.3620723272245948	-3.014524984035539	NA	NA	NA	NA	NA	NA	NA	NA	NA	NA	NA	NA
sn_broad	Micro	carrier	chr1	225810124	225845563	35440	+	HAVANA	gene	ENSG00000143819	13	EPHX1	protein_coding	0.42112700051665053	3.582562238749379	2.6169210562114467	0.014211695081921327	0.3620723272245948	-3.02129786130189	NA	NA	NA	NA	NA	NA	NA	NA	NA	NA	NA	NA
sn_broad	Micro	carrier	chr9	87497228	87708634	211407	+	HAVANA	gene	ENSG00000196730	13	DAPK1	protein_coding	0.6907720805611919	4.16057802340123	2.6148647770816114	0.014280134980476603	0.3620723272245948	-3.071764584928668	NA	NA	NA	NA	NA	NA	NA	NA	NA	NA	NA	NA
sn_broad	Micro	carrier	chr13	52455429	52476628	21200	+	HAVANA	gene	ENSG00000136108	15	CKAP2	protein_coding	0.40591044044400326	3.9651426325410157	2.616082218852662	0.014239577487668636	0.3620723272245948	-3.0846887645302266	NA	NA	NA	NA	NA	NA	NA	NA	NA	NA	NA	NA
sn_broad	Micro	carrier	chr1	120150898	120176520	25623	-	HAVANA	gene	ENSG00000265808	4	SEC22B	protein_coding	-0.3054564350912612	4.8701350706624424	-2.6200444890587744	0.014108320232363794	0.3620723272245948	-3.2393804526723633	NA	NA	NA	NA	NA	NA	NA	NA	NA	NA	NA	NA
sn_broad	Micro	carrier	chrX	14873421	14922327	48907	+	HAVANA	gene	ENSG00000130150	12	MOSPD2	protein_coding	-0.3187288138716946	4.778385093994122	-2.614313603323687	0.014298531928157592	0.3620723272245948	-3.245503572943491	NA	NA	NA	NA	NA	NA	NA	NA	NA	NA	NA	NA
sn_broad	Micro	carrier	chr13	91398621	92873682	1475062	+	HAVANA	gene	ENSG00000179399	16	GPC5	protein_coding	0.7360743208570804	5.319439847863544	2.618349185819733	0.014164341792816169	0.3620723272245948	-3.2543620117219847	NA	NA	NA	NA	NA	NA	NA	NA	NA	NA	NA	NA
sn_broad	Micro	carrier	chr20	37344685	37406050	61366	+	HAVANA	gene	ENSG00000197122	13	SRC	protein_coding	0.37994163369425227	5.241036165234296	2.61882936193494	0.014148453326892024	0.3620723272245948	-3.2932002513393788	NA	NA	NA	NA	NA	NA	NA	NA	NA	NA	NA	NA
sn_broad	Micro	carrier	chr4	20728606	21948772	1220167	-	HAVANA	gene	ENSG00000185774	17	KCNIP4	protein_coding	1.0788969446698027	7.024057449599395	2.6166637435082665	0.014220242583556763	0.3620723272245948	-3.4548378826348656	NA	NA	NA	NA	NA	NA	NA	NA	NA	NA	NA	NA
sn_broad	Micro	carrier	chr2	168456249	168775134	318886	+	HAVANA	gene	ENSG00000172292	15	CERS6	protein_coding	-0.2435742006407815	6.950516030281937	-2.6187126854819183	0.014152312488554206	0.3620723272245948	-3.4792996378192	NA	NA	NA	NA	NA	NA	NA	NA	NA	NA	NA	NA
sn_broad	Micro	carrier	chr7	100867387	100873454	6068	+	HAVANA	gene	ENSG00000087077	14	TRIP6	protein_coding	0.6224116566482332	2.4215005891946837	2.6128840785843193	0.014346349039600727	0.3624473745039972	-2.9247274131919383	NA	NA	NA	NA	NA	NA	NA	NA	NA	NA	NA	NA
sn_broad	Micro	carrier	chr5	17684584	17955857	271274	+	HAVANA	gene	ENSG00000249937	9	LINC02223	lncRNA	0.891190771876477	1.4423921771112256	2.6116814592358475	0.014386691375810647	0.36282780534777287	-2.9298305771660043	NA	NA	NA	NA	NA	NA	NA	NA	NA	NA	NA	NA
sn_broad	Micro	carrier	chr16	55538200	55542027	3828	+	HAVANA	gene	ENSG00000261997	1	ENSG00000261997	lncRNA	-0.49918221563284115	5.279785165409129	-2.6090898835008915	0.01447398564411801	0.36311484963827523	-3.3298193706917982	NA	NA	NA	NA	NA	NA	NA	NA	NA	NA	NA	NA
sn_broad	Micro	carrier	chr13	31134973	31162388	27416	-	HAVANA	gene	ENSG00000120694	20	HSPH1	protein_coding	-0.8447405108374599	6.663600912268804	-2.609433115846314	0.014462396028906286	0.36311484963827523	-3.4663349296363704	NA	NA	NA	NA	NA	NA	NA	NA	NA	NA	NA	NA
sn_broad	Micro	carrier	chr14	50418501	50561126	142626	-	HAVANA	gene	ENSG00000012983	12	MAP4K5	protein_coding	-0.1972174183247848	7.178576961107655	-2.6096146949117736	0.014456268303481045	0.36311484963827523	-3.526273948285192	NA	NA	NA	NA	NA	NA	NA	NA	NA	NA	NA	NA
sn_broad	Micro	carrier	chr1	120913184	121009291	96108	+	HAVANA	gene	ENSG00000226067	7	LINC00623	lncRNA	-0.35109400567130455	4.695335074017214	-2.6063040753197	0.014568371439162243	0.364844904279194	-3.2353381224007256	NA	NA	NA	NA	NA	NA	NA	NA	NA	NA	NA	NA
sn_broad	Micro	carrier	chr8	24913758	24919098	5341	+	HAVANA	gene	ENSG00000104722	14	NEFM	protein_coding	0.9131571907215927	2.3913415933631943	2.5969294924040223	0.014890209142106783	0.3650640929323751	-2.955683023506433	NA	NA	NA	NA	NA	NA	NA	NA	NA	NA	NA	NA
sn_broad	Micro	carrier	chr1	209900923	210171389	270467	+	HAVANA	gene	ENSG00000143469	21	SYT14	protein_coding	0.6686162925118495	3.1948123196593126	2.5993442201604404	0.01480668365179683	0.3650640929323751	-2.980853730535311	NA	NA	NA	NA	NA	NA	NA	NA	NA	NA	NA	NA
sn_broad	Micro	carrier	chr20	63657810	63696253	38444	+	HAVANA	gene	ENSG00000258366	12	RTEL1	protein_coding	0.5256259025607186	2.878442545691615	2.596155609864249	0.014917070237438412	0.3650640929323751	-2.990254781832688	NA	NA	NA	NA	NA	NA	NA	NA	NA	NA	NA	NA
sn_broad	Micro	carrier	chr13	21176658	21179084	2427	+	HAVANA	gene	ENSG00000173141	5	MRPL57	protein_coding	-0.6156631818215597	3.017376549585959	-2.601134093317819	0.01474505303973858	0.3650640929323751	-3.024802554427361	NA	NA	NA	NA	NA	NA	NA	NA	NA	NA	NA	NA
sn_broad	Micro	carrier	chr3	5156905	5187329	30425	-	HAVANA	gene	ENSG00000233912	1	ENSG00000233912	lncRNA	-0.7382038097912249	3.0428070340634754	-2.599797923864596	0.014791038689692393	0.3650640929323751	-3.0249665331857716	NA	NA	NA	NA	NA	NA	NA	NA	NA	NA	NA	NA
sn_broad	Micro	carrier	chr8	56494309	56559823	65515	-	HAVANA	gene	ENSG00000246430	9	LINC00968	lncRNA	0.516597114650065	3.2376021420911454	2.5956891146470986	0.01493328380148461	0.3650640929323751	-3.062439544721841	NA	NA	NA	NA	NA	NA	NA	NA	NA	NA	NA	NA
sn_broad	Micro	carrier	chr16	1776712	1793700	16989	-	HAVANA	gene	ENSG00000162032	16	SPSB3	protein_coding	-0.5797537561660064	3.8231054691318604	-2.5996353401028607	0.014796643262105972	0.3650640929323751	-3.126926611250404	NA	NA	NA	NA	NA	NA	NA	NA	NA	NA	NA	NA
sn_broad	Micro	carrier	chr13	23288689	23433763	145075	-	HAVANA	gene	ENSG00000151835	17	SACS	protein_coding	0.29887087541667956	4.985086733420922	2.598482827205751	0.014836429183415214	0.3650640929323751	-3.267180035512776	NA	NA	NA	NA	NA	NA	NA	NA	NA	NA	NA	NA
sn_broad	Micro	carrier	chr5	179835133	179862173	27041	-	HAVANA	gene	ENSG00000161010	16	MRNIP	protein_coding	-0.29672859589252765	4.707379149979443	-2.596967857422438	0.014888878680199072	0.3650640929323751	-3.268347346572735	NA	NA	NA	NA	NA	NA	NA	NA	NA	NA	NA	NA
sn_broad	Micro	carrier	chr9	74980790	75028423	47634	-	HAVANA	gene	ENSG00000156017	13	CARNMT1	protein_coding	-0.2718205774344771	5.139649577009595	-2.6045802932491733	0.014627061001984415	0.3650640929323751	-3.310725011270435	NA	NA	NA	NA	NA	NA	NA	NA	NA	NA	NA	NA
sn_broad	Micro	carrier	chr3	58332880	58426127	93248	+	HAVANA	gene	ENSG00000168297	16	PXK	protein_coding	-0.297537638773695	5.7856526304614775	-2.5986011994995306	0.014832338275927573	0.3650640929323751	-3.409034668949842	NA	NA	NA	NA	NA	NA	NA	NA	NA	NA	NA	NA
sn_broad	Micro	carrier	chr12	106774621	106889316	114696	+	HAVANA	gene	ENSG00000111785	21	RIC8B	protein_coding	-0.2621312856915581	5.963012051738127	-2.600266107935922	0.014774910507669924	0.3650640929323751	-3.4363437365505813	NA	NA	NA	NA	NA	NA	NA	NA	NA	NA	NA	NA
sn_broad	Micro	carrier	chr5	64766368	65102412	336045	+	HAVANA	gene	ENSG00000153015	17	CWC27	protein_coding	-0.21446898013916016	6.877643998198632	-2.597866729678128	0.014857738242337167	0.3650640929323751	-3.5318620446396385	NA	NA	NA	NA	NA	NA	NA	NA	NA	NA	NA	NA
sn_broad	Micro	carrier	chr2	151788984	151828492	39509	-	HAVANA	gene	ENSG00000162980	17	ARL5A	protein_coding	-0.2647173388481803	8.015643129945694	-2.5983588889609903	0.014840713571663052	0.3650640929323751	-3.5940612958743094	NA	NA	NA	NA	NA	NA	NA	NA	NA	NA	NA	NA
sn_broad	Micro	carrier	chr4	5897373	6200555	303183	-	HAVANA	gene	ENSG00000181215	16	C4orf50	protein_coding	1.0987491332838486	0.9171597422834229	2.592628968196266	0.015040049154055456	0.3670488186406391	-3.0200647898916575	NA	NA	NA	NA	NA	NA	NA	NA	NA	NA	NA	NA
sn_broad	Micro	carrier	chr4	46035769	46124054	88286	-	HAVANA	gene	ENSG00000163285	8	GABRG1	protein_coding	0.9006313823131926	1.763698370160663	2.5903972580466132	0.015118357743419786	0.3670870281185684	-2.9432390890987103	NA	NA	NA	NA	NA	NA	NA	NA	NA	NA	NA	NA
sn_broad	Micro	carrier	chr15	65766460	65767398	939	-	HAVANA	gene	ENSG00000261544	1	ENSG00000261544	lncRNA	-0.8439006500897608	2.2517068183012983	-2.5909525013665644	0.015098839480828607	0.3670870281185684	-2.964174358282551	NA	NA	NA	NA	NA	NA	NA	NA	NA	NA	NA	NA
sn_broad	Micro	carrier	chr3	88051944	88149885	97942	-	HAVANA	gene	ENSG00000163320	12	CGGBP1	protein_coding	-0.2695285354011894	6.162778161874272	-2.591005025141005	0.015096994343952622	0.3670870281185684	-3.47918146489253	NA	NA	NA	NA	NA	NA	NA	NA	NA	NA	NA	NA
sn_broad	Micro	carrier	chr8	63687179	64369176	681998	-	HAVANA	gene	ENSG00000253554	7	LINC01414	lncRNA	1.0229856282601177	1.6057241194065393	2.5860194732172292	0.015273070879397664	0.3677324951667055	-2.962995526157017	NA	NA	NA	NA	NA	NA	NA	NA	NA	NA	NA	NA
sn_broad	Micro	carrier	chr5	45254948	45696498	441551	-	HAVANA	gene	ENSG00000164588	8	HCN1	protein_coding	1.1417150160562515	3.4955240184858547	2.5860808662302235	0.01527089109504392	0.3677324951667055	-3.0249647830110624	NA	NA	NA	NA	NA	NA	NA	NA	NA	NA	NA	NA
sn_broad	Micro	carrier	chr17	42287547	42311943	24397	+	HAVANA	gene	ENSG00000126561	18	STAT5A	protein_coding	-0.323048330684663	4.738114542225655	-2.586639709162735	0.015251062419520301	0.3677324951667055	-3.3114692069010117	NA	NA	NA	NA	NA	NA	NA	NA	NA	NA	NA	NA
sn_broad	Micro	carrier	chr8	38176533	38213301	36769	+	HAVANA	gene	ENSG00000156735	11	BAG4	protein_coding	0.29420944177672315	5.020445401100794	2.5868323293210636	0.015244233476817068	0.3677324951667055	-3.321320190519457	NA	NA	NA	NA	NA	NA	NA	NA	NA	NA	NA	NA
sn_broad	Micro	carrier	chr2	143295421	143598002	302582	-	HAVANA	gene	ENSG00000228655	7	ENSG00000228655	lncRNA	-0.80192351827665	5.455206263881096	-2.588510317370825	0.015184863897728865	0.3677324951667055	-3.418639709273519	NA	NA	NA	NA	NA	NA	NA	NA	NA	NA	NA	NA
sn_broad	Micro	carrier	chrX	47571901	47619857	47957	-	HAVANA	gene	ENSG00000008056	14	SYN1	protein_coding	0.9424930515970775	2.599748700596109	2.5838295229014197	0.015351015128906648	0.3683730219060375	-2.9684898921702194	NA	NA	NA	NA	NA	NA	NA	NA	NA	NA	NA	NA
sn_broad	Micro	carrier	chr6	57314805	57646850	332046	+	HAVANA	gene	ENSG00000146143	19	PRIM2	protein_coding	-0.19964019914697229	7.386956279234723	-2.584033776884214	0.01534372978315751	0.3683730219060375	-3.5966957323153292	NA	NA	NA	NA	NA	NA	NA	NA	NA	NA	NA	NA
sn_broad	Micro	carrier	chr2	197568224	197676045	107822	-	HAVANA	gene	ENSG00000162944	11	RFTN2	protein_coding	-0.6672821608828918	2.9622094127880962	-2.5797620957910343	0.01549676256324432	0.3712496540610284	-3.048450029162667	NA	NA	NA	NA	NA	NA	NA	NA	NA	NA	NA	NA
sn_broad	Micro	carrier	chr16	66469796	66481230	11435	-	HAVANA	gene	ENSG00000261656	6	BEAN1-AS1	lncRNA	0.7069828358087904	1.61176367005233	2.577870092179206	0.015564995021684432	0.37129405514013236	-2.9654879069995594	NA	NA	NA	NA	NA	NA	NA	NA	NA	NA	NA	NA
sn_broad	Micro	carrier	chr3	124033369	124726325	692957	+	HAVANA	gene	ENSG00000160145	16	KALRN	protein_coding	0.9349686856988986	4.7216809969488605	2.577569807085801	0.015575849976510878	0.37129405514013236	-3.2120158144248574	NA	NA	NA	NA	NA	NA	NA	NA	NA	NA	NA	NA
sn_broad	Micro	carrier	chr7	26291862	26374383	82522	+	HAVANA	gene	ENSG00000086300	17	SNX10	protein_coding	0.2798242667486597	5.895870235157273	2.577559065267303	0.015576238410756772	0.37129405514013236	-3.455129496961086	NA	NA	NA	NA	NA	NA	NA	NA	NA	NA	NA	NA
sn_broad	Micro	carrier	chr11	33376108	33674102	297995	+	HAVANA	gene	ENSG00000110427	17	KIAA1549L	protein_coding	1.060073077269188	3.339592850476067	2.5751519883908207	0.015663507548543214	0.3727551133028112	-3.033062458206548	NA	NA	NA	NA	NA	NA	NA	NA	NA	NA	NA	NA
sn_broad	Micro	carrier	chr15	93230034	93569483	339450	+	HAVANA	gene	ENSG00000257060	8	ENSG00000257060	lncRNA	0.7572082806987497	1.7117752442405805	2.5714377258414016	0.015799059210884425	0.37325415754757546	-2.9789535578636843	NA	NA	NA	NA	NA	NA	NA	NA	NA	NA	NA	NA
sn_broad	Micro	carrier	chr1	85729233	86156943	427711	-	HAVANA	gene	ENSG00000171502	15	COL24A1	protein_coding	0.92028870762979	2.2945793348521395	2.5660145236247165	0.015998933021651687	0.37325415754757546	-2.9886303603173814	NA	NA	NA	NA	NA	NA	NA	NA	NA	NA	NA	NA
sn_broad	Micro	carrier	chr7	101162509	101165569	3061	-	HAVANA	gene	ENSG00000128564	8	VGF	protein_coding	1.1082343123954297	1.765405880042237	2.563976771045816	0.016074638980097675	0.37325415754757546	-2.9902884731673116	NA	NA	NA	NA	NA	NA	NA	NA	NA	NA	NA	NA
sn_broad	Micro	carrier	chr19	19211958	19252233	40276	+	HAVANA	gene	ENSG00000130287	14	NCAN	protein_coding	0.9214010771968528	2.4749442055416826	2.5644320318840275	0.01605769652225242	0.37325415754757546	-3.0002871810976175	NA	NA	NA	NA	NA	NA	NA	NA	NA	NA	NA	NA
sn_broad	Micro	carrier	chr8	64373105	64383919	10815	+	HAVANA	gene	ENSG00000254377	8	MIR124-2HG	lncRNA	1.258644281707952	1.7002273412184012	2.564170836755045	0.01606741483144004	0.37325415754757546	-3.008950065186493	NA	NA	NA	NA	NA	NA	NA	NA	NA	NA	NA	NA
sn_broad	Micro	carrier	chr15	82750564	82757206	6643	+	HAVANA	gene	ENSG00000250988	7	SNHG21	lncRNA	-0.5811838157035845	2.4668176905050494	-2.5647323708441636	0.016046528519303608	0.37325415754757546	-3.039733927735235	NA	NA	NA	NA	NA	NA	NA	NA	NA	NA	NA	NA
sn_broad	Micro	carrier	chr10	68414064	68472121	58058	-	HAVANA	gene	ENSG00000138346	16	DNA2	protein_coding	0.5471430312004522	3.213038200603177	2.5666394424891297	0.015975782528934532	0.37325415754757546	-3.072167060980824	NA	NA	NA	NA	NA	NA	NA	NA	NA	NA	NA	NA
sn_broad	Micro	carrier	chr1	151047751	151051986	4236	+	HAVANA	gene	ENSG00000143443	10	C1orf56	protein_coding	-0.9765285501781853	3.1452018831290407	-2.570243573697968	0.015842870247176552	0.37325415754757546	-3.090446692717543	NA	NA	NA	NA	NA	NA	NA	NA	NA	NA	NA	NA
sn_broad	Micro	carrier	chr2	190504338	190534722	30385	-	HAVANA	gene	ENSG00000189362	12	NEMP2	protein_coding	0.45967556040921265	3.381347851588862	2.570089780902667	0.015848520775928125	0.37325415754757546	-3.1018441835625823	NA	NA	NA	NA	NA	NA	NA	NA	NA	NA	NA	NA
sn_broad	Micro	carrier	chr11	11956207	12009769	53563	-	HAVANA	gene	ENSG00000050165	19	DKK3	protein_coding	0.8283544203105775	3.8556300943540447	2.5721057842941253	0.01577459852427717	0.37325415754757546	-3.1209306774267507	NA	NA	NA	NA	NA	NA	NA	NA	NA	NA	NA	NA
sn_broad	Micro	carrier	chr1	154548577	154559028	10452	-	HAVANA	gene	ENSG00000160714	10	UBE2Q1	protein_coding	0.4678431355915671	3.7149637658940264	2.5688939611301995	0.01589252039831077	0.37325415754757546	-3.121210440213406	NA	NA	NA	NA	NA	NA	NA	NA	NA	NA	NA	NA
sn_broad	Micro	carrier	chr7	87934143	88202889	268747	+	HAVANA	gene	ENSG00000008277	15	ADAM22	protein_coding	0.5609914722886353	3.8312788072794923	2.568741888896127	0.015898123934129774	0.37325415754757546	-3.1250984874011807	NA	NA	NA	NA	NA	NA	NA	NA	NA	NA	NA	NA
sn_broad	Micro	carrier	chr4	140257286	140385728	128443	+	HAVANA	gene	ENSG00000153130	18	SCOC	protein_coding	0.4885612798922727	3.9278053348096718	2.5649400249476835	0.016038811181427647	0.37325415754757546	-3.1736436383878335	NA	NA	NA	NA	NA	NA	NA	NA	NA	NA	NA	NA
sn_broad	Micro	carrier	chr1	108134043	108200849	66807	-	HAVANA	gene	ENSG00000085491	17	SLC25A24	protein_coding	-0.38507199296745487	4.797106712140277	-2.5701495507918763	0.015846324537722917	0.37325415754757546	-3.3290490025718604	NA	NA	NA	NA	NA	NA	NA	NA	NA	NA	NA	NA
sn_broad	Micro	carrier	chr4	42408373	42657121	248749	-	HAVANA	gene	ENSG00000124406	17	ATP8A1	protein_coding	-0.46595410278095795	6.474243798173383	-2.5661737764549164	0.015993030454639443	0.37325415754757546	-3.5593580915044885	NA	NA	NA	NA	NA	NA	NA	NA	NA	NA	NA	NA
sn_broad	Micro	carrier	chr5	142592178	142698070	105893	-	HAVANA	gene	ENSG00000113578	18	FGF1	protein_coding	-0.9104001555915506	1.9044823771553894	-2.5573985712445486	0.016321301896028304	0.3737787272302035	-3.0046814000164033	NA	NA	NA	NA	NA	NA	NA	NA	NA	NA	NA	NA
sn_broad	Micro	carrier	chr5	178006348	178086529	80182	+	HAVANA	gene	ENSG00000204677	13	FAM153CP	lncRNA	0.882908464155301	2.143463556293839	2.554620058335901	0.016426537425178293	0.3737787272302035	-3.0071505039347413	NA	NA	NA	NA	NA	NA	NA	NA	NA	NA	NA	NA
sn_broad	Micro	carrier	chr17	10844674	10880895	36222	+	HAVANA	gene	ENSG00000263508	6	ENSG00000263508	lncRNA	-0.8475620536140743	1.5733401053802385	-2.5501501591194504	0.016597153342582417	0.3737787272302035	-3.015673571422871	NA	NA	NA	NA	NA	NA	NA	NA	NA	NA	NA	NA
sn_broad	Micro	carrier	chr12	42456757	42590355	133599	-	HAVANA	gene	ENSG00000139174	12	PRICKLE1	protein_coding	0.9918989080580181	2.595765535936123	2.5552068629852456	0.016404260124840336	0.3737787272302035	-3.0169940033883944	NA	NA	NA	NA	NA	NA	NA	NA	NA	NA	NA	NA
sn_broad	Micro	carrier	chrX	70444835	70505490	60656	+	HAVANA	gene	ENSG00000082458	12	DLG3	protein_coding	0.9109938730759514	1.603784106943155	2.5520804285419887	0.016523274696259364	0.3737787272302035	-3.019287590058859	NA	NA	NA	NA	NA	NA	NA	NA	NA	NA	NA	NA
sn_broad	Micro	carrier	chr1	52684449	52698347	13899	-	HAVANA	gene	ENSG00000162377	6	COA7	protein_coding	-0.6327821902393372	1.9909288092270054	-2.550349454809749	0.01658951141434631	0.3737787272302035	-3.024425527807123	NA	NA	NA	NA	NA	NA	NA	NA	NA	NA	NA	NA
sn_broad	Micro	carrier	chr10	20095125	20099664	4540	-	HAVANA	gene	ENSG00000287613	1	ENSG00000287613	lncRNA	-0.8508348535228596	1.9354443239426888	-2.551481767528566	0.016546155056739648	0.3737787272302035	-3.0272965575584165	NA	NA	NA	NA	NA	NA	NA	NA	NA	NA	NA	NA
sn_broad	Micro	carrier	chr12	95657807	95791189	133383	-	HAVANA	gene	ENSG00000074527	13	NTN4	protein_coding	0.8938989955858405	1.4287736726224256	2.5512384802361554	0.016555461689908086	0.3737787272302035	-3.0325036267666188	NA	NA	NA	NA	NA	NA	NA	NA	NA	NA	NA	NA
sn_broad	Micro	carrier	chr7	16970320	17299368	329049	-	HAVANA	gene	ENSG00000237773	8	ENSG00000237773	lncRNA	1.0097314673112276	1.4943201538659503	2.5520782925254353	0.016523356281050536	0.3737787272302035	-3.0325999856890262	NA	NA	NA	NA	NA	NA	NA	NA	NA	NA	NA	NA
sn_broad	Micro	carrier	chr13	108596152	109208005	611854	+	HAVANA	gene	ENSG00000041515	16	MYO16	protein_coding	0.9294347757216634	3.386675992628983	2.5624908454750708	0.016130052810132266	0.3737787272302035	-3.0715746888808653	NA	NA	NA	NA	NA	NA	NA	NA	NA	NA	NA	NA
sn_broad	Micro	carrier	chr17	28357642	28363683	6042	+	HAVANA	gene	ENSG00000244045	13	TMEM199	protein_coding	-0.5889002171018078	2.8254478692888396	-2.547571693925078	0.01669631805955125	0.3737787272302035	-3.089826810326461	NA	NA	NA	NA	NA	NA	NA	NA	NA	NA	NA	NA
sn_broad	Micro	carrier	chr11	118606440	118658031	51592	+	HAVANA	gene	ENSG00000019144	20	PHLDB1	protein_coding	-0.6839577487210076	2.8926368306889443	-2.5481948069471634	0.016672303736866446	0.3737787272302035	-3.0998184577189813	NA	NA	NA	NA	NA	NA	NA	NA	NA	NA	NA	NA
sn_broad	Micro	carrier	chr1	171781660	171814023	32364	+	HAVANA	gene	ENSG00000010165	20	METTL13	protein_coding	-0.4701788526151286	2.8635472137365245	-2.5548808676087567	0.016416632672119534	0.3737787272302035	-3.102764119628924	NA	NA	NA	NA	NA	NA	NA	NA	NA	NA	NA	NA
sn_broad	Micro	carrier	chr1	228735479	228746664	11186	+	HAVANA	gene	ENSG00000116574	6	RHOU	protein_coding	-0.653342432518746	3.1922640939919336	-2.5590674944867344	0.016258392403292944	0.3737787272302035	-3.117268009191363	NA	NA	NA	NA	NA	NA	NA	NA	NA	NA	NA	NA
sn_broad	Micro	carrier	chr5	24487100	24644978	157879	-	HAVANA	gene	ENSG00000040731	10	CDH10	protein_coding	0.8879148118703952	3.786661224005637	2.5548219684569333	0.016418869001379375	0.3737787272302035	-3.1633347562364627	NA	NA	NA	NA	NA	NA	NA	NA	NA	NA	NA	NA
sn_broad	Micro	carrier	chr10	34109560	34815325	705766	-	HAVANA	gene	ENSG00000148498	17	PARD3	protein_coding	0.6794341579762948	4.371372715204776	2.5568273062279334	0.016342887289297447	0.3737787272302035	-3.205773660111986	NA	NA	NA	NA	NA	NA	NA	NA	NA	NA	NA	NA
sn_broad	Micro	carrier	chr17	7561919	7571969	10051	+	HAVANA	gene	ENSG00000161956	14	SENP3	protein_coding	-0.34720944160961564	3.8894980895931193	-2.5485391909128547	0.01665904515311083	0.3737787272302035	-3.2252892386752174	NA	NA	NA	NA	NA	NA	NA	NA	NA	NA	NA	NA
sn_broad	Micro	carrier	chr2	200963263	201009102	45840	+	HAVANA	gene	ENSG00000183308	6	ENSG00000183308	lncRNA	-0.32327690547913557	4.288749877724524	-2.5588904492071523	0.016265055397214234	0.3737787272302035	-3.2780958767933144	NA	NA	NA	NA	NA	NA	NA	NA	NA	NA	NA	NA
sn_broad	Micro	carrier	chr1	174999163	175012027	12865	+	HAVANA	gene	ENSG00000116161	18	CACYBP	protein_coding	-0.4489869282321379	4.194385112502306	-2.5541652182158208	0.016443824131327143	0.3737787272302035	-3.294096317452565	NA	NA	NA	NA	NA	NA	NA	NA	NA	NA	NA	NA
sn_broad	Micro	carrier	chr16	30833626	30894302	60677	-	HAVANA	gene	ENSG00000099385	12	BCL7C	protein_coding	0.3472182195427558	4.859806291115885	2.554428923569963	0.01643379966378878	0.3737787272302035	-3.352873517803043	NA	NA	NA	NA	NA	NA	NA	NA	NA	NA	NA	NA
sn_broad	Micro	carrier	chr1	121360156	121398806	38651	-	HAVANA	gene	ENSG00000230806	1	SRGAP2-AS1	lncRNA	-0.4829096473458132	4.787903428589344	-2.559085379577115	0.016257719449195508	0.3737787272302035	-3.3699078943981635	NA	NA	NA	NA	NA	NA	NA	NA	NA	NA	NA	NA
sn_broad	Micro	carrier	chr14	55051647	55070194	18548	+	HAVANA	gene	ENSG00000168175	16	MAPK1IP1L	protein_coding	0.25200767356443254	5.817642511475631	2.561070086499641	0.01618320192079592	0.3737787272302035	-3.4700619993389195	NA	NA	NA	NA	NA	NA	NA	NA	NA	NA	NA	NA
sn_broad	Micro	carrier	chr20	35701347	35742312	40966	-	HAVANA	gene	ENSG00000131051	24	RBM39	protein_coding	0.15961635097554616	8.310525514486201	2.54960131017983	0.01661821562731467	0.3737787272302035	-3.7043410751329318	NA	NA	NA	NA	NA	NA	NA	NA	NA	NA	NA	NA
sn_broad	Micro	carrier	chr10	14838306	14871741	33436	+	HAVANA	gene	ENSG00000187522	16	HSPA14	protein_coding	-0.3929920810469816	3.9181764212975527	-2.546213828022301	0.016748760181457836	0.37436870499052954	-3.2595141248678132	NA	NA	NA	NA	NA	NA	NA	NA	NA	NA	NA	NA
sn_broad	Micro	carrier	chr3	73382431	73624941	242511	-	HAVANA	gene	ENSG00000121440	15	PDZRN3	protein_coding	1.053509196594245	3.1586004788534	2.5417505379770677	0.016922212949077878	0.3753226519617736	-3.0722020514669364	NA	NA	NA	NA	NA	NA	NA	NA	NA	NA	NA	NA
sn_broad	Micro	carrier	chr6	33620365	33696574	76210	+	HAVANA	gene	ENSG00000096433	11	ITPR3	protein_coding	-1.6057910829874023	0.1649004836363879	-2.5422417479568518	0.016903042420345113	0.3753226519617736	-3.1092432720633405	NA	NA	NA	NA	NA	NA	NA	NA	NA	NA	NA	NA
sn_broad	Micro	carrier	chr2	100271875	100322501	50627	-	HAVANA	gene	ENSG00000170500	13	LONRF2	protein_coding	0.7780747575418863	3.4775522386384767	2.543991274480516	0.01683492651753679	0.3753226519617736	-3.1237392242470166	NA	NA	NA	NA	NA	NA	NA	NA	NA	NA	NA	NA
sn_broad	Micro	carrier	chr10	121478332	121598458	120127	-	HAVANA	gene	ENSG00000066468	24	FGFR2	protein_coding	-0.6121654767505877	3.4401771872560976	-2.54283392721337	0.0168799580662479	0.3753226519617736	-3.1984048302009147	NA	NA	NA	NA	NA	NA	NA	NA	NA	NA	NA	NA
sn_broad	Micro	carrier	chr1	53765478	53838463	72986	-	HAVANA	gene	ENSG00000058804	12	NDC1	protein_coding	-0.2613124392124053	5.083849547001359	-2.5418912825838484	0.016916718031835924	0.3753226519617736	-3.44050010900849	NA	NA	NA	NA	NA	NA	NA	NA	NA	NA	NA	NA
sn_broad	Micro	carrier	chr4	118033618	118258634	225017	+	HAVANA	gene	ENSG00000164100	9	NDST3	protein_coding	1.1946435898969603	2.368722176827172	2.5386425210603294	0.017043977114663496	0.3774399253015759	-3.0389466395182394	NA	NA	NA	NA	NA	NA	NA	NA	NA	NA	NA	NA
sn_broad	Micro	carrier	chr12	80936414	81261210	324797	+	HAVANA	gene	ENSG00000111058	8	ACSS3	protein_coding	0.8383386451467754	1.4587565388217187	2.534100074379225	0.017223397138946835	0.3780362227545593	-3.0490360104453837	NA	NA	NA	NA	NA	NA	NA	NA	NA	NA	NA	NA
sn_broad	Micro	carrier	chr1	6101787	6180321	78535	-	HAVANA	gene	ENSG00000116254	18	CHD5	protein_coding	1.0347805144885043	2.5101544503593725	2.5339597384178303	0.01722896792205448	0.3780362227545593	-3.051220686420168	NA	NA	NA	NA	NA	NA	NA	NA	NA	NA	NA	NA
sn_broad	Micro	carrier	chr7	9082557	9189857	107301	-	HAVANA	gene	ENSG00000278254	4	ENSG00000278254	lncRNA	1.4006737234325097	0.8217079019181722	2.534608715589385	0.017203220050677825	0.3780362227545593	-3.09251504095647	NA	NA	NA	NA	NA	NA	NA	NA	NA	NA	NA	NA
sn_broad	Micro	carrier	chr1	187070700	187687674	616975	+	HAVANA	gene	ENSG00000230426	5	LINC01036	lncRNA	-0.788692162879632	3.9442883867666647	-2.534329323086826	0.017214300454383984	0.3780362227545593	-3.304039181301476	NA	NA	NA	NA	NA	NA	NA	NA	NA	NA	NA	NA
sn_broad	Micro	carrier	chr2	46568256	46580238	11983	-	HAVANA	gene	ENSG00000250116	2	RHOQ-AS1	lncRNA	-0.6197748540740338	4.584116715033976	-2.5348386867117374	0.01719410459497551	0.3780362227545593	-3.4016247847266023	NA	NA	NA	NA	NA	NA	NA	NA	NA	NA	NA	NA
sn_broad	Micro	carrier	chr16	8892097	8975328	83232	-	HAVANA	gene	ENSG00000187555	17	USP7	protein_coding	0.20186885454166514	6.42591664796573	2.5351455632659516	0.017181947766160253	0.3780362227545593	-3.6109120568053106	NA	NA	NA	NA	NA	NA	NA	NA	NA	NA	NA	NA
sn_broad	Micro	carrier	chr19	50958631	50969673	11043	-	HAVANA	gene	ENSG00000167755	15	KLK6	protein_coding	-1.2477643997803467	0.4571207572533644	-2.52834818971816	0.017453094411451257	0.38064650288560203	-3.0899904124197963	NA	NA	NA	NA	NA	NA	NA	NA	NA	NA	NA	NA
sn_broad	Micro	carrier	chr1	25644544	25659111	14568	-	HAVANA	gene	ENSG00000233478	1	ENSG00000233478	lncRNA	-0.9729157557480406	2.319191513640409	-2.5267319949365437	0.017518143771029483	0.38064650288560203	-3.0917881315511258	NA	NA	NA	NA	NA	NA	NA	NA	NA	NA	NA	NA
sn_broad	Micro	carrier	chr11	107312132	107316271	4140	-	HAVANA	gene	ENSG00000261098	1	ENSG00000261098	lncRNA	-0.42458300005531235	2.7177224942572833	-2.5263484822209006	0.01753361243257024	0.38064650288560203	-3.125801418369854	NA	NA	NA	NA	NA	NA	NA	NA	NA	NA	NA	NA
sn_broad	Micro	carrier	chr19	35267862	35268080	219	-	HAVANA	gene	ENSG00000288942	1	ENSG00000288942	lncRNA	-0.6112013164394938	3.4277197042036525	-2.527272035849452	0.017496383063671603	0.38064650288560203	-3.2570907699762413	NA	NA	NA	NA	NA	NA	NA	NA	NA	NA	NA	NA
sn_broad	Micro	carrier	chr8	112222928	113436939	1214012	-	HAVANA	gene	ENSG00000164796	18	CSMD3	protein_coding	0.9254951130784685	5.214466585865494	2.528342305503098	0.017453330836549326	0.38064650288560203	-3.4065773615292496	NA	NA	NA	NA	NA	NA	NA	NA	NA	NA	NA	NA
sn_broad	Micro	carrier	chr5	127939152	128083172	144021	-	HAVANA	gene	ENSG00000245937	10	SLC12A2-DT	lncRNA	-0.24989583507623525	6.424045849675215	-2.527257714004991	0.01749695983332341	0.38064650288560203	-3.6395470014458975	NA	NA	NA	NA	NA	NA	NA	NA	NA	NA	NA	NA
sn_broad	Micro	carrier	chr7	139043515	139132122	88608	-	HAVANA	gene	ENSG00000105939	14	ZC3HAV1	protein_coding	-0.36645016539350106	6.874124154902212	-2.5272602584438006	0.017496857362340922	0.38064650288560203	-3.680865997526281	NA	NA	NA	NA	NA	NA	NA	NA	NA	NA	NA	NA
sn_broad	Micro	carrier	chr15	78810487	78898139	87653	+	HAVANA	gene	ENSG00000185787	15	MORF4L1	protein_coding	0.20515755002270586	6.959954871435832	2.525653456498623	0.017561677884397324	0.3806798755907879	-3.673024307568353	NA	NA	NA	NA	NA	NA	NA	NA	NA	NA	NA	NA
sn_broad	Micro	carrier	chr9	99821855	99866891	45037	+	HAVANA	gene	ENSG00000119508	18	NR4A3	protein_coding	2.267021774466684	2.315037379165398	2.523414826070988	0.01765235727292541	0.3820683663144489	-3.062246972716618	NA	NA	NA	NA	NA	NA	NA	NA	NA	NA	NA	NA
sn_broad	Micro	carrier	chr6	107490106	107661306	171201	+	HAVANA	gene	ENSG00000112320	12	SOBP	protein_coding	0.5899596618373115	3.879126595429747	2.522294099946952	0.017697916470951203	0.38247756228637014	-3.212018339017477	NA	NA	NA	NA	NA	NA	NA	NA	NA	NA	NA	NA
sn_broad	Micro	carrier	chr1	66999350	67054148	54799	-	HAVANA	gene	ENSG00000116704	8	SLC35D1	protein_coding	-0.29756560132250565	5.224809949578368	-2.52145510759096	0.017732093856648083	0.38263992006451125	-3.479442106003693	NA	NA	NA	NA	NA	NA	NA	NA	NA	NA	NA	NA
sn_broad	Micro	carrier	chr9	113275642	113294009	18368	+	HAVANA	gene	ENSG00000136875	13	PRPF4	protein_coding	0.3539573290048206	3.6477116131243985	2.5194690553843735	0.017813241318771655	0.38323840018646665	-3.2498199297066486	NA	NA	NA	NA	NA	NA	NA	NA	NA	NA	NA	NA
sn_broad	Micro	carrier	chrX	154436913	154443467	6555	+	HAVANA	gene	ENSG00000203879	12	GDI1	protein_coding	0.37608368433134176	5.261242138150017	2.5200960613113526	0.01778758570281438	0.38323840018646665	-3.464014983552603	NA	NA	NA	NA	NA	NA	NA	NA	NA	NA	NA	NA
sn_broad	Micro	carrier	chr1	166895711	166975540	79830	-	HAVANA	gene	ENSG00000143195	13	ILDR2	protein_coding	1.013097363484803	2.0162601788888885	2.5170563080220907	0.017912284493072812	0.3847923390353216	-3.0718441506440826	NA	NA	NA	NA	NA	NA	NA	NA	NA	NA	NA	NA
sn_broad	Micro	carrier	chr6	149724315	149749665	25351	-	HAVANA	gene	ENSG00000120253	14	NUP43	protein_coding	0.2962320951194144	5.19338120559502	2.5149177267267753	0.018000498149194428	0.38553305737453736	-3.486084964784279	NA	NA	NA	NA	NA	NA	NA	NA	NA	NA	NA	NA
sn_broad	Micro	carrier	chr5	72107234	72209565	102332	+	HAVANA	gene	ENSG00000131711	15	MAP1B	protein_coding	0.7114879281807611	5.797870508083159	2.5150404171782443	0.01799542650095904	0.38553305737453736	-3.5410717639519613	NA	NA	NA	NA	NA	NA	NA	NA	NA	NA	NA	NA
sn_broad	Micro	carrier	chr2	37099210	37157522	58313	-	HAVANA	gene	ENSG00000055332	19	EIF2AK2	protein_coding	-0.32293608655052575	6.819814985730865	-2.5129781044470185	0.01808085179072731	0.3866769347197271	-3.700291060054676	NA	NA	NA	NA	NA	NA	NA	NA	NA	NA	NA	NA
sn_broad	Micro	carrier	chr13	57631744	57729311	97568	+	HAVANA	gene	ENSG00000118946	12	PCDH17	protein_coding	0.6570036821422036	3.351226684775254	2.512241417129953	0.01811145757660636	0.38675508366711503	-3.1836472418267743	NA	NA	NA	NA	NA	NA	NA	NA	NA	NA	NA	NA
sn_broad	Micro	carrier	chr17	7336529	7351477	14949	+	HAVANA	gene	ENSG00000072818	12	ACAP1	protein_coding	-0.7805112344100575	1.5318170288466801	-2.5098412885077583	0.01821150338534854	0.3878748308027813	-3.084444397130597	NA	NA	NA	NA	NA	NA	NA	NA	NA	NA	NA	NA
sn_broad	Micro	carrier	chrY	19455431	19567092	111662	-	HAVANA	gene	ENSG00000291031	1	BCORP1	lncRNA	-0.726424410764481	1.2062366684141348	-2.5082789028924424	0.018276903008684644	0.3878748308027813	-3.089437604187125	NA	NA	NA	NA	NA	NA	NA	NA	NA	NA	NA	NA
sn_broad	Micro	carrier	chr8	130780301	131040909	260609	-	HAVANA	gene	ENSG00000155897	10	ADCY8	protein_coding	0.6980397833147636	2.599471377611863	2.5058232656104145	0.018380131355114376	0.3878748308027813	-3.1093830914426204	NA	NA	NA	NA	NA	NA	NA	NA	NA	NA	NA	NA
sn_broad	Micro	carrier	chr7	139133744	139191986	58243	+	HAVANA	gene	ENSG00000105948	13	TTC26	protein_coding	-0.5006034400160444	2.9246270608102094	-2.5058947756207504	0.018377117676474562	0.3878748308027813	-3.1781147214948677	NA	NA	NA	NA	NA	NA	NA	NA	NA	NA	NA	NA
sn_broad	Micro	carrier	chr7	549197	727650	178454	-	HAVANA	gene	ENSG00000188191	16	PRKAR1B	protein_coding	0.5282807165079766	3.607911933145899	2.5088364127573204	0.018253541464450452	0.3878748308027813	-3.220605619801754	NA	NA	NA	NA	NA	NA	NA	NA	NA	NA	NA	NA
sn_broad	Micro	carrier	chr3	170418868	170454733	35866	+	HAVANA	gene	ENSG00000013297	12	CLDN11	protein_coding	-0.7517832555291426	3.2640157436297814	-2.506623705775301	0.018346424050492045	0.3878748308027813	-3.264814305754979	NA	NA	NA	NA	NA	NA	NA	NA	NA	NA	NA	NA
sn_broad	Micro	carrier	chr9	133030675	133058503	27829	+	HAVANA	gene	ENSG00000148308	18	GTF3C5	protein_coding	-0.31794215025581685	3.7842349573283305	-2.50728485195899	0.018318625583503226	0.3878748308027813	-3.3023649323471687	NA	NA	NA	NA	NA	NA	NA	NA	NA	NA	NA	NA
sn_broad	Micro	carrier	chr14	24209615	24213830	4216	-	HAVANA	gene	ENSG00000254505	11	CHMP4A	protein_coding	-0.38045040942653907	4.437145056275102	-2.5089337384642816	0.018249466016102455	0.3878748308027813	-3.4086405584032113	NA	NA	NA	NA	NA	NA	NA	NA	NA	NA	NA	NA
sn_broad	Micro	carrier	chr3	168008689	168095924	87236	-	HAVANA	gene	ENSG00000173905	9	GOLIM4	protein_coding	-0.259482561439607	5.91596464237511	-2.505070084889502	0.01841190070274256	0.3879747064381142	-3.62055530858283	NA	NA	NA	NA	NA	NA	NA	NA	NA	NA	NA	NA
sn_broad	Micro	carrier	chr4	162705359	162907428	202070	+	HAVANA	gene	ENSG00000248431	2	ENSG00000248431	lncRNA	0.947214027192177	2.639772767869593	2.504077522363683	0.018453844629085243	0.3882883730606646	-3.1436821474331675	NA	NA	NA	NA	NA	NA	NA	NA	NA	NA	NA	NA
sn_broad	Micro	carrier	chr14	88024519	88098025	73507	+	HAVANA	gene	ENSG00000258867	8	HISLA	lncRNA	1.1952610873085399	1.9678017112145614	2.4945011739371674	0.018863076720302626	0.38980960017015515	-3.111610854590566	NA	NA	NA	NA	NA	NA	NA	NA	NA	NA	NA	NA
sn_broad	Micro	carrier	chr1	110519837	110631474	111638	-	HAVANA	gene	ENSG00000177301	16	KCNA2	protein_coding	0.9270999962091584	1.6405294516398201	2.494489528598747	0.018863579423316817	0.38980960017015515	-3.1116446807943072	NA	NA	NA	NA	NA	NA	NA	NA	NA	NA	NA	NA
sn_broad	Micro	carrier	chr14	90453571	90490763	37193	+	HAVANA	gene	ENSG00000233208	6	LINC00642	lncRNA	-1.072846823370432	1.369614088841844	-2.49051609517867	0.01903582657325266	0.38980960017015515	-3.1172074032091164	NA	NA	NA	NA	NA	NA	NA	NA	NA	NA	NA	NA
sn_broad	Micro	carrier	chr7	84995553	85187056	191504	-	HAVANA	gene	ENSG00000153993	14	SEMA3D	protein_coding	1.3796268064873032	1.5524265357603386	2.481389298309337	0.01943697407797532	0.38980960017015515	-3.1338229468069545	NA	NA	NA	NA	NA	NA	NA	NA	NA	NA	NA	NA
sn_broad	Micro	carrier	chrX	14529298	14731812	202515	+	HAVANA	gene	ENSG00000101958	14	GLRA2	protein_coding	0.8132570130003332	1.5308283421681195	2.4846760084333277	0.019291625335127578	0.38980960017015515	-3.1346973358894887	NA	NA	NA	NA	NA	NA	NA	NA	NA	NA	NA	NA
sn_broad	Micro	carrier	chr6	146027646	146437601	409956	+	HAVANA	gene	ENSG00000152822	15	GRM1	protein_coding	1.279296301547238	2.7758726637916284	2.4877882096962587	0.019154917730464828	0.38980960017015515	-3.143156180173121	NA	NA	NA	NA	NA	NA	NA	NA	NA	NA	NA	NA
sn_broad	Micro	carrier	chr17	32486993	32491253	4261	+	HAVANA	gene	ENSG00000176749	9	CDK5R1	protein_coding	0.8560235424092808	2.3745627963974933	2.4853773914870962	0.019260737901006925	0.38980960017015515	-3.1454927880152592	NA	NA	NA	NA	NA	NA	NA	NA	NA	NA	NA	NA
sn_broad	Micro	carrier	chr16	1333638	1349439	15802	+	HAVANA	gene	ENSG00000007516	15	BAIAP3	protein_coding	1.2164853184137416	1.3906195828049788	2.483569876840005	0.01934042980218654	0.38980960017015515	-3.155117343170074	NA	NA	NA	NA	NA	NA	NA	NA	NA	NA	NA	NA
sn_broad	Micro	carrier	chr8	88326836	88887573	560738	+	HAVANA	gene	ENSG00000253553	9	ENSG00000253553	lncRNA	1.2418497608467889	3.005878780101491	2.4820217359316556	0.019408927534241723	0.38980960017015515	-3.163165997324414	NA	NA	NA	NA	NA	NA	NA	NA	NA	NA	NA	NA
sn_broad	Micro	carrier	chr3	87792706	87993839	201134	+	HAVANA	gene	ENSG00000179097	7	HTR1F	protein_coding	1.4937636069711606	1.2692650906703855	2.484219686249408	0.01931174530386286	0.38980960017015515	-3.1760740087933144	NA	NA	NA	NA	NA	NA	NA	NA	NA	NA	NA	NA
sn_broad	Micro	carrier	chr9	137877782	138124624	246843	+	HAVANA	gene	ENSG00000148408	14	CACNA1B	protein_coding	1.167553829727793	3.3141242184240816	2.4914258862008944	0.018996259898386526	0.38980960017015515	-3.183640365787219	NA	NA	NA	NA	NA	NA	NA	NA	NA	NA	NA	NA
sn_broad	Micro	carrier	chr18	3962353	4024150	61798	+	HAVANA	gene	ENSG00000263878	2	DLGAP1-AS4	lncRNA	1.3866281569754175	0.6483374067915649	2.4906182196931814	0.019031381411188982	0.38980960017015515	-3.1970869863348828	NA	NA	NA	NA	NA	NA	NA	NA	NA	NA	NA	NA
sn_broad	Micro	carrier	chr1	85318481	85578363	259883	-	HAVANA	gene	ENSG00000153904	21	DDAH1	protein_coding	0.7322935553765331	3.099765294103103	2.483759387909564	0.019332060174009527	0.38980960017015515	-3.202594779221136	NA	NA	NA	NA	NA	NA	NA	NA	NA	NA	NA	NA
sn_broad	Micro	carrier	chr1	248810446	248825915	15470	-	HAVANA	gene	ENSG00000175137	11	SH3BP5L	protein_coding	0.4461639287571386	3.0049184890674443	2.4871397089917493	0.019183330139447174	0.38980960017015515	-3.2114451425669337	NA	NA	NA	NA	NA	NA	NA	NA	NA	NA	NA	NA
sn_broad	Micro	carrier	chr17	48133442	48430275	296834	-	HAVANA	gene	ENSG00000141293	16	SKAP1	protein_coding	-1.5060634596796283	2.8901439307627097	-2.483544699327969	0.019341542001174692	0.38980960017015515	-3.218323392596588	NA	NA	NA	NA	NA	NA	NA	NA	NA	NA	NA	NA
sn_broad	Micro	carrier	chr9	97904489	97922500	18012	-	HAVANA	gene	ENSG00000136932	15	TRMO	protein_coding	0.4139834332958996	3.473976333881605	2.4857091676675545	0.019246143058038238	0.38980960017015515	-3.258704651386628	NA	NA	NA	NA	NA	NA	NA	NA	NA	NA	NA	NA
sn_broad	Micro	carrier	chr15	74409289	74433958	24670	-	HAVANA	gene	ENSG00000138623	10	SEMA7A	protein_coding	-0.489437468491581	3.2406804182744247	-2.4815608899362553	0.019429360861187565	0.38980960017015515	-3.263545020333221	NA	NA	NA	NA	NA	NA	NA	NA	NA	NA	NA	NA
sn_broad	Micro	carrier	chr4	71062667	71572087	509421	+	HAVANA	gene	ENSG00000080493	19	SLC4A4	protein_coding	0.5827915626751023	3.764770976132415	2.4816903282544227	0.019423619729885263	0.38980960017015515	-3.292894665503108	NA	NA	NA	NA	NA	NA	NA	NA	NA	NA	NA	NA
sn_broad	Micro	carrier	chr5	7396138	7830081	433944	+	HAVANA	gene	ENSG00000078295	17	ADCY2	protein_coding	0.7875946447012749	4.08315670452304	2.4830579973777884	0.01936305330247212	0.38980960017015515	-3.325285397413887	NA	NA	NA	NA	NA	NA	NA	NA	NA	NA	NA	NA
sn_broad	Micro	carrier	chr1	30869466	30908758	39293	-	HAVANA	gene	ENSG00000162512	16	SDC3	protein_coding	0.5570130849469552	4.111228672273683	2.497235729245897	0.0187453735898153	0.38980960017015515	-3.3357898961611814	NA	NA	NA	NA	NA	NA	NA	NA	NA	NA	NA	NA
sn_broad	Micro	carrier	chr6	33208500	33212722	4223	+	HAVANA	gene	ENSG00000204227	5	RING1	protein_coding	0.37764800633195517	4.205639250002738	2.4973240336470655	0.01874158402859391	0.38980960017015515	-3.3429361093869097	NA	NA	NA	NA	NA	NA	NA	NA	NA	NA	NA	NA
sn_broad	Micro	carrier	chr20	59958423	60034011	75589	+	HAVANA	gene	ENSG00000124215	17	CDH26	protein_coding	-0.3745843107346989	3.657993689087203	-2.4815558163325306	0.019429585928588164	0.38980960017015515	-3.347430269766455	NA	NA	NA	NA	NA	NA	NA	NA	NA	NA	NA	NA
sn_broad	Micro	carrier	chr4	41256413	41268455	12043	+	HAVANA	gene	ENSG00000154277	13	UCHL1	protein_coding	0.7567489872688484	4.545843364503338	2.4833151451875626	0.01935168511305301	0.38980960017015515	-3.4246127969963003	NA	NA	NA	NA	NA	NA	NA	NA	NA	NA	NA	NA
sn_broad	Micro	carrier	chr19	46601074	46610782	9709	+	HAVANA	gene	ENSG00000160014	17	CALM3	protein_coding	0.558318803654037	4.999361882720925	2.4896178011083263	0.019074967771466726	0.38980960017015515	-3.478614737884007	NA	NA	NA	NA	NA	NA	NA	NA	NA	NA	NA	NA
sn_broad	Micro	carrier	chr12	49568218	49644666	76449	+	HAVANA	gene	ENSG00000110844	14	PRPF40B	protein_coding	-0.25367664570561566	5.08001228642675	-2.4860524837909144	0.01923105130224385	0.38980960017015515	-3.5438019388757707	NA	NA	NA	NA	NA	NA	NA	NA	NA	NA	NA	NA
sn_broad	Micro	carrier	chr11	123057489	123063230	5742	-	HAVANA	gene	ENSG00000109971	14	HSPA8	protein_coding	-0.579162796223126	5.135719670697244	-2.4842649224519904	0.019309749904958116	0.38980960017015515	-3.5543959459251426	NA	NA	NA	NA	NA	NA	NA	NA	NA	NA	NA	NA
sn_broad	Micro	carrier	chr13	36949738	37000763	51026	-	HAVANA	gene	ENSG00000120697	10	ALG5	protein_coding	-0.2769227321977241	5.210770103264467	-2.4846008749863384	0.01929493675911105	0.38980960017015515	-3.5734325867590435	NA	NA	NA	NA	NA	NA	NA	NA	NA	NA	NA	NA
sn_broad	Micro	carrier	chr14	53169010	53883740	714731	+	HAVANA	gene	ENSG00000237356	7	ENSG00000237356	lncRNA	-0.5216489112616836	5.438411847529094	-2.4908815475961457	0.019019923981997713	0.38980960017015515	-3.5736274689947236	NA	NA	NA	NA	NA	NA	NA	NA	NA	NA	NA	NA
sn_broad	Micro	carrier	chr13	27620742	27744237	123496	+	HAVANA	gene	ENSG00000186184	20	POLR1D	protein_coding	-0.223628591962707	5.425908415022357	-2.490901345890601	0.01901906281285392	0.38980960017015515	-3.597783835638625	NA	NA	NA	NA	NA	NA	NA	NA	NA	NA	NA	NA
sn_broad	Micro	carrier	chr3	52254434	52288020	33587	-	HAVANA	gene	ENSG00000164091	12	WDR82	protein_coding	0.23846066047003456	5.879995040633592	2.4999520171654717	0.018629127691257363	0.38980960017015515	-3.618432769687511	NA	NA	NA	NA	NA	NA	NA	NA	NA	NA	NA	NA
sn_broad	Micro	carrier	chr15	63125872	63158021	32150	-	HAVANA	gene	ENSG00000185088	14	RPS27L	protein_coding	-0.29646594240608115	5.563657663500507	-2.481101860095344	0.019449733360406347	0.38980960017015515	-3.634660194320495	NA	NA	NA	NA	NA	NA	NA	NA	NA	NA	NA	NA
sn_broad	Micro	carrier	chr7	101085481	101097967	12487	+	HAVANA	gene	ENSG00000169871	13	TRIM56	protein_coding	-0.275805449982788	5.8710869015829354	-2.497502871076575	0.018733911429638955	0.38980960017015515	-3.63481389780752	NA	NA	NA	NA	NA	NA	NA	NA	NA	NA	NA	NA
sn_broad	Micro	carrier	chr6	122443351	122471807	28457	-	HAVANA	gene	ENSG00000111897	7	SERINC1	protein_coding	0.24415422772581374	6.609753415126254	2.498110813310249	0.01870785075769354	0.38980960017015515	-3.7061344817180486	NA	NA	NA	NA	NA	NA	NA	NA	NA	NA	NA	NA
sn_broad	Micro	carrier	chr1	150730079	150765957	35879	-	HAVANA	gene	ENSG00000163131	12	CTSS	protein_coding	-0.2410768387428921	7.02125613656507	-2.4901338390306917	0.019052473490141945	0.38980960017015515	-3.7657550668483446	NA	NA	NA	NA	NA	NA	NA	NA	NA	NA	NA	NA
sn_broad	Micro	carrier	chr16	22479121	22536535	57415	+	HAVANA	gene	ENSG00000243716	12	NPIPB5	protein_coding	-0.28323345054155835	5.419707307915207	-2.476532482050369	0.01965360537933106	0.3933462164482576	-3.6095507063812478	NA	NA	NA	NA	NA	NA	NA	NA	NA	NA	NA	NA
sn_broad	Micro	carrier	chr3	195720884	195741123	20240	+	HAVANA	gene	ENSG00000176945	18	MUC20	protein_coding	0.8235669832556123	2.9990865107389966	2.475560106380581	0.01969724304983426	0.39367052613526693	-3.2260574553705363	NA	NA	NA	NA	NA	NA	NA	NA	NA	NA	NA	NA
sn_broad	Micro	carrier	chr7	38330978	38378804	47827	+	HAVANA	gene	ENSG00000281103	4	TRG-AS1	lncRNA	-0.5128239203887042	4.348541842943747	-2.47382473731004	0.019775343616384767	0.3938562119261136	-3.482602200103986	NA	NA	NA	NA	NA	NA	NA	NA	NA	NA	NA	NA
sn_broad	Micro	carrier	chr2	144666312	145262988	596677	+	HAVANA	gene	ENSG00000226674	11	TEX41	lncRNA	-0.5902595777143734	4.7481043164691945	-2.4743903376157186	0.019749857418455766	0.3938562119261136	-3.50758834557448	NA	NA	NA	NA	NA	NA	NA	NA	NA	NA	NA	NA
sn_broad	Micro	carrier	chr10	124801819	124836667	34849	+	HAVANA	gene	ENSG00000165660	8	ABRAXAS2	protein_coding	0.2754989095454876	4.840390565603608	2.47352475830744	0.019788873087019366	0.3938562119261136	-3.519329483986522	NA	NA	NA	NA	NA	NA	NA	NA	NA	NA	NA	NA
sn_broad	Micro	carrier	chr14	92923150	92935285	12136	+	HAVANA	gene	ENSG00000100604	13	CHGA	protein_coding	0.8793340828474089	1.5443209339154114	2.471095653718031	0.01989874337127881	0.39507816207916635	-3.155168553557305	NA	NA	NA	NA	NA	NA	NA	NA	NA	NA	NA	NA
sn_broad	Micro	carrier	chr5	52989340	53094779	105440	+	HAVANA	gene	ENSG00000164171	11	ITGA2	protein_coding	-0.9285787547627442	1.9525546413321548	-2.468445095342897	0.020019270604981005	0.39507816207916635	-3.170847643728873	NA	NA	NA	NA	NA	NA	NA	NA	NA	NA	NA	NA
sn_broad	Micro	carrier	chr17	40818117	40822614	4498	-	HAVANA	gene	ENSG00000186395	9	KRT10	protein_coding	-0.5229303744030789	3.4099467968191095	-2.467925210449282	0.020042989685967464	0.39507816207916635	-3.333317551676045	NA	NA	NA	NA	NA	NA	NA	NA	NA	NA	NA	NA
sn_broad	Micro	carrier	chr3	120908072	121424761	516690	+	HAVANA	gene	ENSG00000145087	14	STXBP5L	protein_coding	1.0161916573235867	4.712127589312791	2.469898939189221	0.01995307790467419	0.39507816207916635	-3.4174054474528774	NA	NA	NA	NA	NA	NA	NA	NA	NA	NA	NA	NA
sn_broad	Micro	carrier	chr1	74235387	74544428	309042	+	HAVANA	gene	ENSG00000116783	15	TNNI3K	protein_coding	-0.47114912133812603	4.397591912968959	-2.4683331866450726	0.02002437411286241	0.39507816207916635	-3.496543425650745	NA	NA	NA	NA	NA	NA	NA	NA	NA	NA	NA	NA
sn_broad	Micro	carrier	chr19	1985438	2034881	49444	-	HAVANA	gene	ENSG00000133243	10	BTBD2	protein_coding	0.28840989913023884	4.699059488612923	2.4708567560513095	0.01990957917062953	0.39507816207916635	-3.5006226780509957	NA	NA	NA	NA	NA	NA	NA	NA	NA	NA	NA	NA
sn_broad	Micro	carrier	chr6	24402908	24426194	23287	+	HAVANA	gene	ENSG00000124532	15	MRS2	protein_coding	-0.2830285096862797	4.495700917051326	-2.4691419629036053	0.019987517435765864	0.39507816207916635	-3.511405233127013	NA	NA	NA	NA	NA	NA	NA	NA	NA	NA	NA	NA
sn_broad	Micro	carrier	chr10	48883955	48935213	51259	-	HAVANA	gene	ENSG00000241577	1	ENSG00000241577	lncRNA	-0.9154094508082558	2.16653024081616	-2.466911704841889	0.020089303944733523	0.3954478897214349	-3.211502982064341	NA	NA	NA	NA	NA	NA	NA	NA	NA	NA	NA	NA
sn_broad	Micro	carrier	chr11	75586918	75669038	82121	-	HAVANA	gene	ENSG00000171533	12	MAP6	protein_coding	0.8398688002644168	1.8171577330391677	2.4655452428361246	0.020151903181075907	0.39610697903997083	-3.159636686154497	NA	NA	NA	NA	NA	NA	NA	NA	NA	NA	NA	NA
sn_broad	Micro	carrier	chr15	84600986	84627796	26811	+	HAVANA	gene	ENSG00000176371	14	ZSCAN2	protein_coding	0.6119582342013978	2.7451274670118058	2.4638132774878336	0.020231504450762636	0.39610697903997083	-3.222486952971562	NA	NA	NA	NA	NA	NA	NA	NA	NA	NA	NA	NA
sn_broad	Micro	carrier	chr7	30010587	30026702	16116	-	HAVANA	gene	ENSG00000106080	11	FKBP14	protein_coding	-0.32771853255220607	3.797967987448876	-2.4637602490400554	0.02023394620025355	0.39610697903997083	-3.37809846374356	NA	NA	NA	NA	NA	NA	NA	NA	NA	NA	NA	NA
sn_broad	Micro	carrier	chr20	36045618	36051018	5401	-	HAVANA	gene	ENSG00000260032	2	NORAD	lncRNA	0.29989856269369186	5.5346604541194635	2.463020258754695	0.020268048114457912	0.39610697903997083	-3.633970205170068	NA	NA	NA	NA	NA	NA	NA	NA	NA	NA	NA	NA
sn_broad	Micro	carrier	chr6	36871870	36928964	57095	+	HAVANA	gene	ENSG00000198663	17	C6orf89	protein_coding	-0.23281881999165277	5.918910498156853	-2.462579045819346	0.0202884062435107	0.39610697903997083	-3.7145153043594537	NA	NA	NA	NA	NA	NA	NA	NA	NA	NA	NA	NA
sn_broad	Micro	carrier	chr11	14643804	14872044	228241	+	HAVANA	gene	ENSG00000152270	9	PDE3B	protein_coding	0.38435564646812104	9.367992962635336	2.463994989294964	0.020223139399257413	0.39610697903997083	-3.912722217341011	NA	NA	NA	NA	NA	NA	NA	NA	NA	NA	NA	NA
sn_broad	Micro	carrier	chr3	39406716	39426255	19540	+	HAVANA	gene	ENSG00000168028	15	RPSA	protein_coding	-0.46182483865300616	4.981447911042434	-2.461702818984219	0.02032889225151551	0.3963581573495212	-3.5670478760977935	NA	NA	NA	NA	NA	NA	NA	NA	NA	NA	NA	NA
sn_broad	Micro	carrier	chr21	33559542	33588706	29165	-	HAVANA	gene	ENSG00000159147	18	DONSON	protein_coding	-0.46430393754482235	2.9725074102597127	-2.4608167082738652	0.020369910505334855	0.39661901730197446	-3.28227761545181	NA	NA	NA	NA	NA	NA	NA	NA	NA	NA	NA	NA
sn_broad	Micro	carrier	chr6	122996235	123072925	76691	+	HAVANA	gene	ENSG00000146352	13	CLVS2	protein_coding	1.2010056280965624	2.200646530240665	2.4568752324309053	0.0205532861691753	0.39747612499828605	-3.1779856338426535	NA	NA	NA	NA	NA	NA	NA	NA	NA	NA	NA	NA
sn_broad	Micro	carrier	chr3	128909866	129002690	92825	-	HAVANA	gene	ENSG00000114656	13	CFAP92	protein_coding	0.8776985788601555	1.365394521639099	2.458278726192764	0.02048781583739776	0.39747612499828605	-3.183940923259197	NA	NA	NA	NA	NA	NA	NA	NA	NA	NA	NA	NA
sn_broad	Micro	carrier	chr4	21843341	21853188	9848	-	HAVANA	gene	ENSG00000280650	1	KCNIP4-IT1	lncRNA	1.1859528121692062	1.4045279753296844	2.45751199158425	0.02052355875444964	0.39747612499828605	-3.193425138978788	NA	NA	NA	NA	NA	NA	NA	NA	NA	NA	NA	NA
sn_broad	Micro	carrier	chr6	3118374	3153578	35205	+	HAVANA	gene	ENSG00000137274	13	BPHL	protein_coding	0.3056285661428353	4.364305480766251	2.456301122484026	0.020580122708970493	0.39747612499828605	-3.479089991906021	NA	NA	NA	NA	NA	NA	NA	NA	NA	NA	NA	NA
sn_broad	Micro	carrier	chr2	68041130	68110948	69819	-	HAVANA	gene	ENSG00000197223	12	C1D	protein_coding	0.24449676688820432	5.1465507692953105	2.4572146950766625	0.020537433264728622	0.39747612499828605	-3.5907715803985254	NA	NA	NA	NA	NA	NA	NA	NA	NA	NA	NA	NA
sn_broad	Micro	carrier	chr10	112446998	112818744	371747	+	HAVANA	gene	ENSG00000151532	15	VTI1A	protein_coding	-0.1783704339052532	8.979624401573696	-2.4582794389303615	0.020487782638308583	0.39747612499828605	-3.9184426574523026	NA	NA	NA	NA	NA	NA	NA	NA	NA	NA	NA	NA
sn_broad	Micro	carrier	chr20	346782	359660	12879	+	HAVANA	gene	ENSG00000125841	13	NRSN2	protein_coding	0.9812163938384737	1.530860495539946	2.45054959658358	0.020850758994314166	0.3975911849785348	-3.187649453631979	NA	NA	NA	NA	NA	NA	NA	NA	NA	NA	NA	NA
sn_broad	Micro	carrier	chr1	95117355	95197607	80253	+	HAVANA	gene	ENSG00000152078	10	TLCD4	protein_coding	0.8520710684722361	2.001349386929981	2.450161787108779	0.020869124443222597	0.3975911849785348	-3.1881530522707564	NA	NA	NA	NA	NA	NA	NA	NA	NA	NA	NA	NA
sn_broad	Micro	carrier	chr5	176058717	176159271	100555	+	HAVANA	gene	ENSG00000289731	1	ENSG00000289731	lncRNA	0.990868625907757	2.2374615579727135	2.446723415647509	0.02103260634885038	0.3975911849785348	-3.196133269518284	NA	NA	NA	NA	NA	NA	NA	NA	NA	NA	NA	NA
sn_broad	Micro	carrier	chr7	107660828	107717809	56982	+	HAVANA	gene	ENSG00000091137	14	SLC26A4	protein_coding	0.9001144021756439	1.2855704447969587	2.4436971368735496	0.02117746740522557	0.3975911849785348	-3.2128391714788354	NA	NA	NA	NA	NA	NA	NA	NA	NA	NA	NA	NA
sn_broad	Micro	carrier	chr3	122909082	123028605	119524	-	HAVANA	gene	ENSG00000082684	16	SEMA5B	protein_coding	0.8731233302596431	1.1598891612736926	2.432654536364584	0.021713857749176012	0.3975911849785348	-3.2274225179249987	NA	NA	NA	NA	NA	NA	NA	NA	NA	NA	NA	NA
sn_broad	Micro	carrier	chr4	6985913	6987052	1140	-	HAVANA	gene	ENSG00000287104	2	ENSG00000287104	lncRNA	-0.4383942500238258	2.2639949276522726	-2.4498280998420476	0.020884938730122305	0.3975911849785348	-3.2315312286685067	NA	NA	NA	NA	NA	NA	NA	NA	NA	NA	NA	NA
sn_broad	Micro	carrier	chr2	113970719	114007304	36586	+	HAVANA	gene	ENSG00000234199	3	LINC01191	lncRNA	0.528973706728509	2.443983966049495	2.4364507332058443	0.0215280680013692	0.3975911849785348	-3.231736271560556	NA	NA	NA	NA	NA	NA	NA	NA	NA	NA	NA	NA
sn_broad	Micro	carrier	chr9	23690104	23826337	136234	-	HAVANA	gene	ENSG00000107105	15	ELAVL2	protein_coding	0.9484225762863046	3.096697045522878	2.4483855561730783	0.020953431323418086	0.3975911849785348	-3.2522821700739133	NA	NA	NA	NA	NA	NA	NA	NA	NA	NA	NA	NA
sn_broad	Micro	carrier	chrX	120625674	120630054	4381	-	HAVANA	gene	ENSG00000171155	8	C1GALT1C1	protein_coding	-0.4685206606927267	2.539867890743719	-2.4519797004078976	0.02078316203621145	0.3975911849785348	-3.2534063975319687	NA	NA	NA	NA	NA	NA	NA	NA	NA	NA	NA	NA
sn_broad	Micro	carrier	chrX	141934496	142740581	806086	+	HAVANA	gene	ENSG00000288098	1	ENSG00000288098	lncRNA	1.1555166359087923	0.7521533022010113	2.436313668772404	0.021534750603487123	0.3975911849785348	-3.254565153947313	NA	NA	NA	NA	NA	NA	NA	NA	NA	NA	NA	NA
sn_broad	Micro	carrier	chr12	1791963	1918666	126704	-	HAVANA	gene	ENSG00000151062	15	CACNA2D4	protein_coding	-0.6991608229343026	2.3471674043598147	-2.4291173331891383	0.021888295200908885	0.3975911849785348	-3.2595438499750142	NA	NA	NA	NA	NA	NA	NA	NA	NA	NA	NA	NA
sn_broad	Micro	carrier	chrX	153802166	153830565	28400	-	HAVANA	gene	ENSG00000067840	13	PDZD4	protein_coding	1.2336738191332774	1.0813277617439578	2.430576988478771	0.02181615695708823	0.3975911849785348	-3.2617631710408976	NA	NA	NA	NA	NA	NA	NA	NA	NA	NA	NA	NA
sn_broad	Micro	carrier	chrX	47974851	48003989	29139	-	HAVANA	gene	ENSG00000147118	12	ZNF182	protein_coding	0.551942531549958	2.7008810788366047	2.4462794051327625	0.02105380298180631	0.3975911849785348	-3.2650172366852335	NA	NA	NA	NA	NA	NA	NA	NA	NA	NA	NA	NA
sn_broad	Micro	carrier	chr9	452492	492248	39757	-	HAVANA	gene	ENSG00000227155	7	DOCK8-AS2	lncRNA	-0.8859421255406101	2.537936980564526	-2.441126384765206	0.021301242717995578	0.3975911849785348	-3.2670403645685075	NA	NA	NA	NA	NA	NA	NA	NA	NA	NA	NA	NA
sn_broad	Micro	carrier	chr20	19212642	19722926	510285	+	HAVANA	gene	ENSG00000185052	13	SLC24A3	protein_coding	0.8369050739648431	3.1048486586719073	2.4293792414992534	0.021875335229605882	0.3975911849785348	-3.2676796369033103	NA	NA	NA	NA	NA	NA	NA	NA	NA	NA	NA	NA
sn_broad	Micro	carrier	chr8	144373101	144393242	20142	+	HAVANA	gene	ENSG00000173137	12	ADCK5	protein_coding	0.49157045846436787	2.839404687077427	2.439307610769259	0.021389213048292933	0.3975911849785348	-3.2761267848833864	NA	NA	NA	NA	NA	NA	NA	NA	NA	NA	NA	NA
sn_broad	Micro	carrier	chr16	51197769	51268117	70349	-	HAVANA	gene	ENSG00000287256	3	ENSG00000287256	lncRNA	-0.7166455279158956	2.582785121326615	-2.4475053433992207	0.02099532553333678	0.3975911849785348	-3.29873387063459	NA	NA	NA	NA	NA	NA	NA	NA	NA	NA	NA	NA
sn_broad	Micro	carrier	chr4	65319563	65670495	350933	-	HAVANA	gene	ENSG00000145242	14	EPHA5	protein_coding	0.8964610738847965	3.294336951985707	2.431445428002565	0.021773341007173628	0.3975911849785348	-3.321605182390487	NA	NA	NA	NA	NA	NA	NA	NA	NA	NA	NA	NA
sn_broad	Micro	carrier	chr14	49643555	49688422	44868	-	HAVANA	gene	ENSG00000100479	14	POLE2	protein_coding	-0.5075990774246544	2.925253573824222	-2.438321613094866	0.021437043034173802	0.3975911849785348	-3.3237485242014424	NA	NA	NA	NA	NA	NA	NA	NA	NA	NA	NA	NA
sn_broad	Micro	carrier	chr17	8474207	8631376	157170	-	HAVANA	gene	ENSG00000133026	14	MYH10	protein_coding	0.6840283814266908	3.6084346370272806	2.447147226081825	0.02101239233820349	0.3975911849785348	-3.327253230821148	NA	NA	NA	NA	NA	NA	NA	NA	NA	NA	NA	NA
sn_broad	Micro	carrier	chr13	109163902	109201483	37582	-	HAVANA	gene	ENSG00000236242	1	MYO16-AS1	lncRNA	1.5104326223887234	3.6219996389421194	2.4516055589078536	0.02080082716469076	0.3975911849785348	-3.328750658093834	NA	NA	NA	NA	NA	NA	NA	NA	NA	NA	NA	NA
sn_broad	Micro	carrier	chr2	165469647	165689407	219761	+	HAVANA	gene	ENSG00000178662	16	CSRNP3	protein_coding	0.9328581359489962	3.6014117070339786	2.4336863852487918	0.021663212919707218	0.3975911849785348	-3.3359061336093294	NA	NA	NA	NA	NA	NA	NA	NA	NA	NA	NA	NA
sn_broad	Micro	carrier	chrX	23664262	23686397	22136	+	HAVANA	gene	ENSG00000123131	13	PRDX4	protein_coding	-0.5172305906255441	3.1054888930531597	-2.4328317763793303	0.021705150797921458	0.3975911849785348	-3.338114678759319	NA	NA	NA	NA	NA	NA	NA	NA	NA	NA	NA	NA
sn_broad	Micro	carrier	chr10	89327307	89377473	50167	+	HAVANA	gene	ENSG00000119917	15	IFIT3	protein_coding	-0.6334084867439127	3.0152489924354264	-2.4292322314921697	0.021882608837634588	0.3975911849785348	-3.3528294133757828	NA	NA	NA	NA	NA	NA	NA	NA	NA	NA	NA	NA
sn_broad	Micro	carrier	chr14	36070427	36165288	94862	+	HAVANA	gene	ENSG00000257585	1	LINC00609	lncRNA	-0.6254738638715804	3.1813953199439142	-2.4315353341394315	0.021768912847083478	0.3975911849785348	-3.374277390223111	NA	NA	NA	NA	NA	NA	NA	NA	NA	NA	NA	NA
sn_broad	Micro	carrier	chr5	173607145	173616659	9515	-	HAVANA	gene	ENSG00000145919	11	BOD1	protein_coding	-0.37213277039956116	3.525385356317479	-2.4546952872660666	0.020655358007354265	0.3975911849785348	-3.3805723773899348	NA	NA	NA	NA	NA	NA	NA	NA	NA	NA	NA	NA
sn_broad	Micro	carrier	chr13	25371974	26025851	653878	+	HAVANA	gene	ENSG00000132932	19	ATP8A2	protein_coding	1.0173259797529712	4.03080082578374	2.433032093132063	0.0216953140543266	0.3975911849785348	-3.386020633458092	NA	NA	NA	NA	NA	NA	NA	NA	NA	NA	NA	NA
sn_broad	Micro	carrier	chr3	12004388	12192032	187645	+	HAVANA	gene	ENSG00000157152	17	SYN2	protein_coding	0.9419098162184922	4.151311336438267	2.445291142917061	0.021101052134203085	0.3975911849785348	-3.4068638571324503	NA	NA	NA	NA	NA	NA	NA	NA	NA	NA	NA	NA
sn_broad	Micro	carrier	chr19	5891276	5904006	12731	-	HAVANA	gene	ENSG00000174886	14	NDUFA11	protein_coding	-0.4916780884490708	3.698633546869717	-2.442497231673889	0.021235157414951914	0.3975911849785348	-3.431230599761382	NA	NA	NA	NA	NA	NA	NA	NA	NA	NA	NA	NA
sn_broad	Micro	carrier	chr7	39733430	39793092	59663	+	HAVANA	gene	ENSG00000188185	13	LINC00265	lncRNA	-0.37659153293515213	3.724749397213428	-2.429145044471913	0.021886923634331326	0.3975911849785348	-3.4543598582460016	NA	NA	NA	NA	NA	NA	NA	NA	NA	NA	NA	NA
sn_broad	Micro	carrier	chr9	104094260	104141419	47160	+	HAVANA	gene	ENSG00000136824	19	SMC2	protein_coding	-0.2674625155027148	4.063271421418307	-2.4505150076148623	0.02085239641665243	0.3975911849785348	-3.4583833236704926	NA	NA	NA	NA	NA	NA	NA	NA	NA	NA	NA	NA
sn_broad	Micro	carrier	chr12	13437942	13982002	544061	-	HAVANA	gene	ENSG00000273079	7	GRIN2B	protein_coding	1.111973262463084	4.500357006050808	2.439807700373252	0.021364991557569088	0.3975911849785348	-3.4716206418894417	NA	NA	NA	NA	NA	NA	NA	NA	NA	NA	NA	NA
sn_broad	Micro	carrier	chr8	737628	1708476	970849	+	HAVANA	gene	ENSG00000198010	13	DLGAP2	protein_coding	1.094328819459483	4.775388635932551	2.4447608550461304	0.021126445515820932	0.3975911849785348	-3.4737485151301493	NA	NA	NA	NA	NA	NA	NA	NA	NA	NA	NA	NA
sn_broad	Micro	carrier	chr9	122403407	122639685	236279	+	HAVANA	gene	ENSG00000234156	3	ENSG00000234156	lncRNA	-1.5444874507153077	3.6229673765875536	-2.439048572703162	0.021401769286197653	0.3975911849785348	-3.4744066020166757	NA	NA	NA	NA	NA	NA	NA	NA	NA	NA	NA	NA
sn_broad	Micro	carrier	chr7	86643909	86864879	220971	+	HAVANA	gene	ENSG00000198822	11	GRM3	protein_coding	-0.5627339206800119	4.461991709307591	-2.4519162435025317	0.020786157189055028	0.3975911849785348	-3.5304409605045763	NA	NA	NA	NA	NA	NA	NA	NA	NA	NA	NA	NA
sn_broad	Micro	carrier	chrX	75156388	75304885	148498	+	HAVANA	gene	ENSG00000094841	14	UPRT	protein_coding	0.30693030357656825	4.493143022308989	2.4388260519189564	0.02141256084152353	0.3975911849785348	-3.5325835297227783	NA	NA	NA	NA	NA	NA	NA	NA	NA	NA	NA	NA
sn_broad	Micro	carrier	chr14	51989514	52010694	21181	+	HAVANA	gene	ENSG00000087302	9	RTRAF	protein_coding	-0.3045565019087788	4.3414330440147	-2.4369342734070707	0.02150450810922601	0.3975911849785348	-3.54238925783438	NA	NA	NA	NA	NA	NA	NA	NA	NA	NA	NA	NA
sn_broad	Micro	carrier	chr17	64145937	64146476	540	+	HAVANA	gene	ENSG00000266402	5	SNHG25	lncRNA	0.5483182391858605	5.077168130199873	2.441454250895652	0.021285419902078433	0.3975911849785348	-3.5864586937911094	NA	NA	NA	NA	NA	NA	NA	NA	NA	NA	NA	NA
sn_broad	Micro	carrier	chr13	75549483	75606020	56538	+	HAVANA	gene	ENSG00000118939	19	UCHL3	protein_coding	-0.3132173564242864	5.162856426000838	-2.4441710484659525	0.02115472198363865	0.3975911849785348	-3.6484237439872707	NA	NA	NA	NA	NA	NA	NA	NA	NA	NA	NA	NA
sn_broad	Micro	carrier	chr1	71395943	72282539	886597	-	HAVANA	gene	ENSG00000172260	15	NEGR1	protein_coding	0.888662509966093	5.5767381621882075	2.4313605960866767	0.02177752000378867	0.3975911849785348	-3.6547440078117712	NA	NA	NA	NA	NA	NA	NA	NA	NA	NA	NA	NA
sn_broad	Micro	carrier	chr1	155859567	155885199	25633	+	HAVANA	gene	ENSG00000132718	9	SYT11	protein_coding	0.3132017320670344	5.321139493445726	2.4326608010974926	0.021713549938278915	0.3975911849785348	-3.659710170035209	NA	NA	NA	NA	NA	NA	NA	NA	NA	NA	NA	NA
sn_broad	Micro	carrier	chr5	115267190	115296693	29504	-	HAVANA	gene	ENSG00000164221	13	CCDC112	protein_coding	-0.27054430961367615	5.2182762076150055	-2.437274845247904	0.021487928380849217	0.3975911849785348	-3.66794142089367	NA	NA	NA	NA	NA	NA	NA	NA	NA	NA	NA	NA
sn_broad	Micro	carrier	chr7	75533298	75738962	205665	-	HAVANA	gene	ENSG00000127946	17	HIP1	protein_coding	-0.3058555385108459	5.666173999158091	-2.4383070665647493	0.021437749409597636	0.3975911849785348	-3.7157406352410374	NA	NA	NA	NA	NA	NA	NA	NA	NA	NA	NA	NA
sn_broad	Micro	carrier	chr19	16829398	16880353	50956	+	HAVANA	gene	ENSG00000127511	10	SIN3B	protein_coding	0.29034081030225467	5.727275553739402	2.4320516195538784	0.021743500160551234	0.3975911849785348	-3.7320461488395718	NA	NA	NA	NA	NA	NA	NA	NA	NA	NA	NA	NA
sn_broad	Micro	carrier	chr15	51447711	51622833	175123	-	HAVANA	gene	ENSG00000104093	14	DMXL2	protein_coding	0.3201283203836378	7.069325310386849	2.4291339985555522	0.021887470341169866	0.3975911849785348	-3.886874785898078	NA	NA	NA	NA	NA	NA	NA	NA	NA	NA	NA	NA
sn_broad	Micro	carrier	chr10	73007217	73096974	89758	-	HAVANA	gene	ENSG00000122884	13	P4HA1	protein_coding	-0.4756763398020034	7.814314956787593	-2.4469697768408225	0.021020853762420133	0.3975911849785348	-3.895872529386048	NA	NA	NA	NA	NA	NA	NA	NA	NA	NA	NA	NA
sn_broad	Micro	carrier	chr22	50343304	50445090	101787	+	HAVANA	gene	ENSG00000100239	16	PPP6R2	protein_coding	0.24308433093659243	8.467831724240645	2.4341977200629668	0.021638155964189432	0.3975911849785348	-3.9496758360642175	NA	NA	NA	NA	NA	NA	NA	NA	NA	NA	NA	NA
sn_broad	Micro	carrier	chr17	32927910	32945106	17197	+	HAVANA	gene	ENSG00000006042	12	TMEM98	protein_coding	-0.9146584368217605	1.436397367207149	-2.427616443329675	0.021962699460588802	0.39804000002971807	-3.225401479045364	NA	NA	NA	NA	NA	NA	NA	NA	NA	NA	NA	NA
sn_broad	Micro	carrier	chr3	183447582	183456017	8436	+	HAVANA	gene	ENSG00000291106	1	LINC00888	lncRNA	-0.6465886035676568	2.2914203999719036	-2.427500044283375	0.0219684794441489	0.39804000002971807	-3.273474006476021	NA	NA	NA	NA	NA	NA	NA	NA	NA	NA	NA	NA
sn_broad	Micro	carrier	chr1	97933474	98049871	116398	-	HAVANA	gene	ENSG00000225206	12	MIR137HG	lncRNA	1.5251126268397737	3.294400084695915	2.424696310303811	0.022108125675475192	0.39805721887461604	-3.2989245165979986	NA	NA	NA	NA	NA	NA	NA	NA	NA	NA	NA	NA
sn_broad	Micro	carrier	chrX	153785766	153794512	8747	-	HAVANA	gene	ENSG00000067829	20	IDH3G	protein_coding	0.4757376730911589	3.0825102846570336	2.4260825315111085	0.022038980392471423	0.39805721887461604	-3.332334914621392	NA	NA	NA	NA	NA	NA	NA	NA	NA	NA	NA	NA
sn_broad	Micro	carrier	chr17	42011382	42025644	14263	+	HAVANA	gene	ENSG00000168256	18	NKIRAS2	protein_coding	-0.4471151150093391	2.9826998443495136	-2.425176032225557	0.02208417446802932	0.39805721887461604	-3.344366858423272	NA	NA	NA	NA	NA	NA	NA	NA	NA	NA	NA	NA
sn_broad	Micro	carrier	chr6	44126914	44155519	28606	+	HAVANA	gene	ENSG00000137216	19	TMEM63B	protein_coding	0.3518354112468103	4.8148193636974	2.4266541799591845	0.022010524140838362	0.39805721887461604	-3.575393113848805	NA	NA	NA	NA	NA	NA	NA	NA	NA	NA	NA	NA
sn_broad	Micro	carrier	chrX	46447292	46497422	50131	+	HAVANA	gene	ENSG00000147121	16	KRBOX4	protein_coding	-0.2574601321514858	5.647715894155563	-2.425654711754201	0.022060299027064554	0.39805721887461604	-3.764802638020202	NA	NA	NA	NA	NA	NA	NA	NA	NA	NA	NA	NA
sn_broad	Micro	carrier	chr14	56488354	56650606	162253	+	HAVANA	gene	ENSG00000070269	14	TMEM260	protein_coding	-0.1810351494856235	6.568978364846194	-2.4226042967119974	0.022212852923302294	0.39933721328789545	-3.866909763852861	NA	NA	NA	NA	NA	NA	NA	NA	NA	NA	NA	NA
sn_broad	Micro	carrier	chrX	69616067	70039472	423406	+	HAVANA	gene	ENSG00000158813	18	EDA	protein_coding	0.31767651635289074	7.912695887689618	2.42216557032289	0.02223487340885216	0.39933721328789545	-3.953983041803839	NA	NA	NA	NA	NA	NA	NA	NA	NA	NA	NA	NA
sn_broad	Micro	carrier	chr4	166733384	167234796	501413	-	HAVANA	gene	ENSG00000196104	11	SPOCK3	protein_coding	-0.4952550206859865	5.351851156731139	-2.421480541088872	0.02226929631673342	0.3994555026814057	-3.696021165223765	NA	NA	NA	NA	NA	NA	NA	NA	NA	NA	NA	NA
sn_broad	Micro	carrier	chr4	81087370	81215222	127853	-	HAVANA	gene	ENSG00000138669	10	PRKG2	protein_coding	1.2301287447693505	1.0791655911902427	2.420417776768969	0.022322797230980223	0.39991528122917125	-3.283704934469741	NA	NA	NA	NA	NA	NA	NA	NA	NA	NA	NA	NA
sn_broad	Micro	carrier	chr9	65668805	65734041	65237	+	HAVANA	gene	ENSG00000147996	17	ZNG1E	protein_coding	-0.4232007130850719	5.654255302332628	-2.417902393967915	0.02244989464223732	0.4016907582495081	-3.770932338326347	NA	NA	NA	NA	NA	NA	NA	NA	NA	NA	NA	NA
sn_broad	Micro	carrier	chr19	5678421	5680516	2096	-	HAVANA	gene	ENSG00000174917	9	MICOS13	protein_coding	-0.4351817572651042	2.969370242740283	-2.417216300246003	0.022484676579313356	0.40181209080092983	-3.355553578643586	NA	NA	NA	NA	NA	NA	NA	NA	NA	NA	NA	NA
sn_broad	Micro	carrier	chr6	43243481	43288258	44778	+	HAVANA	gene	ENSG00000146216	14	TTBK1	protein_coding	0.7872094015887171	0.8358885827752982	2.4149906760547486	0.022597846198292446	0.4018328289287442	-3.28195467590273	NA	NA	NA	NA	NA	NA	NA	NA	NA	NA	NA	NA
sn_broad	Micro	carrier	chr2	186694060	186765959	71900	+	HAVANA	gene	ENSG00000144369	14	FAM171B	protein_coding	0.6744040159257261	4.1202838299291455	2.4156462033107458	0.022564459517023013	0.4018328289287442	-3.4981152651648943	NA	NA	NA	NA	NA	NA	NA	NA	NA	NA	NA	NA
sn_broad	Micro	carrier	chr5	90529344	91164437	635094	+	HAVANA	gene	ENSG00000164199	18	ADGRV1	protein_coding	0.6543878622758732	4.611204088969668	2.415063947842721	0.022594112144402403	0.4018328289287442	-3.5831752636190384	NA	NA	NA	NA	NA	NA	NA	NA	NA	NA	NA	NA
sn_broad	Micro	carrier	chr10	16590611	16817463	226853	-	HAVANA	gene	ENSG00000148484	18	RSU1	protein_coding	-0.22471151503547082	6.453266098508243	-2.4159730768242413	0.022547828406612305	0.4018328289287442	-3.865170031822277	NA	NA	NA	NA	NA	NA	NA	NA	NA	NA	NA	NA
sn_broad	Micro	carrier	chr5	162000057	162162977	162921	+	HAVANA	gene	ENSG00000113327	17	GABRG2	protein_coding	0.8041409504552153	3.217862821782638	2.4132613210268112	0.022686141392118064	0.40240559824090755	-3.342385089750775	NA	NA	NA	NA	NA	NA	NA	NA	NA	NA	NA	NA
sn_broad	Micro	carrier	chr10	89701590	89774939	73350	+	HAVANA	gene	ENSG00000138182	15	KIF20B	protein_coding	-0.33583456609966333	5.625976286233104	-2.4133914015738442	0.022679488927830636	0.40240559824090755	-3.7967828973516307	NA	NA	NA	NA	NA	NA	NA	NA	NA	NA	NA	NA
sn_broad	Micro	carrier	chr8	100916523	100953388	36866	-	HAVANA	gene	ENSG00000164924	18	YWHAZ	protein_coding	0.209657802206634	7.239704426118668	2.41269945269098	0.022714896510576902	0.4024182283046649	-3.9258240943491645	NA	NA	NA	NA	NA	NA	NA	NA	NA	NA	NA	NA
sn_broad	Micro	carrier	chr1	165631213	165661796	30584	+	HAVANA	gene	ENSG00000143198	13	MGST3	protein_coding	-0.2489811671001556	5.816881328050884	-2.409881462171911	0.02285961909819003	0.4044827793576165	-3.79984605916527	NA	NA	NA	NA	NA	NA	NA	NA	NA	NA	NA	NA
sn_broad	Micro	carrier	chr6	127472806	127519335	46530	-	HAVANA	gene	ENSG00000214338	11	SOGA3	protein_coding	0.7056621531149088	1.737062133893938	2.4076783635921504	0.02297335063598421	0.40456413359945725	-3.2561444344196038	NA	NA	NA	NA	NA	NA	NA	NA	NA	NA	NA	NA
sn_broad	Micro	carrier	chr6	127708072	127918631	210560	-	HAVANA	gene	ENSG00000172673	12	THEMIS	protein_coding	-1.5862237211719807	2.6466361548606625	-2.4078421675544748	0.02296487671104205	0.40456413359945725	-3.341094419747713	NA	NA	NA	NA	NA	NA	NA	NA	NA	NA	NA	NA
sn_broad	Micro	carrier	chr17	31133182	31138518	5337	+	HAVANA	gene	ENSG00000266371	1	ENSG00000266371	lncRNA	0.39605589905585026	3.0336596562955203	2.4092415853485867	0.02289259848746492	0.40456413359945725	-3.3536827540231635	NA	NA	NA	NA	NA	NA	NA	NA	NA	NA	NA	NA
sn_broad	Micro	carrier	chr7	67333047	67334383	1337	+	HAVANA	gene	ENSG00000273448	1	ENSG00000273448	lncRNA	-0.48830639742289284	2.8344633546041584	-2.4075130185994733	0.022981907185816323	0.40456413359945725	-3.3609752547204095	NA	NA	NA	NA	NA	NA	NA	NA	NA	NA	NA	NA
sn_broad	Micro	carrier	chr19	10271093	10286615	15523	+	HAVANA	gene	ENSG00000090339	9	ICAM1	protein_coding	0.5315454999922764	3.4346341277000594	2.4048916916732686	0.023117950491397556	0.40456413359945725	-3.408699164077229	NA	NA	NA	NA	NA	NA	NA	NA	NA	NA	NA	NA
sn_broad	Micro	carrier	chr12	16548372	16610594	62223	-	HAVANA	gene	ENSG00000048540	16	LMO3	protein_coding	0.7002020192774878	3.7579641869766034	2.4061871940841053	0.023050623777989766	0.40456413359945725	-3.436385540192952	NA	NA	NA	NA	NA	NA	NA	NA	NA	NA	NA	NA
sn_broad	Micro	carrier	chr17	4967992	4987675	19684	-	HAVANA	gene	ENSG00000108509	21	CAMTA2	protein_coding	0.3327578159586091	4.459030597803914	2.4054172451015767	0.023090616024221335	0.40456413359945725	-3.5820338661559106	NA	NA	NA	NA	NA	NA	NA	NA	NA	NA	NA	NA
sn_broad	Micro	carrier	chr4	77157207	77433388	276182	+	HAVANA	gene	ENSG00000138764	15	CCNG2	protein_coding	-0.340265058310703	5.205845233907311	-2.40536848979499	0.023093150581983277	0.40456413359945725	-3.7447076493134017	NA	NA	NA	NA	NA	NA	NA	NA	NA	NA	NA	NA
sn_broad	Micro	carrier	chr18	3496032	4455307	959276	-	HAVANA	gene	ENSG00000170579	19	DLGAP1	protein_coding	1.0002886830656998	6.02974465635305	2.4054299718098138	0.023089954464785473	0.40456413359945725	-3.760713385289627	NA	NA	NA	NA	NA	NA	NA	NA	NA	NA	NA	NA
sn_broad	Micro	carrier	chr8	22048995	22082527	33533	+	HAVANA	gene	ENSG00000158856	19	DMTN	protein_coding	0.9986142097384569	2.2838156692448117	2.4028873382721554	0.02322247074772545	0.40483052222813937	-3.277573811649738	NA	NA	NA	NA	NA	NA	NA	NA	NA	NA	NA	NA
sn_broad	Micro	carrier	chr6	45880827	46080348	199522	-	HAVANA	gene	ENSG00000112782	19	CLIC5	protein_coding	-1.1321758312309105	0.10717164631157433	-2.402846986556695	0.023224579388799904	0.40483052222813937	-3.3216239817739317	NA	NA	NA	NA	NA	NA	NA	NA	NA	NA	NA	NA
sn_broad	Micro	carrier	chr10	43643860	43648881	5022	-	HAVANA	gene	ENSG00000169740	14	ZNF32	protein_coding	-0.3396022423955207	3.6779660305701203	-2.402436930493526	0.023246017443622778	0.40483052222813937	-3.4999439475285494	NA	NA	NA	NA	NA	NA	NA	NA	NA	NA	NA	NA
sn_broad	Micro	carrier	chr15	42491233	42545356	54124	+	HAVANA	gene	ENSG00000092531	10	SNAP23	protein_coding	-0.22255390252299545	6.611559220205378	-2.4030598528975786	0.02321345770643245	0.40483052222813937	-3.9166513986036833	NA	NA	NA	NA	NA	NA	NA	NA	NA	NA	NA	NA
sn_broad	Micro	carrier	chr17	78130770	78142968	12199	+	HAVANA	gene	ENSG00000167895	16	TMC8	protein_coding	-0.2689861596681613	6.3661838080693585	-2.400548690131971	0.023344970106223346	0.40606099518097577	-3.9010895018217933	NA	NA	NA	NA	NA	NA	NA	NA	NA	NA	NA	NA
sn_broad	Micro	carrier	chr6	33299479	33301090	1612	+	HAVANA	gene	ENSG00000289100	1	ENSG00000289100	lncRNA	-0.42173265611303967	3.6592415326294288	-2.398820535795828	0.023435871253367744	0.4061651600070376	-3.4885088901784247	NA	NA	NA	NA	NA	NA	NA	NA	NA	NA	NA	NA
sn_broad	Micro	carrier	chr10	43138445	43185302	46858	+	HAVANA	gene	ENSG00000169826	8	CSGALNACT2	protein_coding	-0.29611492573502485	5.108447200943321	-2.399561393215696	0.023396862458567314	0.4061651600070376	-3.7182927522717772	NA	NA	NA	NA	NA	NA	NA	NA	NA	NA	NA	NA
sn_broad	Micro	carrier	chr7	22419444	22727613	308170	-	HAVANA	gene	ENSG00000105889	16	STEAP1B	protein_coding	-0.2892291036230503	6.386689077740161	-2.3988485492144256	0.02343439516450221	0.4061651600070376	-3.896072436104646	NA	NA	NA	NA	NA	NA	NA	NA	NA	NA	NA	NA
sn_broad	Micro	carrier	chr8	91954972	92103286	148315	-	HAVANA	gene	ENSG00000079102	17	RUNX1T1	protein_coding	0.8501054484277935	3.42477157947183	2.3967944797940923	0.02354285450448072	0.4075270954635686	-3.388072234815078	NA	NA	NA	NA	NA	NA	NA	NA	NA	NA	NA	NA
sn_broad	Micro	carrier	chr5	92410256	92660863	250608	-	HAVANA	gene	ENSG00000249776	5	ENSG00000249776	lncRNA	1.0313342935851262	1.211567805857723	2.396243998479852	0.023571999058226285	0.40753998371752675	-3.287326592044086	NA	NA	NA	NA	NA	NA	NA	NA	NA	NA	NA	NA
sn_broad	Micro	carrier	chr12	9752486	9760901	8416	-	HAVANA	gene	ENSG00000110848	8	CD69	protein_coding	-0.8985870998357233	5.067328407710248	-2.394819859479889	0.023647551578061927	0.40770390889460384	-3.67187045633154	NA	NA	NA	NA	NA	NA	NA	NA	NA	NA	NA	NA
sn_broad	Micro	carrier	chr9	107283137	107332192	49056	+	HAVANA	gene	ENSG00000119318	13	RAD23B	protein_coding	-0.18621952450056023	6.58331380854068	-2.3947196546391347	0.023652875915482274	0.40770390889460384	-3.922846791776498	NA	NA	NA	NA	NA	NA	NA	NA	NA	NA	NA	NA
sn_broad	Micro	carrier	chr6	87513459	87590028	76570	-	HAVANA	gene	ENSG00000146282	19	RARS2	protein_coding	-0.18101743478624766	6.668195441341777	-2.3944593028828147	0.023666714711442858	0.40770390889460384	-3.931274955433102	NA	NA	NA	NA	NA	NA	NA	NA	NA	NA	NA	NA
sn_broad	Micro	carrier	chr13	87427214	87674235	247022	-	HAVANA	gene	ENSG00000228824	8	MIR4500HG	lncRNA	1.2579891855200485	1.2428526612204986	2.393314341726053	0.023727662193575607	0.4077747933865988	-3.2995796776139725	NA	NA	NA	NA	NA	NA	NA	NA	NA	NA	NA	NA
sn_broad	Micro	carrier	chr7	72947581	72954790	7210	-	HAVANA	gene	ENSG00000290831	1	NSUN5P2	lncRNA	-0.5566199296365602	3.4948072680495175	-2.393623520452515	0.02371119015085189	0.4077747933865988	-3.484489099037662	NA	NA	NA	NA	NA	NA	NA	NA	NA	NA	NA	NA
sn_broad	Micro	carrier	chr2	101797890	101800135	2246	+	HAVANA	gene	ENSG00000288948	1	ENSG00000288948	lncRNA	-0.5881048222274505	3.4609180022809265	-2.392717338020839	0.02375949824406409	0.4078334925865068	-3.497847030593882	NA	NA	NA	NA	NA	NA	NA	NA	NA	NA	NA	NA
sn_broad	Micro	carrier	chr5	123512177	123617049	104873	+	HAVANA	gene	ENSG00000151292	19	CSNK1G3	protein_coding	-0.20721386517759832	6.500597713438737	-2.391723090272254	0.023812604614028593	0.40825672187731216	-3.9242896398297344	NA	NA	NA	NA	NA	NA	NA	NA	NA	NA	NA	NA
sn_broad	Micro	carrier	chr20	46021690	46060150	38461	+	HAVANA	gene	ENSG00000124140	15	SLC12A5	protein_coding	0.7623059347613927	3.2387083877476694	2.389371560561485	0.023938640638567297	0.4085924281786621	-3.389424246666047	NA	NA	NA	NA	NA	NA	NA	NA	NA	NA	NA	NA
sn_broad	Micro	carrier	chr14	20461992	20477094	15103	+	HAVANA	gene	ENSG00000198805	13	PNP	protein_coding	-0.5147961499278653	3.2360973611605086	-2.3894693028390526	0.023933389772730653	0.4085924281786621	-3.467663406894952	NA	NA	NA	NA	NA	NA	NA	NA	NA	NA	NA	NA
sn_broad	Micro	carrier	chr6	32254640	32407763	153124	+	HAVANA	gene	ENSG00000225914	5	TSBP1-AS1	lncRNA	-0.5143770305973998	4.654253780462549	-2.389233134697226	0.023946078891864446	0.4085924281786621	-3.670641011282223	NA	NA	NA	NA	NA	NA	NA	NA	NA	NA	NA	NA
sn_broad	Micro	carrier	chr5	94703690	95285094	581405	-	HAVANA	gene	ENSG00000175471	20	MCTP1	protein_coding	0.7582327177317192	5.374224120599224	2.3904765395022918	0.023879340785137808	0.4085924281786621	-3.689141547303948	NA	NA	NA	NA	NA	NA	NA	NA	NA	NA	NA	NA
sn_broad	Micro	carrier	chr4	47431960	47438959	7000	+	HAVANA	gene	ENSG00000260918	1	ENSG00000260918	lncRNA	0.9455166715291305	1.9128781825938161	2.388057212001216	0.024009351870348698	0.4087121960344701	-3.2901167126483912	NA	NA	NA	NA	NA	NA	NA	NA	NA	NA	NA	NA
sn_broad	Micro	carrier	chr12	88492793	88580851	88059	-	HAVANA	gene	ENSG00000049130	16	KITLG	protein_coding	1.1378904295523475	1.7533229730524786	2.3860027618712962	0.02412026280264377	0.4087121960344701	-3.2916395026547605	NA	NA	NA	NA	NA	NA	NA	NA	NA	NA	NA	NA
sn_broad	Micro	carrier	chr19	16661139	16690023	28885	+	HAVANA	gene	ENSG00000072954	7	TMEM38A	protein_coding	0.5991689535601583	2.0297051930232786	2.387108566102727	0.024060507110502012	0.4087121960344701	-3.3126040505610392	NA	NA	NA	NA	NA	NA	NA	NA	NA	NA	NA	NA
sn_broad	Micro	carrier	chr18	49560699	49599185	38487	+	HAVANA	gene	ENSG00000101670	12	LIPG	protein_coding	-0.9338661055181263	4.15471987201839	-2.3856981950987755	0.02413674486246461	0.4087121960344701	-3.602244760922679	NA	NA	NA	NA	NA	NA	NA	NA	NA	NA	NA	NA
sn_broad	Micro	carrier	chr2	171999943	172082430	82488	+	HAVANA	gene	ENSG00000172878	14	METAP1D	protein_coding	-0.3199972276506231	4.507575062084705	-2.3867658947544026	0.024079009971995476	0.4087121960344701	-3.665165268737052	NA	NA	NA	NA	NA	NA	NA	NA	NA	NA	NA	NA
sn_broad	Micro	carrier	chr4	90127394	91605295	1477902	+	HAVANA	gene	ENSG00000184305	16	CCSER1	protein_coding	0.7228404223026406	5.473899489430034	2.38756841846371	0.024035697377315757	0.4087121960344701	-3.71536343090055	NA	NA	NA	NA	NA	NA	NA	NA	NA	NA	NA	NA
sn_broad	Micro	carrier	chr22	37634654	37656117	21464	+	HAVANA	gene	ENSG00000100092	24	SH3BP1	protein_coding	0.2729487307970788	5.245768530652601	2.3843572740656596	0.024209433214585338	0.4087121960344701	-3.752111356303349	NA	NA	NA	NA	NA	NA	NA	NA	NA	NA	NA	NA
sn_broad	Micro	carrier	chr17	42124978	42155044	30067	-	HAVANA	gene	ENSG00000108774	15	RAB5C	protein_coding	0.2514921378630972	5.467928676393873	2.385336768626135	0.02415631732342943	0.4087121960344701	-3.7853014853405433	NA	NA	NA	NA	NA	NA	NA	NA	NA	NA	NA	NA
sn_broad	Micro	carrier	chr13	38349849	38363619	13771	+	HAVANA	gene	ENSG00000120686	12	UFM1	protein_coding	-0.2357816906449397	5.6797320168816725	-2.384788284712065	0.024186047291488356	0.4087121960344701	-3.839783819199076	NA	NA	NA	NA	NA	NA	NA	NA	NA	NA	NA	NA
sn_broad	Micro	carrier	chr6	30066709	30070333	3625	+	HAVANA	gene	ENSG00000204619	8	PPP1R11	protein_coding	-0.4543036281957298	3.001295112579474	-2.3818715243272135	0.024344709676231653	0.41003120170648383	-3.4389189102735234	NA	NA	NA	NA	NA	NA	NA	NA	NA	NA	NA	NA
sn_broad	Micro	carrier	chr10	112950247	113167678	217432	+	HAVANA	gene	ENSG00000148737	18	TCF7L2	protein_coding	0.23685938777386717	7.7392145938155945	2.382084706479227	0.024333081109990114	0.41003120170648383	-4.023793302239399	NA	NA	NA	NA	NA	NA	NA	NA	NA	NA	NA	NA
sn_broad	Micro	carrier	chr19	41966582	41997497	30916	-	HAVANA	gene	ENSG00000105409	19	ATP1A3	protein_coding	0.8569941875192133	3.636269036054861	2.3809244265815086	0.024396432971895084	0.41042064847209203	-3.4817817797638093	NA	NA	NA	NA	NA	NA	NA	NA	NA	NA	NA	NA
sn_broad	Micro	carrier	chr17	15436015	15475728	39714	-	HAVANA	gene	ENSG00000239704	12	CDRT4	protein_coding	-0.25688169648757553	4.753046984383238	-2.3802311924460082	0.024434355793885774	0.41057728997922815	-3.7229031529519983	NA	NA	NA	NA	NA	NA	NA	NA	NA	NA	NA	NA
sn_broad	Micro	carrier	chr5	58582221	58859394	277174	+	HAVANA	gene	ENSG00000152932	8	RAB3C	protein_coding	0.767607316522747	3.544287147649973	2.378930245526392	0.024505668484676123	0.41129396813462266	-3.449167623179948	NA	NA	NA	NA	NA	NA	NA	NA	NA	NA	NA	NA
sn_broad	Micro	carrier	chr6	29790954	29797811	6858	+	HAVANA	gene	ENSG00000290710	1	HLA-V	lncRNA	-1.7353924978955755	0.1264225970046608	-2.3780284529560833	0.024555212673829215	0.4116440442400108	-3.3425578946407213	NA	NA	NA	NA	NA	NA	NA	NA	NA	NA	NA	NA
sn_broad	Micro	carrier	chr7	73220624	73235945	15322	+	HAVANA	gene	ENSG00000290838	1	NCF1B	lncRNA	-0.6178523213957701	2.2795718776911986	-2.3734842763404007	0.024806263375265394	0.4136528098389821	-3.390423917420237	NA	NA	NA	NA	NA	NA	NA	NA	NA	NA	NA	NA
sn_broad	Micro	carrier	chr7	40064967	40065478	512	+	HAVANA	gene	ENSG00000289269	1	ENSG00000289269	lncRNA	-0.4610967863789668	2.8604366678608546	-2.3732518205936493	0.024819168590338926	0.4136528098389821	-3.443350444308797	NA	NA	NA	NA	NA	NA	NA	NA	NA	NA	NA	NA
sn_broad	Micro	carrier	chr22	36913628	36940439	26812	+	HAVANA	gene	ENSG00000100368	15	CSF2RB	protein_coding	-0.5084310767582985	3.4535361452272197	-2.3733781165464007	0.02481215627411472	0.4136528098389821	-3.5124209009226086	NA	NA	NA	NA	NA	NA	NA	NA	NA	NA	NA	NA
sn_broad	Micro	carrier	chr7	103099776	103149560	49785	-	HAVANA	gene	ENSG00000161048	12	NAPEPLD	protein_coding	-0.2860430041325239	4.925654504662225	-2.3734708975752365	0.024807005956178275	0.4136528098389821	-3.761086144405696	NA	NA	NA	NA	NA	NA	NA	NA	NA	NA	NA	NA
sn_broad	Micro	carrier	chr12	82686880	83134870	447991	+	HAVANA	gene	ENSG00000179104	9	TMTC2	protein_coding	-0.4747759820877908	5.754622764466278	-2.3742464077143604	0.024763995198878758	0.4136528098389821	-3.8810867320227893	NA	NA	NA	NA	NA	NA	NA	NA	NA	NA	NA	NA
sn_broad	Micro	carrier	chr11	94874052	94925521	51470	-	HAVANA	gene	ENSG00000256469	1	ENSG00000256469	lncRNA	0.6587374611443444	2.019388313167545	2.372714382753861	0.024849028933508596	0.41367002922952245	-3.3362635881618794	NA	NA	NA	NA	NA	NA	NA	NA	NA	NA	NA	NA
sn_broad	Micro	carrier	chr1	64470129	64693058	222930	+	HAVANA	gene	ENSG00000158966	16	CACHD1	protein_coding	0.8386086039084808	2.7868826574242656	2.371412620851178	0.024921491556805973	0.4137978721402868	-3.3680414481952345	NA	NA	NA	NA	NA	NA	NA	NA	NA	NA	NA	NA
sn_broad	Micro	carrier	chr3	10992186	11039247	47062	+	HAVANA	gene	ENSG00000157103	13	SLC6A1	protein_coding	0.717990240462937	4.00546317245114	2.3710964881001586	0.024939118190918444	0.4137978721402868	-3.539209241009603	NA	NA	NA	NA	NA	NA	NA	NA	NA	NA	NA	NA
sn_broad	Micro	carrier	chr4	46993723	47426447	432725	+	HAVANA	gene	ENSG00000163288	14	GABRB1	protein_coding	0.6933354781094856	4.414428853441708	2.371023011094641	0.024943216683020773	0.4137978721402868	-3.6028196662817806	NA	NA	NA	NA	NA	NA	NA	NA	NA	NA	NA	NA
sn_broad	Micro	carrier	chr1	149884459	149886682	2224	-	HAVANA	gene	ENSG00000184678	11	H2BC21	protein_coding	-0.7331431771911634	3.948757843265775	-2.370081108655087	0.02499580979009898	0.41419153636018513	-3.6213464893839045	NA	NA	NA	NA	NA	NA	NA	NA	NA	NA	NA	NA
sn_broad	Micro	carrier	chr3	195568705	195584033	15329	-	HAVANA	gene	ENSG00000189058	9	APOD	protein_coding	-0.8954118043032304	3.3080083904916027	-2.3667687174447023	0.025181569167459013	0.41678837088008863	-3.501889815369199	NA	NA	NA	NA	NA	NA	NA	NA	NA	NA	NA	NA
sn_broad	Micro	carrier	chr1	112911847	112957593	45747	-	HAVANA	gene	ENSG00000155380	13	SLC16A1	protein_coding	-0.38091733572438735	3.868715153395639	-2.3661220156565737	0.025217982985220332	0.41691020257823935	-3.6046202722873213	NA	NA	NA	NA	NA	NA	NA	NA	NA	NA	NA	NA
sn_broad	Micro	carrier	chr14	94104836	94116695	11860	+	HAVANA	gene	ENSG00000165949	13	IFI27	protein_coding	-1.1755058599000778	1.1405996028373453	-2.3638457757694815	0.02534653373366687	0.41731462431260175	-3.327576258932008	NA	NA	NA	NA	NA	NA	NA	NA	NA	NA	NA	NA
sn_broad	Micro	carrier	chr3	51957454	51974016	16563	-	HAVANA	gene	ENSG00000090097	22	PCBP4	protein_coding	-0.889768120569251	1.6761842271052667	-2.362813884820474	0.02540500656662941	0.41731462431260175	-3.3362708674147634	NA	NA	NA	NA	NA	NA	NA	NA	NA	NA	NA	NA
sn_broad	Micro	carrier	chr18	36297713	36780220	482508	+	HAVANA	gene	ENSG00000134775	16	FHOD3	protein_coding	0.8722572789784411	2.81635531484962	2.3625514580636082	0.025419896782662908	0.41731462431260175	-3.3713229673735152	NA	NA	NA	NA	NA	NA	NA	NA	NA	NA	NA	NA
sn_broad	Micro	carrier	chr1	228434777	228457873	23097	-	HAVANA	gene	ENSG00000181218	6	H2AC25	protein_coding	-0.8119193998734788	2.053385916042253	-2.3620915096687787	0.02544601367759767	0.41731462431260175	-3.3813169461840458	NA	NA	NA	NA	NA	NA	NA	NA	NA	NA	NA	NA
sn_broad	Micro	carrier	chr12	6199715	6238271	38557	+	HAVANA	gene	ENSG00000010278	15	CD9	protein_coding	-0.7501873033398088	3.3227710973272813	-2.3627416908914327	0.02540910208997025	0.41731462431260175	-3.5176982103136183	NA	NA	NA	NA	NA	NA	NA	NA	NA	NA	NA	NA
sn_broad	Micro	carrier	chr9	68232003	68300035	68033	+	HAVANA	gene	ENSG00000196873	16	ZNG1C	protein_coding	-0.44454032885708195	4.400597395026522	-2.3633513666026222	0.02537453443933419	0.41731462431260175	-3.695533590964874	NA	NA	NA	NA	NA	NA	NA	NA	NA	NA	NA	NA
sn_broad	Micro	carrier	chr22	45133020	45163811	30792	-	HAVANA	gene	ENSG00000226328	8	NUP50-DT	lncRNA	-0.266596761779053	6.018647784493504	-2.3623029647125837	0.025434003750120296	0.41731462431260175	-3.9237198915810376	NA	NA	NA	NA	NA	NA	NA	NA	NA	NA	NA	NA
sn_broad	Micro	carrier	chr1	76867480	77067546	200067	+	HAVANA	gene	ENSG00000117069	15	ST6GALNAC5	protein_coding	1.284311688721548	3.273676672862378	2.361579447972901	0.02547511847908281	0.41731501161511225	-3.4216627083356026	NA	NA	NA	NA	NA	NA	NA	NA	NA	NA	NA	NA
sn_broad	Micro	carrier	chr7	132123340	132648688	525349	-	HAVANA	gene	ENSG00000221866	10	PLXNA4	protein_coding	0.9380759426337069	2.958207214092038	2.3597815257471964	0.025577550301365406	0.4179631525142745	-3.4000551258478438	NA	NA	NA	NA	NA	NA	NA	NA	NA	NA	NA	NA
sn_broad	Micro	carrier	chr2	196639554	196763490	123937	+	HAVANA	gene	ENSG00000144395	18	CCDC150	protein_coding	-0.46819679490571264	2.189886916437924	-2.3574388713350696	0.025711580439288083	0.4179631525142745	-3.4067534104004635	NA	NA	NA	NA	NA	NA	NA	NA	NA	NA	NA	NA
sn_broad	Micro	carrier	chr7	155003421	155005703	2283	+	HAVANA	gene	ENSG00000273344	2	PAXIP1-DT	lncRNA	-0.4109200864318654	3.053654738762238	-2.3568095412539805	0.025747695248962973	0.4179631525142745	-3.5042994675789396	NA	NA	NA	NA	NA	NA	NA	NA	NA	NA	NA	NA
sn_broad	Micro	carrier	chrX	103062651	103064171	1521	-	HAVANA	gene	ENSG00000133169	6	BEX1	protein_coding	0.8028210326095708	3.44635202661491	2.3588860150647863	0.025628709673327886	0.4179631525142745	-3.5288235021560523	NA	NA	NA	NA	NA	NA	NA	NA	NA	NA	NA	NA
sn_broad	Micro	carrier	chr15	91853708	92172435	318728	+	HAVANA	gene	ENSG00000176463	14	SLCO3A1	protein_coding	-0.5834666025541861	4.563993172211813	-2.3578399805613386	0.0256885864501156	0.4179631525142745	-3.711938360295241	NA	NA	NA	NA	NA	NA	NA	NA	NA	NA	NA	NA
sn_broad	Micro	carrier	chr19	3052910	3063107	10198	-	HAVANA	gene	ENSG00000104964	15	TLE5	protein_coding	0.3258117932608777	5.00301936793088	2.358686700691533	0.02564010893767479	0.4179631525142745	-3.7461237895539026	NA	NA	NA	NA	NA	NA	NA	NA	NA	NA	NA	NA
sn_broad	Micro	carrier	chr13	46771256	46797420	26165	-	HAVANA	gene	ENSG00000139684	15	ESD	protein_coding	-0.2640831933992476	5.066392581475097	-2.3584271310850604	0.025654961275323455	0.4179631525142745	-3.812734445340326	NA	NA	NA	NA	NA	NA	NA	NA	NA	NA	NA	NA
sn_broad	Micro	carrier	chr1	100896076	100981757	85682	+	HAVANA	gene	ENSG00000162695	12	SLC30A7	protein_coding	-0.22492417290763456	6.558068006589954	-2.3571635735615164	0.025727373021502815	0.4179631525142745	-3.9962593026619504	NA	NA	NA	NA	NA	NA	NA	NA	NA	NA	NA	NA
sn_broad	Micro	carrier	chr6	28281572	28302549	20978	+	HAVANA	gene	ENSG00000137338	6	PGBD1	protein_coding	-0.3087816052685659	3.732644135946471	-2.355466291366397	0.025824933932557255	0.41827065680834835	-3.5752323414913416	NA	NA	NA	NA	NA	NA	NA	NA	NA	NA	NA	NA
sn_broad	Micro	carrier	chr17	81035122	81117434	82313	+	HAVANA	gene	ENSG00000175866	16	BAIAP2	protein_coding	0.31108495935838665	4.880331401756136	2.3558388439783333	0.025803490508175816	0.41827065680834835	-3.7396001486660584	NA	NA	NA	NA	NA	NA	NA	NA	NA	NA	NA	NA
sn_broad	Micro	carrier	chr6	31971091	31982821	11731	+	HAVANA	gene	ENSG00000204344	16	STK19	protein_coding	-0.49119887038425003	2.9720034060906806	-2.3539699583483267	0.02591122382198943	0.4187230426188607	-3.473332959227977	NA	NA	NA	NA	NA	NA	NA	NA	NA	NA	NA	NA
sn_broad	Micro	carrier	chr5	177501904	177511274	9371	-	HAVANA	gene	ENSG00000146094	16	DOK3	protein_coding	-0.34932648833253	4.32656294970632	-2.3539805699322454	0.025910610953327726	0.4187230426188607	-3.6921787642013597	NA	NA	NA	NA	NA	NA	NA	NA	NA	NA	NA	NA
sn_broad	Micro	carrier	chr17	72290091	72640472	350382	-	HAVANA	gene	ENSG00000227036	10	LINC00511	lncRNA	0.5860693635451526	3.2336337353681075	2.351609198739471	0.026047897724882474	0.41951440219086816	-3.4523749249347353	NA	NA	NA	NA	NA	NA	NA	NA	NA	NA	NA	NA
sn_broad	Micro	carrier	chrX	56818298	56995827	177530	-	HAVANA	gene	ENSG00000204271	13	SPIN3	protein_coding	-0.2988628111446059	4.124326465368215	-2.3519949959475603	0.026025517540243497	0.41951440219086816	-3.6513506731621264	NA	NA	NA	NA	NA	NA	NA	NA	NA	NA	NA	NA
sn_broad	Micro	carrier	chr17	41866917	41930542	63626	-	HAVANA	gene	ENSG00000131473	17	ACLY	protein_coding	0.25077838972171484	4.724399183607018	2.352350164919116	0.026004929604255815	0.41951440219086816	-3.739294889334729	NA	NA	NA	NA	NA	NA	NA	NA	NA	NA	NA	NA
sn_broad	Micro	carrier	chr5	157266079	157395595	129517	+	HAVANA	gene	ENSG00000055163	21	CYFIP2	protein_coding	0.5051517210100327	4.10424037056607	2.35104981203222	0.026080379035619	0.41956663583086623	-3.5956837440483604	NA	NA	NA	NA	NA	NA	NA	NA	NA	NA	NA	NA
sn_broad	Micro	carrier	chr12	109116587	109268226	151640	+	HAVANA	gene	ENSG00000076555	16	ACACB	protein_coding	0.4073566491517102	3.5316094722829665	2.350505232566162	0.02611203601135451	0.4196055058935467	-3.5055455174939483	NA	NA	NA	NA	NA	NA	NA	NA	NA	NA	NA	NA
sn_broad	Micro	carrier	chr2	203706475	203738912	32438	+	HAVANA	gene	ENSG00000178562	18	CD28	protein_coding	1.500116172815422	0.6134660184678642	2.349717798313933	0.0261578723259389	0.4198718880058425	-3.409013418433033	NA	NA	NA	NA	NA	NA	NA	NA	NA	NA	NA	NA
sn_broad	Micro	carrier	chr7	119495024	119907397	412374	-	HAVANA	gene	ENSG00000225546	6	LINC02476	lncRNA	-1.5271524422014866	1.6573100095710696	-2.347738749129793	0.02627339611220621	0.4200090050909327	-3.378715835300105	NA	NA	NA	NA	NA	NA	NA	NA	NA	NA	NA	NA
sn_broad	Micro	carrier	chr12	70638073	70920738	282666	-	HAVANA	gene	ENSG00000153233	13	PTPRR	protein_coding	1.2280899851374372	2.7916794745947495	2.3476937123800985	0.026276030461472834	0.4200090050909327	-3.383870505151389	NA	NA	NA	NA	NA	NA	NA	NA	NA	NA	NA	NA
sn_broad	Micro	carrier	chr19	17323223	17334855	11633	-	HAVANA	gene	ENSG00000074855	11	ANO8	protein_coding	0.5000274834319149	2.6433771632520844	2.3475662006273037	0.026283490353425615	0.4200090050909327	-3.4257995406621276	NA	NA	NA	NA	NA	NA	NA	NA	NA	NA	NA	NA
sn_broad	Micro	carrier	chr7	113078331	113087778	9448	-	HAVANA	gene	ENSG00000164604	14	GPR85	protein_coding	-0.6770970743554934	2.682371442713133	-2.3488167402402413	0.02621041260584668	0.4200090050909327	-3.4302224729704167	NA	NA	NA	NA	NA	NA	NA	NA	NA	NA	NA	NA
sn_broad	Micro	carrier	chr10	26216665	26304558	87894	+	HAVANA	gene	ENSG00000136750	13	GAD2	protein_coding	0.8673909693523161	2.71986490948008	2.346954940670348	0.026319278045741756	0.4200680838895588	-3.4033933603433417	NA	NA	NA	NA	NA	NA	NA	NA	NA	NA	NA	NA
sn_broad	Micro	carrier	chr17	4739833	4746119	6287	+	HAVANA	gene	ENSG00000141497	14	ZMYND15	protein_coding	0.41748239824629385	3.9598521967248486	2.346361619303382	0.026354057938564063	0.4200680838895588	-3.640376054983285	NA	NA	NA	NA	NA	NA	NA	NA	NA	NA	NA	NA
sn_broad	Micro	carrier	chr1	149606209	149705716	99508	+	HAVANA	gene	ENSG00000291158	1	LINC00869	lncRNA	-0.3331485219623507	4.849405544130368	-2.34600459486669	0.02637500652156742	0.4200680838895588	-3.78202686124354	NA	NA	NA	NA	NA	NA	NA	NA	NA	NA	NA	NA
sn_broad	Micro	carrier	chr1	1541673	1574863	33191	-	HAVANA	gene	ENSG00000160075	12	SSU72	protein_coding	0.23744374211083352	5.21699985980322	2.3433515133898393	0.026531153227628442	0.42208652862136153	-3.8325250679972847	NA	NA	NA	NA	NA	NA	NA	NA	NA	NA	NA	NA
sn_broad	Micro	carrier	chr1	54849627	54887195	37569	-	HAVANA	gene	ENSG00000116133	13	DHCR24	protein_coding	0.5739421361717876	2.4782986303391077	2.342836951649603	0.026561535001245626	0.4221019128104925	-3.402810785828252	NA	NA	NA	NA	NA	NA	NA	NA	NA	NA	NA	NA
sn_broad	Micro	carrier	chr9	111525159	111577844	52686	+	HAVANA	gene	ENSG00000173258	13	ZNF483	protein_coding	0.458292924110272	4.5215020947539015	2.341571783745771	0.026636370338833933	0.42239089915262923	-3.6917046367703703	NA	NA	NA	NA	NA	NA	NA	NA	NA	NA	NA	NA
sn_broad	Micro	carrier	chr17	16380798	16382745	1948	+	HAVANA	gene	ENSG00000170315	14	UBB	protein_coding	-0.5296560486691022	4.472616994425457	-2.3415343108164937	0.02663858980718672	0.42239089915262923	-3.7406106010411686	NA	NA	NA	NA	NA	NA	NA	NA	NA	NA	NA	NA
sn_broad	Micro	carrier	chr19	55282072	55312562	30491	+	HAVANA	gene	ENSG00000160469	17	BRSK1	protein_coding	0.6486647710827176	2.45909064463619	2.3403536813764454	0.02670860311488339	0.4230336144575901	-3.395226709580284	NA	NA	NA	NA	NA	NA	NA	NA	NA	NA	NA	NA
sn_broad	Micro	carrier	chr18	3593732	3598363	4632	+	HAVANA	gene	ENSG00000177337	10	DLGAP1-AS1	lncRNA	0.45814853857507254	3.025334316057737	2.339181381824151	0.026778288206614997	0.42338909209011744	-3.4921511858895915	NA	NA	NA	NA	NA	NA	NA	NA	NA	NA	NA	NA
sn_broad	Micro	carrier	chr17	16441577	16492193	50617	-	HAVANA	gene	ENSG00000181350	12	LRRC75A	protein_coding	-0.4662743487017438	3.0422260544089506	-2.3385774902768253	0.026814249947185596	0.42338909209011744	-3.5186726877479737	NA	NA	NA	NA	NA	NA	NA	NA	NA	NA	NA	NA
sn_broad	Micro	carrier	chr20	3107573	3160196	52624	-	HAVANA	gene	ENSG00000185019	17	UBOX5	protein_coding	0.3362299634421366	4.0848238333296925	2.3384883846198545	0.02681955991009873	0.42338909209011744	-3.651945215368505	NA	NA	NA	NA	NA	NA	NA	NA	NA	NA	NA	NA
sn_broad	Micro	carrier	chr1	202940826	202958572	17747	-	HAVANA	gene	ENSG00000159346	13	ADIPOR1	protein_coding	0.34979154152723524	4.625871718903016	2.3376901604729707	0.02686717021175411	0.42367460718535327	-3.7407664206715556	NA	NA	NA	NA	NA	NA	NA	NA	NA	NA	NA	NA
sn_broad	Micro	carrier	chr12	59322745	59436874	114130	+	HAVANA	gene	ENSG00000286279	3	ENSG00000286279	lncRNA	-0.8787288768363333	1.2170951849869178	-2.33633379301336	0.026948247619773068	0.4240212207716486	-3.3784814901891362	NA	NA	NA	NA	NA	NA	NA	NA	NA	NA	NA	NA
sn_broad	Micro	carrier	chr11	70467854	71252577	784724	-	HAVANA	gene	ENSG00000162105	21	SHANK2	protein_coding	0.9613521280817541	3.0683132214682445	2.3367889527174377	0.02692101546911451	0.4240212207716486	-3.4508782111780087	NA	NA	NA	NA	NA	NA	NA	NA	NA	NA	NA	NA
sn_broad	Micro	carrier	chr19	35902529	35904377	1849	+	HAVANA	gene	ENSG00000126264	10	HCST	protein_coding	-0.5456218209589478	3.662680724563835	-2.3355223426780847	0.026996858806457812	0.4243208366622887	-3.592968077217943	NA	NA	NA	NA	NA	NA	NA	NA	NA	NA	NA	NA
sn_broad	Micro	carrier	chr10	15097180	15139818	42639	+	HAVANA	gene	ENSG00000152464	15	RPP38	protein_coding	-0.37979301984443703	4.781908424099603	-2.334929823324875	0.02703240500040258	0.4244146736934103	-3.806704923315667	NA	NA	NA	NA	NA	NA	NA	NA	NA	NA	NA	NA
sn_broad	Micro	carrier	chr14	91779746	91867536	87791	-	HAVANA	gene	ENSG00000165929	13	TC2N	protein_coding	-1.7025074394355912	1.771733756364256	-2.3337530463637286	0.0271031281001451	0.4250599871443521	-3.398095385296105	NA	NA	NA	NA	NA	NA	NA	NA	NA	NA	NA	NA
sn_broad	Micro	carrier	chr11	1389899	1462689	72791	+	HAVANA	gene	ENSG00000174672	16	BRSK2	protein_coding	0.7939753991131049	1.9058348589655012	2.332934609210227	0.02715241458351567	0.4253680668924125	-3.3803835767836086	NA	NA	NA	NA	NA	NA	NA	NA	NA	NA	NA	NA
sn_broad	Micro	carrier	chr7	45940449	45986472	46024	+	HAVANA	gene	ENSG00000237471	2	ENSG00000237471	lncRNA	0.8679572148863958	1.6465380603402997	2.3324398814807648	0.027182246746513376	0.4253710368729192	-3.3887282906080944	NA	NA	NA	NA	NA	NA	NA	NA	NA	NA	NA	NA
sn_broad	Micro	carrier	chr12	81257975	81759553	501579	-	HAVANA	gene	ENSG00000139220	17	PPFIA2	protein_coding	0.5685596114322276	5.231027867825865	2.331468508707268	0.027240907473205768	0.42582464296351064	-3.815743056046035	NA	NA	NA	NA	NA	NA	NA	NA	NA	NA	NA	NA
sn_broad	Micro	carrier	chr8	98117293	98159835	42543	+	HAVANA	gene	ENSG00000104356	11	POP1	protein_coding	-0.4587428181714679	2.9408885148593518	-2.3296320054574764	0.02735212786472024	0.4261705047326118	-3.5071931671412595	NA	NA	NA	NA	NA	NA	NA	NA	NA	NA	NA	NA
sn_broad	Micro	carrier	chr6	30626842	30646823	19982	+	HAVANA	gene	ENSG00000137343	18	ATAT1	protein_coding	0.41746473891966307	3.3707604275489214	2.330038835836152	0.02732745426537039	0.4261705047326118	-3.5318738744802536	NA	NA	NA	NA	NA	NA	NA	NA	NA	NA	NA	NA
sn_broad	Micro	carrier	chr9	122370530	122395703	25174	+	HAVANA	gene	ENSG00000095303	17	PTGS1	protein_coding	-0.34843118307552245	5.99111273847783	-2.330136681595535	0.027321523101137894	0.4261705047326118	-4.011186162438255	NA	NA	NA	NA	NA	NA	NA	NA	NA	NA	NA	NA
sn_broad	Micro	carrier	chr1	37806979	37809454	2476	+	HAVANA	gene	ENSG00000197982	14	C1orf122	protein_coding	-0.7041399104914414	2.596216499306799	-2.328141810416576	0.027442678944497652	0.42711761697781053	-3.481861252905931	NA	NA	NA	NA	NA	NA	NA	NA	NA	NA	NA	NA
sn_broad	Micro	carrier	chr6	145864245	145964423	100179	-	HAVANA	gene	ENSG00000146414	17	SHPRH	protein_coding	-0.20604484939462742	7.428471923484562	-2.327622297978069	0.02747431095024688	0.4271466545352576	-4.123669787478381	NA	NA	NA	NA	NA	NA	NA	NA	NA	NA	NA	NA
sn_broad	Micro	carrier	chr16	1771890	1773150	1261	-	HAVANA	gene	ENSG00000074071	15	MRPS34	protein_coding	-0.5472296609713712	2.3296349097718068	-2.327029860369329	0.027510423687137055	0.4272452163532649	-3.474376150797204	NA	NA	NA	NA	NA	NA	NA	NA	NA	NA	NA	NA
sn_broad	Micro	carrier	chr20	3887289	3889173	1885	-	HAVANA	gene	ENSG00000229539	2	PANK2-AS1	lncRNA	-0.6072497496623475	2.3913443710169164	-2.325264688022838	0.027618277963526557	0.42755732713246225	-3.4559741993522737	NA	NA	NA	NA	NA	NA	NA	NA	NA	NA	NA	NA
sn_broad	Micro	carrier	chr2	37196488	37216193	19706	+	HAVANA	gene	ENSG00000218739	10	CEBPZOS	protein_coding	-0.24632764745923685	5.033575266797136	-2.325238101272483	0.027619905383400173	0.42755732713246225	-3.871627273779721	NA	NA	NA	NA	NA	NA	NA	NA	NA	NA	NA	NA
sn_broad	Micro	carrier	chr9	135808487	135907546	99060	-	HAVANA	gene	ENSG00000130559	19	CAMSAP1	protein_coding	0.23506846216922472	6.638069358484636	2.325343676326547	0.027613443470501955	0.42755732713246225	-4.060491556440663	NA	NA	NA	NA	NA	NA	NA	NA	NA	NA	NA	NA
sn_broad	Micro	carrier	chr11	12377563	12535356	157794	+	HAVANA	gene	ENSG00000197702	14	PARVA	protein_coding	0.8352142080277395	1.5649907140216914	2.3239367065970415	0.027699672638985567	0.4277499234618646	-3.391445742886631	NA	NA	NA	NA	NA	NA	NA	NA	NA	NA	NA	NA
sn_broad	Micro	carrier	chr9	129608884	129636135	27252	+	HAVANA	gene	ENSG00000148335	15	NTMT1	protein_coding	-0.35183533244839804	3.004435522051674	-2.3227259937749802	0.02777406970571895	0.4277499234618646	-3.5468659878706825	NA	NA	NA	NA	NA	NA	NA	NA	NA	NA	NA	NA
sn_broad	Micro	carrier	chr10	12165330	12195891	30562	-	HAVANA	gene	ENSG00000165609	14	NUDT5	protein_coding	-0.24618949989183925	5.173558436297932	-2.3228801745748284	0.02776458536835503	0.4277499234618646	-3.887042179852055	NA	NA	NA	NA	NA	NA	NA	NA	NA	NA	NA	NA
sn_broad	Micro	carrier	chr12	122503454	122527000	23547	-	HAVANA	gene	ENSG00000111011	18	RSRC2	protein_coding	0.1761575796432573	6.430670565293024	2.322607045361813	0.027781388757244445	0.4277499234618646	-4.0443777107313394	NA	NA	NA	NA	NA	NA	NA	NA	NA	NA	NA	NA
sn_broad	Micro	carrier	chr7	6374527	6403967	29441	+	HAVANA	gene	ENSG00000136238	20	RAC1	protein_coding	0.2356078467171674	8.018706110020066	2.323033013245778	0.027755186497738844	0.4277499234618646	-4.153327614222345	NA	NA	NA	NA	NA	NA	NA	NA	NA	NA	NA	NA
sn_broad	Micro	carrier	chr10	118297925	118342328	44404	-	HAVANA	gene	ENSG00000165669	14	FAM204A	protein_coding	-0.19654559874518895	5.830267874355426	-2.3216955781799795	0.027837530753264488	0.4281549478128032	-3.9906427040857073	NA	NA	NA	NA	NA	NA	NA	NA	NA	NA	NA	NA
sn_broad	Micro	carrier	chr12	109713825	109770495	56671	+	HAVANA	gene	ENSG00000139438	6	FAM222A	protein_coding	-0.6857432104771826	1.0536537065766154	-2.315392474117881	0.028228602853491856	0.4283026698878121	-3.40487188062882	NA	NA	NA	NA	NA	NA	NA	NA	NA	NA	NA	NA
sn_broad	Micro	carrier	chr13	46831546	46897076	65531	-	HAVANA	gene	ENSG00000102468	11	HTR2A	protein_coding	1.2183200273160557	1.5832306542644163	2.314424750807453	0.028289084760466002	0.4283026698878121	-3.4065053604043944	NA	NA	NA	NA	NA	NA	NA	NA	NA	NA	NA	NA
sn_broad	Micro	carrier	chr1	109100193	109100619	427	+	HAVANA	gene	ENSG00000270066	3	ENSG00000270066	lncRNA	1.1893586088626165	1.7842860443380772	2.3105432276188616	0.028532861680192066	0.4283026698878121	-3.4140380128108188	NA	NA	NA	NA	NA	NA	NA	NA	NA	NA	NA	NA
sn_broad	Micro	carrier	chr14	64465499	64474503	9005	+	HAVANA	gene	ENSG00000179841	8	AKAP5	protein_coding	0.818781130628536	1.9310153895538666	2.3123128950871155	0.02842148300488108	0.4283026698878121	-3.419294800344071	NA	NA	NA	NA	NA	NA	NA	NA	NA	NA	NA	NA
sn_broad	Micro	carrier	chr11	21782659	22283567	500909	+	HAVANA	gene	ENSG00000171714	13	ANO5	protein_coding	1.0153698022475834	2.5037747822938274	2.310123607597491	0.02855932964702056	0.4283026698878121	-3.4464085974747634	NA	NA	NA	NA	NA	NA	NA	NA	NA	NA	NA	NA
sn_broad	Micro	carrier	chr17	82018702	82024107	5406	-	HAVANA	gene	ENSG00000169689	15	CENPX	protein_coding	-0.6357736025461678	1.8106372228419052	-2.307805116714889	0.028705973225113993	0.4283026698878121	-3.448725621202726	NA	NA	NA	NA	NA	NA	NA	NA	NA	NA	NA	NA
sn_broad	Micro	carrier	chrX	76656866	77014532	357667	-	HAVANA	gene	ENSG00000280870	3	MIR325HG	lncRNA	-0.6746028631097418	2.17127416937031	-2.307893921870806	0.028700343767025085	0.4283026698878121	-3.4579689113917365	NA	NA	NA	NA	NA	NA	NA	NA	NA	NA	NA	NA
sn_broad	Micro	carrier	chr4	139015781	139045939	30159	+	HAVANA	gene	ENSG00000151014	6	NOCT	protein_coding	-0.6620829317711596	2.2978237581010923	-2.3179695371314857	0.028068111188832474	0.4283026698878121	-3.4583631191968505	NA	NA	NA	NA	NA	NA	NA	NA	NA	NA	NA	NA
sn_broad	Micro	carrier	chr2	195737703	196068837	331135	-	HAVANA	gene	ENSG00000118997	14	DNAH7	protein_coding	0.690340644209462	2.664106994113317	2.3119954014590633	0.028441436184809956	0.4283026698878121	-3.4706341782844854	NA	NA	NA	NA	NA	NA	NA	NA	NA	NA	NA	NA
sn_broad	Micro	carrier	chr6	57186992	57222307	35316	-	HAVANA	gene	ENSG00000112210	12	RAB23	protein_coding	-0.5221477882043495	2.1994370964984515	-2.309639448654765	0.028589896178297484	0.4283026698878121	-3.474105752957939	NA	NA	NA	NA	NA	NA	NA	NA	NA	NA	NA	NA
sn_broad	Micro	carrier	chr2	70607618	70768225	160608	-	HAVANA	gene	ENSG00000075340	23	ADD2	protein_coding	0.8576980026517498	2.857115964450703	2.3084449309927733	0.028665437083161455	0.4283026698878121	-3.475167551328104	NA	NA	NA	NA	NA	NA	NA	NA	NA	NA	NA	NA
sn_broad	Micro	carrier	chr13	27178263	27251288	73026	-	HAVANA	gene	ENSG00000275294	4	LINC02340	lncRNA	-0.460745400452619	2.7344972929700195	-2.3203450844968527	0.027920904318149257	0.4283026698878121	-3.5237354288511242	NA	NA	NA	NA	NA	NA	NA	NA	NA	NA	NA	NA
sn_broad	Micro	carrier	chr11	62832342	62841809	9468	-	HAVANA	gene	ENSG00000133316	16	WDR74	protein_coding	0.4783642484671746	3.098493115954726	2.3152906846009467	0.028234959080366013	0.4283026698878121	-3.5397661016718502	NA	NA	NA	NA	NA	NA	NA	NA	NA	NA	NA	NA
sn_broad	Micro	carrier	chr14	100894770	101038859	144090	+	HAVANA	gene	ENSG00000225746	13	MEG8	lncRNA	0.9859673392388633	3.581223313291967	2.3116709838964966	0.028461837648440194	0.4283026698878121	-3.5532289914709825	NA	NA	NA	NA	NA	NA	NA	NA	NA	NA	NA	NA
sn_broad	Micro	carrier	chr7	137381037	137847092	466056	-	HAVANA	gene	ENSG00000157680	17	DGKI	protein_coding	0.9905906958462711	3.853704602295923	2.319576776033464	0.027968437557155546	0.4283026698878121	-3.5818330562869014	NA	NA	NA	NA	NA	NA	NA	NA	NA	NA	NA	NA
sn_broad	Micro	carrier	chr5	18704433	18746173	41741	-	HAVANA	gene	ENSG00000248693	1	LINC02100	lncRNA	-0.5789911849431322	3.3750933844228697	-2.3142050206036116	0.02830283410780751	0.4283026698878121	-3.6253389081510514	NA	NA	NA	NA	NA	NA	NA	NA	NA	NA	NA	NA
sn_broad	Micro	carrier	chr11	867859	915058	47200	-	HAVANA	gene	ENSG00000177830	18	CHID1	protein_coding	0.34774789108180015	3.650438315799941	2.3076991061791587	0.028712694664256116	0.4283026698878121	-3.6365353949186363	NA	NA	NA	NA	NA	NA	NA	NA	NA	NA	NA	NA
sn_broad	Micro	carrier	chrX	65034788	65507887	473100	+	HAVANA	gene	ENSG00000102053	13	ZC3H12B	protein_coding	0.6855245753434323	4.100702069927873	2.314600443041097	0.02827809540128797	0.4283026698878121	-3.650679497389237	NA	NA	NA	NA	NA	NA	NA	NA	NA	NA	NA	NA
sn_broad	Micro	carrier	chr11	62787402	62790400	2999	+	HAVANA	gene	ENSG00000185475	11	TMEM179B	protein_coding	-0.3449141932872881	3.6802589471581264	-2.3126101469911404	0.028402813461084423	0.4283026698878121	-3.653782755504775	NA	NA	NA	NA	NA	NA	NA	NA	NA	NA	NA	NA
sn_broad	Micro	carrier	chr17	81228277	81239091	10815	-	HAVANA	gene	ENSG00000167302	11	TEPSIN	protein_coding	-0.4406012150027985	3.427975896604014	-2.3086523925825078	0.028652304288307392	0.4283026698878121	-3.658010346368682	NA	NA	NA	NA	NA	NA	NA	NA	NA	NA	NA	NA
sn_broad	Micro	carrier	chr20	35542038	35557634	15597	+	HAVANA	gene	ENSG00000125991	21	ERGIC3	protein_coding	0.32087167522143556	4.162089029674213	2.317701617966049	0.028084757672793937	0.4283026698878121	-3.7095354755850547	NA	NA	NA	NA	NA	NA	NA	NA	NA	NA	NA	NA
sn_broad	Micro	carrier	chr6	112070663	112087529	16867	-	HAVANA	gene	ENSG00000074935	14	TUBE1	protein_coding	-0.256460644400647	4.164832392967844	-2.3104524930971295	0.028538582965445515	0.4283026698878121	-3.7222822791976458	NA	NA	NA	NA	NA	NA	NA	NA	NA	NA	NA	NA
sn_broad	Micro	carrier	chr19	50333796	50344806	11011	-	HAVANA	gene	ENSG00000291230	1	NAPSB	lncRNA	-0.6802279672566465	3.974463039681316	-2.312021117564075	0.02843981955901897	0.4283026698878121	-3.7384802981227465	NA	NA	NA	NA	NA	NA	NA	NA	NA	NA	NA	NA
sn_broad	Micro	carrier	chr12	6924463	6942321	17859	+	HAVANA	gene	ENSG00000111676	15	ATN1	protein_coding	0.3346088779577032	4.654464900057406	2.3178665050527854	0.02807451176664051	0.4283026698878121	-3.776219517587119	NA	NA	NA	NA	NA	NA	NA	NA	NA	NA	NA	NA
sn_broad	Micro	carrier	chr6	105136308	105199559	63252	+	HAVANA	gene	ENSG00000203808	13	BVES-AS1	lncRNA	-0.4685333488772976	4.332621470140105	-2.319167471864031	0.027993790157143643	0.4283026698878121	-3.782707700055513	NA	NA	NA	NA	NA	NA	NA	NA	NA	NA	NA	NA
sn_broad	Micro	carrier	chr19	44094361	44109886	15526	+	HAVANA	gene	ENSG00000267680	6	ZNF224	protein_coding	-0.25710980189089616	4.675152894056477	-2.3210330616676607	0.027878403298402375	0.4283026698878121	-3.8065707363728007	NA	NA	NA	NA	NA	NA	NA	NA	NA	NA	NA	NA
sn_broad	Micro	carrier	chr10	100523740	100530000	6261	-	HAVANA	gene	ENSG00000166136	16	NDUFB8	protein_coding	-0.2815243758749122	4.987975776581572	-2.312213709823674	0.028427715028143882	0.4283026698878121	-3.871204236856142	NA	NA	NA	NA	NA	NA	NA	NA	NA	NA	NA	NA
sn_broad	Micro	carrier	chr14	59595976	59870776	274801	-	HAVANA	gene	ENSG00000139970	18	RTN1	protein_coding	0.539141959477484	5.676837353060303	2.3162769655248963	0.028173425667388906	0.4283026698878121	-3.9166886864753545	NA	NA	NA	NA	NA	NA	NA	NA	NA	NA	NA	NA
sn_broad	Micro	carrier	chr3	55508311	56469095	960785	-	HAVANA	gene	ENSG00000187672	15	ERC2	protein_coding	0.6678017345102725	5.715616258433792	2.3128677513803866	0.02838664307584676	0.4283026698878121	-3.921511368729718	NA	NA	NA	NA	NA	NA	NA	NA	NA	NA	NA	NA
sn_broad	Micro	carrier	chr1	231018958	231040254	21297	-	HAVANA	gene	ENSG00000182118	8	FAM89A	protein_coding	-0.49837954232671056	4.38861521019581	-2.307130243186096	0.028748786984064707	0.42839573543232456	-3.7780621646726247	NA	NA	NA	NA	NA	NA	NA	NA	NA	NA	NA	NA
sn_broad	Micro	carrier	chr1	48096092	48161871	65780	-	HAVANA	gene	ENSG00000290466	1	ENSG00000290466	lncRNA	1.697234132828629	0.9504267150905261	2.3061327725261784	0.028812172377269796	0.42872591599515747	-3.4234787157049054	NA	NA	NA	NA	NA	NA	NA	NA	NA	NA	NA	NA
sn_broad	Micro	carrier	chr2	69893956	69905575	11620	+	HAVANA	gene	ENSG00000124380	11	SNRNP27	protein_coding	0.4176388499393404	3.3502417567871867	2.304435383229748	0.02892032659814024	0.42872591599515747	-3.5839105923829337	NA	NA	NA	NA	NA	NA	NA	NA	NA	NA	NA	NA
sn_broad	Micro	carrier	chr16	57245259	57253635	8377	+	HAVANA	gene	ENSG00000102931	8	ARL2BP	protein_coding	-0.41770684929613244	3.541647841487861	-2.304743444540815	0.028900670221161995	0.42872591599515747	-3.624495015222009	NA	NA	NA	NA	NA	NA	NA	NA	NA	NA	NA	NA
sn_broad	Micro	carrier	chr19	2100988	2164468	63481	-	HAVANA	gene	ENSG00000065000	20	AP3D1	protein_coding	0.23338427156313601	5.561030370772155	2.305817245132439	0.02883224931931147	0.42872591599515747	-3.9661746913649583	NA	NA	NA	NA	NA	NA	NA	NA	NA	NA	NA	NA
sn_broad	Micro	carrier	chr6	139271362	139667284	395923	+	HAVANA	gene	ENSG00000226571	2	ENSG00000226571	lncRNA	0.6219233698048248	6.795124186896567	2.305256335148979	0.028867971263920034	0.42872591599515747	-4.115961311952253	NA	NA	NA	NA	NA	NA	NA	NA	NA	NA	NA	NA
sn_broad	Micro	carrier	chr2	173166446	173282036	115591	-	HAVANA	gene	ENSG00000238133	6	MAP3K20-AS1	lncRNA	-1.063922695039707	1.063692607161745	-2.301614159819525	0.029100904799572714	0.4292779709040167	-3.426735462703027	NA	NA	NA	NA	NA	NA	NA	NA	NA	NA	NA	NA
sn_broad	Micro	carrier	chr19	43901866	43927767	25902	+	HAVANA	gene	ENSG00000267191	3	ZNF45-AS1	lncRNA	-0.6575938677897613	1.4452148538175595	-2.3015170223480332	0.02910714046617479	0.4292779709040167	-3.428306444179187	NA	NA	NA	NA	NA	NA	NA	NA	NA	NA	NA	NA
sn_broad	Micro	carrier	chr21	38380027	38661780	281754	-	HAVANA	gene	ENSG00000157554	20	ERG	protein_coding	-1.223794031504645	0.4388681388610694	-2.302390245936616	0.029051128057048438	0.4292779709040167	-3.4404335574859313	NA	NA	NA	NA	NA	NA	NA	NA	NA	NA	NA	NA
sn_broad	Micro	carrier	chr11	129899706	130002835	103130	-	HAVANA	gene	ENSG00000170325	16	PRDM10	protein_coding	0.20725061378561715	5.369700250897997	2.302365945024649	0.029052685500433013	0.4292779709040167	-3.93232983430212	NA	NA	NA	NA	NA	NA	NA	NA	NA	NA	NA	NA
sn_broad	Micro	carrier	chr1	24631716	24673281	41566	+	HAVANA	gene	ENSG00000133226	19	SRRM1	protein_coding	0.17715600021537847	6.7765021612037755	2.3031659680014984	0.029001451893993044	0.4292779709040167	-4.111702892227287	NA	NA	NA	NA	NA	NA	NA	NA	NA	NA	NA	NA
sn_broad	Micro	carrier	chr5	134601149	134649271	48123	-	HAVANA	gene	ENSG00000152700	14	SAR1B	protein_coding	-0.24895283650525224	5.258460742971807	-2.300785370525095	0.0291541472778993	0.4295297879238757	-3.946139118043802	NA	NA	NA	NA	NA	NA	NA	NA	NA	NA	NA	NA
sn_broad	Micro	carrier	chr1	51907956	51990700	82745	-	HAVANA	gene	ENSG00000169213	7	RAB3B	protein_coding	0.7301294498193538	2.133191472956321	2.29860994886887	0.02929431989421956	0.43026969343096283	-3.453659436271838	NA	NA	NA	NA	NA	NA	NA	NA	NA	NA	NA	NA
sn_broad	Micro	carrier	chr4	94757955	95158448	400494	+	HAVANA	gene	ENSG00000138696	11	BMPR1B	protein_coding	0.7606775467994169	2.56394319412595	2.298731960530771	0.029286441954157964	0.43026969343096283	-3.5008187071131065	NA	NA	NA	NA	NA	NA	NA	NA	NA	NA	NA	NA
sn_broad	Micro	carrier	chr14	23969874	24006408	36535	+	HAVANA	gene	ENSG00000187630	18	DHRS4L2	protein_coding	-0.42799256112103357	3.8189639174541057	-2.2986609718993196	0.02929102525088069	0.43026969343096283	-3.728243673291304	NA	NA	NA	NA	NA	NA	NA	NA	NA	NA	NA	NA
sn_broad	Micro	carrier	chr14	69259277	69357033	97757	+	HAVANA	gene	ENSG00000100626	17	GALNT16	protein_coding	0.7034992732107098	1.4793696925010378	2.295084381077873	0.029522787592085407	0.4328911697741576	-3.4367877376609144	NA	NA	NA	NA	NA	NA	NA	NA	NA	NA	NA	NA
sn_broad	Micro	carrier	chr13	27066156	27171811	105656	-	HAVANA	gene	ENSG00000152484	14	USP12	protein_coding	-0.1746200182620199	6.817472262764721	-2.294925327289569	0.02953313276717075	0.4328911697741576	-4.14106198610434	NA	NA	NA	NA	NA	NA	NA	NA	NA	NA	NA	NA
sn_broad	Micro	carrier	chrX	54192823	54358642	165820	-	HAVANA	gene	ENSG00000196632	11	WNK3	protein_coding	0.23188703681518286	4.562912196125199	2.294375525067988	0.0295689183279018	0.4329734469442763	-3.81949067423725	NA	NA	NA	NA	NA	NA	NA	NA	NA	NA	NA	NA
sn_broad	Micro	carrier	chr5	176620082	176630556	10475	-	HAVANA	gene	ENSG00000074317	11	SNCB	protein_coding	0.8503143732823433	2.778744896582268	2.2931743589073705	0.029647236745023713	0.4336777240480023	-3.5022902041921284	NA	NA	NA	NA	NA	NA	NA	NA	NA	NA	NA	NA
sn_broad	Micro	carrier	chr1	40861054	40862363	1310	-	HAVANA	gene	ENSG00000179862	7	CITED4	protein_coding	-0.7858392716292539	1.2712370044625332	-2.289095884015695	0.029914567027602458	0.43661309121415853	-3.4468693512281763	NA	NA	NA	NA	NA	NA	NA	NA	NA	NA	NA	NA
sn_broad	Micro	carrier	chr9	64016950	64061612	44663	+	HAVANA	gene	ENSG00000291012	1	FLJ43315	lncRNA	-1.7512804817882386	1.8093738650712428	-2.288763478896023	0.02993645107810946	0.43661309121415853	-3.49368983080697	NA	NA	NA	NA	NA	NA	NA	NA	NA	NA	NA	NA
sn_broad	Micro	carrier	chr22	43824509	43862513	38005	-	HAVANA	gene	ENSG00000130540	14	SULT4A1	protein_coding	0.7983048940990338	2.6509226219077893	2.288288239100534	0.029967763922656994	0.43661309121415853	-3.527361548963025	NA	NA	NA	NA	NA	NA	NA	NA	NA	NA	NA	NA
sn_broad	Micro	carrier	chr12	29500840	29784759	283920	-	HAVANA	gene	ENSG00000133687	16	TMTC1	protein_coding	0.8430695192775537	3.158106766927051	2.287566875032405	0.030015350262044986	0.43661309121415853	-3.540396595540135	NA	NA	NA	NA	NA	NA	NA	NA	NA	NA	NA	NA
sn_broad	Micro	carrier	chr11	92224818	92896473	671656	+	HAVANA	gene	ENSG00000165323	16	FAT3	protein_coding	0.7763536831636682	3.629419279689571	2.2872701930825827	0.030034941395604326	0.43661309121415853	-3.6240540325622654	NA	NA	NA	NA	NA	NA	NA	NA	NA	NA	NA	NA
sn_broad	Micro	carrier	chr9	98288109	98708935	420827	-	HAVANA	gene	ENSG00000136928	7	GABBR2	protein_coding	0.8492510820180632	3.824698976608282	2.2868775448814214	0.030060887395093286	0.43661309121415853	-3.6594843908124637	NA	NA	NA	NA	NA	NA	NA	NA	NA	NA	NA	NA
sn_broad	Micro	carrier	chr1	23778418	23788232	9815	+	HAVANA	gene	ENSG00000057757	10	PITHD1	protein_coding	0.3850530976189792	3.7951470260878897	2.287017876992389	0.030051611986711985	0.43661309121415853	-3.6909947997864663	NA	NA	NA	NA	NA	NA	NA	NA	NA	NA	NA	NA
sn_broad	Micro	carrier	chr1	98890245	99227929	337685	-	HAVANA	gene	ENSG00000117598	14	PLPPR5	protein_coding	0.9259524841563043	2.0754592697715304	2.283937769422017	0.03025579255704888	0.43679137142218455	-3.473857833717314	NA	NA	NA	NA	NA	NA	NA	NA	NA	NA	NA	NA
sn_broad	Micro	carrier	chr9	127366770	127367397	628	+	HAVANA	gene	ENSG00000271833	1	ENSG00000271833	lncRNA	-0.4068136652293852	2.52341152766995	-2.284040169316524	0.030248984310554457	0.43679137142218455	-3.5618833349156285	NA	NA	NA	NA	NA	NA	NA	NA	NA	NA	NA	NA
sn_broad	Micro	carrier	chr19	52749942	52786807	36866	-	HAVANA	gene	ENSG00000189190	11	ZNF600	protein_coding	-0.32940541215802766	3.691031798918686	-2.283989293899135	0.030252366683314148	0.43679137142218455	-3.7053097006294093	NA	NA	NA	NA	NA	NA	NA	NA	NA	NA	NA	NA
sn_broad	Micro	carrier	chr11	494512	507300	12789	-	HAVANA	gene	ENSG00000023191	17	RNH1	protein_coding	-0.43814672570637114	3.728556464969022	-2.284605394172871	0.030211429260475074	0.43679137142218455	-3.7072741101872158	NA	NA	NA	NA	NA	NA	NA	NA	NA	NA	NA	NA
sn_broad	Micro	carrier	chr9	134135365	134159968	24604	+	HAVANA	gene	ENSG00000196363	10	WDR5	protein_coding	-0.36024377812833364	3.8614495414169228	-2.2841875305466943	0.03023918916249137	0.43679137142218455	-3.7328377317120203	NA	NA	NA	NA	NA	NA	NA	NA	NA	NA	NA	NA
sn_broad	Micro	carrier	chrX	47190861	47215128	24268	+	HAVANA	gene	ENSG00000130985	17	UBA1	protein_coding	0.26405637619817135	4.997793732208834	2.284668293412474	0.030207252680171676	0.43679137142218455	-3.9008253988805843	NA	NA	NA	NA	NA	NA	NA	NA	NA	NA	NA	NA
sn_broad	Micro	carrier	chr1	235975830	236065109	89280	-	HAVANA	gene	ENSG00000116962	15	NID1	protein_coding	1.0325438731940366	0.92888559658062	2.2830609014246175	0.030314149619314067	0.43694975923089335	-3.477411357915413	NA	NA	NA	NA	NA	NA	NA	NA	NA	NA	NA	NA
sn_broad	Micro	carrier	chr8	66870749	66922048	51300	+	HAVANA	gene	ENSG00000178460	18	MCMDC2	protein_coding	-0.41513497618360296	2.5770724610052866	-2.2828580726920573	0.03032766273128709	0.43694975923089335	-3.5877355071447563	NA	NA	NA	NA	NA	NA	NA	NA	NA	NA	NA	NA
sn_broad	Micro	carrier	chr2	164894354	164955525	61172	-	HAVANA	gene	ENSG00000169507	10	SLC38A11	protein_coding	1.1598218203406447	0.33019146787399245	2.2803469623616146	0.03049541366655324	0.43804723334838735	-3.518037517827367	NA	NA	NA	NA	NA	NA	NA	NA	NA	NA	NA	NA
sn_broad	Micro	carrier	chr8	84182787	84921844	739058	+	HAVANA	gene	ENSG00000184672	12	RALYL	protein_coding	1.1022620784245847	5.131472278136106	2.2804899254030713	0.030485840720792218	0.43804723334838735	-3.849944744181064	NA	NA	NA	NA	NA	NA	NA	NA	NA	NA	NA	NA
sn_broad	Micro	carrier	chr9	37753803	37778972	25170	+	HAVANA	gene	ENSG00000165275	10	TRMT10B	protein_coding	-0.23296749109868164	5.166327144250921	-2.280902257360643	0.0304582458116895	0.43804723334838735	-3.976778978115609	NA	NA	NA	NA	NA	NA	NA	NA	NA	NA	NA	NA
sn_broad	Micro	carrier	chr2	231037523	231049719	12197	+	HAVANA	gene	ENSG00000204128	6	C2orf72	protein_coding	0.9426366908617572	1.408048879554519	2.270981848223418	0.031128472487033248	0.4386937187797566	-3.4743230671007206	NA	NA	NA	NA	NA	NA	NA	NA	NA	NA	NA	NA
sn_broad	Micro	carrier	chr13	41517168	41590462	73295	+	HAVANA	gene	ENSG00000288598	2	ENSG00000288598	lncRNA	0.9228470330110572	1.708998405108922	2.2711393358338303	0.031117729113915835	0.4386937187797566	-3.47989587744912	NA	NA	NA	NA	NA	NA	NA	NA	NA	NA	NA	NA
sn_broad	Micro	carrier	chr13	61409685	61415849	6165	-	HAVANA	gene	ENSG00000280165	2	PCDH20	protein_coding	1.0341415078985168	0.7577999466584301	2.2751923336332407	0.030842396572474305	0.4386937187797566	-3.4834585301362164	NA	NA	NA	NA	NA	NA	NA	NA	NA	NA	NA	NA
sn_broad	Micro	carrier	chr21	37607373	38121345	513973	-	HAVANA	gene	ENSG00000157542	11	KCNJ6	protein_coding	1.0372964468880688	2.20902874318173	2.2703727536704843	0.031170054849424405	0.4386937187797566	-3.4867740501554936	NA	NA	NA	NA	NA	NA	NA	NA	NA	NA	NA	NA
sn_broad	Micro	carrier	chr3	170459548	170586075	126528	-	HAVANA	gene	ENSG00000013293	6	SLC7A14	protein_coding	0.8843799188867207	2.320684653665764	2.274628522794668	0.030880565454372497	0.4386937187797566	-3.4907645308673385	NA	NA	NA	NA	NA	NA	NA	NA	NA	NA	NA	NA
sn_broad	Micro	carrier	chr17	28954901	29006440	51540	-	HAVANA	gene	ENSG00000063015	21	SEZ6	protein_coding	0.7048160899779121	2.395220925180254	2.2772043116944065	0.030706537527241357	0.4386937187797566	-3.5085107396288366	NA	NA	NA	NA	NA	NA	NA	NA	NA	NA	NA	NA
sn_broad	Micro	carrier	chr6	31544444	31548427	3984	-	HAVANA	gene	ENSG00000213760	11	ATP6V1G2	protein_coding	0.7666477530389355	2.156939281014981	2.2664819298961194	0.03143686612421769	0.4386937187797566	-3.5214009070417984	NA	NA	NA	NA	NA	NA	NA	NA	NA	NA	NA	NA
sn_broad	Micro	carrier	chr15	32583612	32584312	701	+	HAVANA	gene	ENSG00000276724	1	ENSG00000276724	lncRNA	0.4794768924226698	2.192367548230887	2.2666031300816423	0.031428523803984566	0.4386937187797566	-3.5265487898628973	NA	NA	NA	NA	NA	NA	NA	NA	NA	NA	NA	NA
sn_broad	Micro	carrier	chr19	19528861	19537581	8721	+	HAVANA	gene	ENSG00000250067	12	YJEFN3	protein_coding	0.6048814441821395	2.340280860014532	2.265457391480189	0.03150746611558861	0.4386937187797566	-3.5346243159682924	NA	NA	NA	NA	NA	NA	NA	NA	NA	NA	NA	NA
sn_broad	Micro	carrier	chr9	33750679	33799231	48553	+	HAVANA	gene	ENSG00000010438	17	PRSS3	protein_coding	0.996482046241211	0.3241723930192651	2.269866138153116	0.03120467933881378	0.4386937187797566	-3.5389670120847887	NA	NA	NA	NA	NA	NA	NA	NA	NA	NA	NA	NA
sn_broad	Micro	carrier	chr1	23795599	23800781	5183	-	HAVANA	gene	ENSG00000117308	15	GALE	protein_coding	-0.5227289269237172	2.6852879881818823	-2.2790955534276853	0.030579325530293626	0.4386937187797566	-3.5588144843536687	NA	NA	NA	NA	NA	NA	NA	NA	NA	NA	NA	NA
sn_broad	Micro	carrier	chr10	73653980	73675450	21471	+	HAVANA	gene	ENSG00000271848	2	SYNPO2L-AS1	lncRNA	-0.5570552471256967	2.489790382171622	-2.26717419217238	0.03138924401480209	0.4386937187797566	-3.5724748478629547	NA	NA	NA	NA	NA	NA	NA	NA	NA	NA	NA	NA
sn_broad	Micro	carrier	chr19	36014660	36033343	18684	-	HAVANA	gene	ENSG00000105270	15	CLIP3	protein_coding	0.5590952126635762	3.0756113788743953	2.2723767083653335	0.03103343563433494	0.4386937187797566	-3.5945179498660083	NA	NA	NA	NA	NA	NA	NA	NA	NA	NA	NA	NA
sn_broad	Micro	carrier	chr3	2098813	3057959	959147	+	HAVANA	gene	ENSG00000144619	15	CNTN4	protein_coding	0.8882865652797292	3.86790498165436	2.2781073661290914	0.03064573504754642	0.4386937187797566	-3.6453108762121786	NA	NA	NA	NA	NA	NA	NA	NA	NA	NA	NA	NA
sn_broad	Micro	carrier	chr9	136721366	136728184	6819	-	HAVANA	gene	ENSG00000233016	9	SNHG7	lncRNA	-0.4419828292686616	3.443563774477573	-2.2679018925461305	0.03133925441202755	0.4386937187797566	-3.687713816941772	NA	NA	NA	NA	NA	NA	NA	NA	NA	NA	NA	NA
sn_broad	Micro	carrier	chr18	24138987	24161600	22614	+	HAVANA	gene	ENSG00000154040	21	CABYR	protein_coding	-0.6452281634642492	3.4923850767585862	-2.271266710581203	0.03110904241228748	0.4386937187797566	-3.7489373792508895	NA	NA	NA	NA	NA	NA	NA	NA	NA	NA	NA	NA
sn_broad	Micro	carrier	chr14	81741002	82030349	289348	+	HAVANA	gene	ENSG00000259035	2	ENSG00000259035	lncRNA	1.3253531878745113	4.405152598784336	2.2761953860098942	0.03077459747060998	0.4386937187797566	-3.762033494066328	NA	NA	NA	NA	NA	NA	NA	NA	NA	NA	NA	NA
sn_broad	Micro	carrier	chr5	72320367	72368395	48029	+	HAVANA	gene	ENSG00000049883	15	PTCD2	protein_coding	-0.33390034371678357	3.749728331601213	-2.2652540691689635	0.0315214939092355	0.4386937187797566	-3.7808726928749654	NA	NA	NA	NA	NA	NA	NA	NA	NA	NA	NA	NA
sn_broad	Micro	carrier	chr13	35768652	36131382	362731	-	HAVANA	gene	ENSG00000133083	15	DCLK1	protein_coding	0.8606612946162051	4.769869257626558	2.270552947360562	0.031157747948420644	0.4386937187797566	-3.831938780640346	NA	NA	NA	NA	NA	NA	NA	NA	NA	NA	NA	NA
sn_broad	Micro	carrier	chr7	76302673	76304295	1623	+	HAVANA	gene	ENSG00000106211	10	HSPB1	protein_coding	-0.9040342038803793	4.47966879323546	-2.275933990519491	0.030792252907099294	0.4386937187797566	-3.8376318672855905	NA	NA	NA	NA	NA	NA	NA	NA	NA	NA	NA	NA
sn_broad	Micro	carrier	chr13	75525214	75549439	24226	-	HAVANA	gene	ENSG00000188243	14	COMMD6	protein_coding	-0.43662182067743016	4.253089374834277	-2.2693088987619374	0.031242803890868514	0.4386937187797566	-3.8446065978225548	NA	NA	NA	NA	NA	NA	NA	NA	NA	NA	NA	NA
sn_broad	Micro	carrier	chr5	151212150	151270440	58291	+	HAVANA	gene	ENSG00000196743	9	GM2A	protein_coding	-0.32450371561565583	4.664962323364678	-2.2767248495916546	0.03073886399107675	0.4386937187797566	-3.8816455391016365	NA	NA	NA	NA	NA	NA	NA	NA	NA	NA	NA	NA
sn_broad	Micro	carrier	chr4	2071918	2242121	170204	-	HAVANA	gene	ENSG00000130997	16	POLN	protein_coding	0.3105294813976638	5.319911749382736	2.2729663024690305	0.03099334347932274	0.4386937187797566	-3.9955299144137704	NA	NA	NA	NA	NA	NA	NA	NA	NA	NA	NA	NA
sn_broad	Micro	carrier	chr12	89353798	89418559	64762	+	HAVANA	gene	ENSG00000286608	1	ENSG00000286608	lncRNA	-0.2956124325154694	5.057313921411938	-2.2669527047949787	0.031404473471180645	0.4386937187797566	-4.005869632556486	NA	NA	NA	NA	NA	NA	NA	NA	NA	NA	NA	NA
sn_broad	Micro	carrier	chr6	85650491	85678932	28442	-	HAVANA	gene	ENSG00000203875	13	SNHG5	lncRNA	-0.28440677701228045	5.55217414891664	-2.2748343213451387	0.030866628345662093	0.4386937187797566	-4.028240989306093	NA	NA	NA	NA	NA	NA	NA	NA	NA	NA	NA	NA
sn_broad	Micro	carrier	chr22	40824535	40856639	32105	-	HAVANA	gene	ENSG00000100380	15	ST13	protein_coding	-0.3588779676460434	5.613441314546935	-2.2782162409426547	0.0306384118965735	0.4386937187797566	-4.044150961598934	NA	NA	NA	NA	NA	NA	NA	NA	NA	NA	NA	NA
sn_broad	Micro	carrier	chr2	61868085	61888671	20587	-	HAVANA	gene	ENSG00000115484	15	CCT4	protein_coding	-0.2202000911063844	5.625208581456825	-2.2708592435071355	0.031136838568286012	0.4386937187797566	-4.04915082435344	NA	NA	NA	NA	NA	NA	NA	NA	NA	NA	NA	NA
sn_broad	Micro	carrier	chr9	124878275	124948492	70218	-	HAVANA	gene	ENSG00000136935	14	GOLGA1	protein_coding	-0.17358745383352714	5.760653392275975	-2.2686768783759312	0.03128609572510302	0.4386937187797566	-4.080290170526167	NA	NA	NA	NA	NA	NA	NA	NA	NA	NA	NA	NA
sn_broad	Micro	carrier	chr1	10210570	10381603	171034	+	HAVANA	gene	ENSG00000054523	20	KIF1B	protein_coding	0.2547780512102116	7.051774865377253	2.2758735015594307	0.030796339819485475	0.4386937187797566	-4.1796527143430655	NA	NA	NA	NA	NA	NA	NA	NA	NA	NA	NA	NA
sn_broad	Micro	carrier	chr6	106045423	106325791	280369	-	HAVANA	gene	ENSG00000057663	16	ATG5	protein_coding	-0.2164547867703801	6.963301692948688	-2.2659996421977904	0.03147008227722159	0.4386937187797566	-4.208566329441915	NA	NA	NA	NA	NA	NA	NA	NA	NA	NA	NA	NA
sn_broad	Micro	carrier	chr14	65410592	65744121	333530	+	HAVANA	gene	ENSG00000033170	17	FUT8	protein_coding	-0.23592537201640784	7.1590988722430815	-2.2648518246579807	0.0315492625631156	0.4386937187797566	-4.22565408720539	NA	NA	NA	NA	NA	NA	NA	NA	NA	NA	NA	NA
sn_broad	Micro	carrier	chr9	125747345	125967377	220033	+	HAVANA	gene	ENSG00000167081	18	PBX3	protein_coding	0.24837025749968156	7.536140404458518	2.2732147600214443	0.03097646251323121	0.4386937187797566	-4.227932189917421	NA	NA	NA	NA	NA	NA	NA	NA	NA	NA	NA	NA
sn_broad	Micro	carrier	chr1	33081104	33123492	42389	+	HAVANA	gene	ENSG00000142920	18	AZIN2	protein_coding	-0.3230789883660852	7.275340288645533	-2.2674052891553016	0.031373360924981594	0.4386937187797566	-4.23104750847868	NA	NA	NA	NA	NA	NA	NA	NA	NA	NA	NA	NA
sn_broad	Micro	carrier	chr20	62231922	62296213	64292	+	HAVANA	gene	ENSG00000130703	17	OSBPL2	protein_coding	0.25370663398452065	4.793880974919159	2.2643811895725743	0.03158178059527728	0.438720766255788	-3.916750404650832	NA	NA	NA	NA	NA	NA	NA	NA	NA	NA	NA	NA
sn_broad	Micro	carrier	chr10	103493705	103592546	98842	+	HAVANA	gene	ENSG00000107954	11	NEURL1	protein_coding	0.8171920125852163	1.3678077840354086	2.2567971553874444	0.03210998744376766	0.4409605192377414	-3.4996436867496037	NA	NA	NA	NA	NA	NA	NA	NA	NA	NA	NA	NA
sn_broad	Micro	carrier	chr18	3603000	3610103	7104	+	HAVANA	gene	ENSG00000262001	3	DLGAP1-AS2	lncRNA	0.8861893844877282	1.110367970438046	2.2563694277686746	0.032140013986418005	0.4409605192377414	-3.5004723897667454	NA	NA	NA	NA	NA	NA	NA	NA	NA	NA	NA	NA
sn_broad	Micro	carrier	chr6	24424565	24495205	70641	-	HAVANA	gene	ENSG00000112293	15	GPLD1	protein_coding	0.6315907823071945	1.9410413826782427	2.2494241200509535	0.03263113930628295	0.4409605192377414	-3.5234333982591215	NA	NA	NA	NA	NA	NA	NA	NA	NA	NA	NA	NA
sn_broad	Micro	carrier	chr1	1001138	1014540	13403	+	HAVANA	gene	ENSG00000187608	10	ISG15	protein_coding	-0.8573451937187992	1.6474517298450797	-2.2446443924533077	0.032973055945530655	0.4409605192377414	-3.5247190220713023	NA	NA	NA	NA	NA	NA	NA	NA	NA	NA	NA	NA
sn_broad	Micro	carrier	chr12	71439798	71586310	146513	+	HAVANA	gene	ENSG00000139292	13	LGR5	protein_coding	-0.7517586247875271	1.268488648715793	-2.2412573410962633	0.0332173021696862	0.4409605192377414	-3.5311289734799294	NA	NA	NA	NA	NA	NA	NA	NA	NA	NA	NA	NA
sn_broad	Micro	carrier	chr2	119544432	119662251	117820	+	HAVANA	gene	ENSG00000163075	13	CFAP221	protein_coding	1.2348067362170119	0.9351821321467702	2.241497316109056	0.03319994355756753	0.4409605192377414	-3.532599926740258	NA	NA	NA	NA	NA	NA	NA	NA	NA	NA	NA	NA
sn_broad	Micro	carrier	chr8	26748150	26867278	119129	-	HAVANA	gene	ENSG00000120907	18	ADRA1A	protein_coding	0.7359927953166538	1.933867827620155	2.237813286559175	0.033467331911006544	0.4409605192377414	-3.5409236380134477	NA	NA	NA	NA	NA	NA	NA	NA	NA	NA	NA	NA
sn_broad	Micro	carrier	chr10	62374192	62480288	106097	+	HAVANA	gene	ENSG00000138311	18	ZNF365	protein_coding	0.6927372310113953	2.020197679565731	2.231657729659699	0.03391844194161629	0.4409605192377414	-3.551528457459124	NA	NA	NA	NA	NA	NA	NA	NA	NA	NA	NA	NA
sn_broad	Micro	carrier	chr1	198657553	198667061	9509	-	HAVANA	gene	ENSG00000261573	1	ENSG00000261573	lncRNA	-0.9642624027205413	1.762027304659879	-2.236399982210801	0.03357042464094815	0.4409605192377414	-3.555529670003164	NA	NA	NA	NA	NA	NA	NA	NA	NA	NA	NA	NA
sn_broad	Micro	carrier	chr5	114055926	114496500	440575	+	HAVANA	gene	ENSG00000080709	17	KCNN2	protein_coding	0.8543853925015473	2.203307021670852	2.23063449315342	0.033993959001137455	0.4409605192377414	-3.5592292744506966	NA	NA	NA	NA	NA	NA	NA	NA	NA	NA	NA	NA
sn_broad	Micro	carrier	chr19	32719753	32829580	109828	+	HAVANA	gene	ENSG00000173809	18	TDRD12	protein_coding	1.2616870114147798	0.5099604293490662	2.232438873243409	0.03386089369829026	0.4409605192377414	-3.5641131894431766	NA	NA	NA	NA	NA	NA	NA	NA	NA	NA	NA	NA
sn_broad	Micro	carrier	chr17	39921041	39927601	6561	-	HAVANA	gene	ENSG00000172057	10	ORMDL3	protein_coding	0.6236411179219725	2.137699142292766	2.2354407537445344	0.033640558133749734	0.4409605192377414	-3.569407866065943	NA	NA	NA	NA	NA	NA	NA	NA	NA	NA	NA	NA
sn_broad	Micro	carrier	chrX	78129748	78139650	9903	-	HAVANA	gene	ENSG00000187325	5	TAF9B	protein_coding	-0.6187484924606702	1.9581833237733988	-2.234499058058638	0.03370953823977211	0.4409605192377414	-3.5746267721846756	NA	NA	NA	NA	NA	NA	NA	NA	NA	NA	NA	NA
sn_broad	Micro	carrier	chr12	13000451	13040679	40229	+	HAVANA	gene	ENSG00000255621	1	ENSG00000255621	lncRNA	0.6844957305254513	2.2361056150172285	2.2470809860534495	0.032798352746527884	0.4409605192377414	-3.576839118585483	NA	NA	NA	NA	NA	NA	NA	NA	NA	NA	NA	NA
sn_broad	Micro	carrier	chr3	58564117	58627610	63494	-	HAVANA	gene	ENSG00000168309	18	FAM107A	protein_coding	0.5517323837697341	2.661085679501581	2.240572927772	0.03326685425978872	0.4409605192377414	-3.5869264606109237	NA	NA	NA	NA	NA	NA	NA	NA	NA	NA	NA	NA
sn_broad	Micro	carrier	chr19	9721903	9722410	508	+	HAVANA	gene	ENSG00000277587	1	ENSG00000277587	lncRNA	-0.6667416583156964	2.293686541793855	-2.239213430931217	0.03336548083025169	0.4409605192377414	-3.5910407392526342	NA	NA	NA	NA	NA	NA	NA	NA	NA	NA	NA	NA
sn_broad	Micro	carrier	chr18	54717860	54895516	177657	+	HAVANA	gene	ENSG00000041353	10	RAB27B	protein_coding	0.8565735144005402	2.6174299963215355	2.233602851024275	0.03377530469165213	0.4409605192377414	-3.601348295884371	NA	NA	NA	NA	NA	NA	NA	NA	NA	NA	NA	NA
sn_broad	Micro	carrier	chrX	91779261	92623230	843970	+	HAVANA	gene	ENSG00000102290	23	PCDH11X	protein_coding	0.7343439168661823	3.0347266635037236	2.2440587481505077	0.033015171526638604	0.4409605192377414	-3.6045210156408407	NA	NA	NA	NA	NA	NA	NA	NA	NA	NA	NA	NA
sn_broad	Micro	carrier	chr1	163068775	163076802	8028	+	HAVANA	gene	ENSG00000117152	14	RGS4	protein_coding	0.8448416522691411	2.451806902719241	2.2304873340310567	0.0340048321190385	0.4409605192377414	-3.606062461186644	NA	NA	NA	NA	NA	NA	NA	NA	NA	NA	NA	NA
sn_broad	Micro	carrier	chr17	32127570	32128454	885	+	HAVANA	gene	ENSG00000277511	2	ENSG00000277511	lncRNA	-0.53883803088809	2.143989846929325	-2.23648813681282	0.03356398588422163	0.4409605192377414	-3.6079252856293023	NA	NA	NA	NA	NA	NA	NA	NA	NA	NA	NA	NA
sn_broad	Micro	carrier	chr17	43006740	43014456	7717	+	HAVANA	gene	ENSG00000068079	8	IFI35	protein_coding	-0.5304705236339567	2.240355653951879	-2.2388266363299323	0.03339358954238937	0.4409605192377414	-3.6090184701955548	NA	NA	NA	NA	NA	NA	NA	NA	NA	NA	NA	NA
sn_broad	Micro	carrier	chr11	405716	417455	11740	-	HAVANA	gene	ENSG00000185187	13	SIGIRR	protein_coding	-0.6127404419014117	2.3973093574297786	-2.2307017012055517	0.03398899425525858	0.4409605192377414	-3.621022469582526	NA	NA	NA	NA	NA	NA	NA	NA	NA	NA	NA	NA
sn_broad	Micro	carrier	chr19	50384204	50418018	33815	+	HAVANA	gene	ENSG00000062822	16	POLD1	protein_coding	0.4253399243496434	3.0270124910975005	2.2428447827750007	0.033102626387998595	0.4409605192377414	-3.6429850107238386	NA	NA	NA	NA	NA	NA	NA	NA	NA	NA	NA	NA
sn_broad	Micro	carrier	chr10	5712174	5744067	31894	-	HAVANA	gene	ENSG00000226647	2	ENSG00000226647	lncRNA	-0.6527188246891218	2.8312644760075796	-2.255834458610307	0.03217760461445482	0.4409605192377414	-3.6548866355893943	NA	NA	NA	NA	NA	NA	NA	NA	NA	NA	NA	NA
sn_broad	Micro	carrier	chr5	77210449	77428256	217808	+	HAVANA	gene	ENSG00000113231	14	PDE8B	protein_coding	0.7338935456718676	3.343906346077101	2.244321084411844	0.03299630007527547	0.4409605192377414	-3.65997102195011	NA	NA	NA	NA	NA	NA	NA	NA	NA	NA	NA	NA
sn_broad	Micro	carrier	chr16	31700558	31711986	11429	+	HAVANA	gene	ENSG00000290927	1	ENSG00000290927	lncRNA	-0.5539236000992047	2.975443211200586	-2.2537129526234914	0.032327067755767866	0.4409605192377414	-3.6776160733080796	NA	NA	NA	NA	NA	NA	NA	NA	NA	NA	NA	NA
sn_broad	Micro	carrier	chr22	43528744	43812337	283594	-	HAVANA	gene	ENSG00000186976	15	EFCAB6	protein_coding	0.5351163982302332	3.47808382672557	2.25256236530135	0.03240839035630877	0.4409605192377414	-3.6859769004745035	NA	NA	NA	NA	NA	NA	NA	NA	NA	NA	NA	NA
sn_broad	Micro	carrier	chr17	58755854	58985179	229326	+	HAVANA	gene	ENSG00000175175	6	PPM1E	protein_coding	0.7734148695695204	3.3973991352516797	2.235005342623198	0.033672436575140026	0.4409605192377414	-3.6888625498962475	NA	NA	NA	NA	NA	NA	NA	NA	NA	NA	NA	NA
sn_broad	Micro	carrier	chr7	108554543	108569750	15208	-	HAVANA	gene	ENSG00000177683	14	THAP5	protein_coding	-0.37259733349075574	3.4249989837965122	-2.256630578442374	0.032121678154898484	0.4409605192377414	-3.7144885581106415	NA	NA	NA	NA	NA	NA	NA	NA	NA	NA	NA	NA
sn_broad	Micro	carrier	chr10	15211643	15371289	159647	-	HAVANA	gene	ENSG00000148468	17	FAM171A1	protein_coding	0.4478973629357843	3.526952466442003	2.2325445713512715	0.03385311349540279	0.4409605192377414	-3.723751010460214	NA	NA	NA	NA	NA	NA	NA	NA	NA	NA	NA	NA
sn_broad	Micro	carrier	chr5	152374998	152726160	351163	+	HAVANA	gene	ENSG00000286749	1	ENSG00000286749	lncRNA	-1.005037809551447	3.0366023039863315	-2.22930702378971	0.03409215494882523	0.4409605192377414	-3.7489322433910077	NA	NA	NA	NA	NA	NA	NA	NA	NA	NA	NA	NA
sn_broad	Micro	carrier	chr22	50756948	50801309	44362	+	HAVANA	gene	ENSG00000291064	1	RPL23AP7	lncRNA	-0.41803313784108576	3.3958594303177505	-2.242279251348592	0.0331434389862438	0.4409605192377414	-3.7636874328313157	NA	NA	NA	NA	NA	NA	NA	NA	NA	NA	NA	NA
sn_broad	Micro	carrier	chr16	19067614	19080095	12482	+	HAVANA	gene	ENSG00000167186	11	COQ7	protein_coding	0.3747032630538012	3.48859917421306	2.2337605321307126	0.03376372518213843	0.4409605192377414	-3.7805034106728543	NA	NA	NA	NA	NA	NA	NA	NA	NA	NA	NA	NA
sn_broad	Micro	carrier	chr19	4247080	4269088	22009	+	HAVANA	gene	ENSG00000105248	16	YJU2	protein_coding	0.3336932535936623	3.671150976927072	2.2287789145657424	0.03413129143365612	0.4409605192377414	-3.785701062161477	NA	NA	NA	NA	NA	NA	NA	NA	NA	NA	NA	NA
sn_broad	Micro	carrier	chr2	71453561	71686763	233203	+	HAVANA	gene	ENSG00000135636	16	DYSF	protein_coding	-0.9307514224420946	3.852752132228986	-2.249311844384639	0.03263913405848577	0.4409605192377414	-3.7866133474995394	NA	NA	NA	NA	NA	NA	NA	NA	NA	NA	NA	NA
sn_broad	Micro	carrier	chr9	129803157	129811281	8125	+	HAVANA	gene	ENSG00000136816	16	TOR1B	protein_coding	-0.297431311564339	3.7102039909132474	-2.2322319457558817	0.03387612983852927	0.4409605192377414	-3.78802817238296	NA	NA	NA	NA	NA	NA	NA	NA	NA	NA	NA	NA
sn_broad	Micro	carrier	chr6	71886550	72403150	516601	+	HAVANA	gene	ENSG00000079841	20	RIMS1	protein_coding	0.8401248633370071	4.0775629988782125	2.2287951590011446	0.034130087007163926	0.4409605192377414	-3.791731257835552	NA	NA	NA	NA	NA	NA	NA	NA	NA	NA	NA	NA
sn_broad	Micro	carrier	chr5	153489615	153813869	324255	+	HAVANA	gene	ENSG00000155511	19	GRIA1	protein_coding	0.941728236540464	4.249360382212795	2.2328243442799285	0.03383252781043275	0.4409605192377414	-3.7917324794191503	NA	NA	NA	NA	NA	NA	NA	NA	NA	NA	NA	NA
sn_broad	Micro	carrier	chrX	140709562	140793215	83654	+	HAVANA	gene	ENSG00000203930	13	LINC00632	lncRNA	0.6924436867435768	4.415866406707531	2.251625936104526	0.032474712791855355	0.4409605192377414	-3.8004482624281017	NA	NA	NA	NA	NA	NA	NA	NA	NA	NA	NA	NA
sn_broad	Micro	carrier	chr5	115520908	115544775	23868	-	HAVANA	gene	ENSG00000145780	8	FEM1C	protein_coding	0.2851851658929552	4.312501347319665	2.2614657059585603	0.031783899195300225	0.4409605192377414	-3.8099823493192995	NA	NA	NA	NA	NA	NA	NA	NA	NA	NA	NA	NA
sn_broad	Micro	carrier	chr3	142596393	142713664	117272	+	HAVANA	gene	ENSG00000120756	13	PLS1	protein_coding	-0.5329045757603101	3.7523497552879967	-2.2380757922140813	0.03344821505483397	0.4409605192377414	-3.8276115295900035	NA	NA	NA	NA	NA	NA	NA	NA	NA	NA	NA	NA
sn_broad	Micro	carrier	chr13	77026767	77129717	102951	+	HAVANA	gene	ENSG00000236051	7	MYCBP2-AS1	lncRNA	-0.670238288726853	4.121279519397444	-2.254167991518206	0.032294956873386994	0.4409605192377414	-3.8554145683188596	NA	NA	NA	NA	NA	NA	NA	NA	NA	NA	NA	NA
sn_broad	Micro	carrier	chr9	136862119	136866308	4190	-	HAVANA	gene	ENSG00000107223	13	EDF1	protein_coding	-0.4422839502928957	4.132711055098732	-2.232799802855356	0.0338343331161188	0.4409605192377414	-3.8562623643252527	NA	NA	NA	NA	NA	NA	NA	NA	NA	NA	NA	NA
sn_broad	Micro	carrier	chr2	119223831	119265652	41822	+	HAVANA	gene	ENSG00000115107	20	STEAP3	protein_coding	0.48554221666498987	4.651639939554563	2.2602958044498602	0.03186533198172007	0.4409605192377414	-3.8803148274204884	NA	NA	NA	NA	NA	NA	NA	NA	NA	NA	NA	NA
sn_broad	Micro	carrier	chr4	161383897	162164004	780108	-	HAVANA	gene	ENSG00000168843	14	FSTL5	protein_coding	0.7992017191455023	4.619353867241281	2.241716613695419	0.033184087807502344	0.4409605192377414	-3.887369280380051	NA	NA	NA	NA	NA	NA	NA	NA	NA	NA	NA	NA
sn_broad	Micro	carrier	chr17	79074824	79088599	13776	+	HAVANA	gene	ENSG00000167280	17	ENGASE	protein_coding	-0.4847228498382341	4.132761358153851	-2.23941755662883	0.033350655438655744	0.4409605192377414	-3.8898170695077483	NA	NA	NA	NA	NA	NA	NA	NA	NA	NA	NA	NA
sn_broad	Micro	carrier	chr22	26858634	26968763	110130	+	HAVANA	gene	ENSG00000223704	2	LINC01422	lncRNA	0.35419342810843846	4.199061700421928	2.229052473302473	0.03411101381876655	0.4409605192377414	-3.8953449865071907	NA	NA	NA	NA	NA	NA	NA	NA	NA	NA	NA	NA
sn_broad	Micro	carrier	chr5	151437046	151492379	55334	+	HAVANA	gene	ENSG00000123643	14	SLC36A1	protein_coding	-0.41237783922102134	4.418060387958418	-2.241948715413346	0.03316731373148659	0.4409605192377414	-3.9111151189674795	NA	NA	NA	NA	NA	NA	NA	NA	NA	NA	NA	NA
sn_broad	Micro	carrier	chr18	47152834	47176364	23531	-	HAVANA	gene	ENSG00000134049	6	IER3IP1	protein_coding	-0.3402279589387325	4.2966794219616515	-2.235301301531289	0.033650765104703446	0.4409605192377414	-3.922928164672928	NA	NA	NA	NA	NA	NA	NA	NA	NA	NA	NA	NA
sn_broad	Micro	carrier	chr6	31399784	31415315	15532	+	HAVANA	gene	ENSG00000204520	14	MICA	protein_coding	-0.2631563154801717	4.647489204164947	-2.2510148702221717	0.032518057505424504	0.4409605192377414	-3.9565440873731217	NA	NA	NA	NA	NA	NA	NA	NA	NA	NA	NA	NA
sn_broad	Micro	carrier	chr13	28300346	28495145	194800	-	HAVANA	gene	ENSG00000102755	13	FLT1	protein_coding	-0.9139173059505694	4.958998961549892	-2.2286632257658976	0.03413987016537496	0.4409605192377414	-3.988548294277894	NA	NA	NA	NA	NA	NA	NA	NA	NA	NA	NA	NA
sn_broad	Micro	carrier	chr5	96760810	96808100	47291	-	HAVANA	gene	ENSG00000164307	13	ERAP1	protein_coding	0.2201797070212259	5.168220456847401	2.2563356326712882	0.03214238748857464	0.4409605192377414	-4.009410358177149	NA	NA	NA	NA	NA	NA	NA	NA	NA	NA	NA	NA
sn_broad	Micro	carrier	chr11	57712593	57740973	28381	+	HAVANA	gene	ENSG00000213593	10	TMX2	protein_coding	-0.279797652139274	5.164972859925769	-2.2520142351965133	0.03244719671144558	0.4409605192377414	-4.013560229064147	NA	NA	NA	NA	NA	NA	NA	NA	NA	NA	NA	NA
sn_broad	Micro	carrier	chr18	46080248	46104334	24087	-	HAVANA	gene	ENSG00000152234	16	ATP5F1A	protein_coding	0.2438684385609613	5.132801693569394	2.2348029079058933	0.03368726702292426	0.4409605192377414	-4.030041603260992	NA	NA	NA	NA	NA	NA	NA	NA	NA	NA	NA	NA
sn_broad	Micro	carrier	chr5	111092321	111130502	38182	+	HAVANA	gene	ENSG00000134987	13	WDR36	protein_coding	-0.2046417011252819	5.264663626837618	-2.2507011722567123	0.032540329323961545	0.4409605192377414	-4.036368137598288	NA	NA	NA	NA	NA	NA	NA	NA	NA	NA	NA	NA
sn_broad	Micro	carrier	chr11	132414977	133532501	1117525	-	HAVANA	gene	ENSG00000183715	15	OPCML	protein_coding	0.9467311219871477	5.66605346757441	2.229153871230309	0.03410350042879898	0.4409605192377414	-4.043175468470994	NA	NA	NA	NA	NA	NA	NA	NA	NA	NA	NA	NA
sn_broad	Micro	carrier	chr2	69013176	69249327	236152	+	HAVANA	gene	ENSG00000169604	21	ANTXR1	protein_coding	-0.35654896690090565	5.223106484877226	-2.244422894610608	0.03298897886815429	0.4409605192377414	-4.045858085070081	NA	NA	NA	NA	NA	NA	NA	NA	NA	NA	NA	NA
sn_broad	Micro	carrier	chr5	139503242	139511374	8133	+	HAVANA	gene	ENSG00000286403	1	ENSG00000286403	lncRNA	0.3338183492633924	5.769483376675583	2.25935329127232	0.03193107419008912	0.4409605192377414	-4.093216221879281	NA	NA	NA	NA	NA	NA	NA	NA	NA	NA	NA	NA
sn_broad	Micro	carrier	chr15	75023586	75117462	93877	+	HAVANA	gene	ENSG00000138621	12	PPCDC	protein_coding	0.28283587232676277	5.580559686712516	2.2367711312354617	0.03354332367616519	0.4409605192377414	-4.095069219559502	NA	NA	NA	NA	NA	NA	NA	NA	NA	NA	NA	NA
sn_broad	Micro	carrier	chr3	129555214	129606676	51463	-	HAVANA	gene	ENSG00000004399	13	PLXND1	protein_coding	0.3592800908837943	5.406216953304605	2.230154973277868	0.03402940073119171	0.4409605192377414	-4.095549407683179	NA	NA	NA	NA	NA	NA	NA	NA	NA	NA	NA	NA
sn_broad	Micro	carrier	chr2	178413635	178440243	26609	+	HAVANA	gene	ENSG00000223960	9	CHROMR	lncRNA	-0.2583658077624795	5.340852285566562	-2.234440282104346	0.033713847860571355	0.4409605192377414	-4.096109731577627	NA	NA	NA	NA	NA	NA	NA	NA	NA	NA	NA	NA
sn_broad	Micro	carrier	chr1	11012344	11030528	18185	+	HAVANA	gene	ENSG00000120948	19	TARDBP	protein_coding	0.19325296026614192	5.791723309673149	2.253764439774011	0.03232343299801397	0.4409605192377414	-4.105396738553224	NA	NA	NA	NA	NA	NA	NA	NA	NA	NA	NA	NA
sn_broad	Micro	carrier	chr1	51236273	51273447	37175	+	HAVANA	gene	ENSG00000123091	5	RNF11	protein_coding	0.25486124662662224	5.623724470720059	2.2292883519754194	0.03409353796719489	0.4409605192377414	-4.110574375817286	NA	NA	NA	NA	NA	NA	NA	NA	NA	NA	NA	NA
sn_broad	Micro	carrier	chr22	28800683	28848559	47877	+	HAVANA	gene	ENSG00000226471	7	ENSG00000226471	lncRNA	0.2107584857168816	5.641989160302807	2.246052244453633	0.0328720110938659	0.4409605192377414	-4.1114504996467005	NA	NA	NA	NA	NA	NA	NA	NA	NA	NA	NA	NA
sn_broad	Micro	carrier	chr17	68511780	68551319	39540	+	HAVANA	gene	ENSG00000108946	17	PRKAR1A	protein_coding	0.2650361151235803	5.849665033790166	2.2329627947741426	0.03382234480190485	0.4409605192377414	-4.129511263381842	NA	NA	NA	NA	NA	NA	NA	NA	NA	NA	NA	NA
sn_broad	Micro	carrier	chr7	76326799	76358991	32193	-	HAVANA	gene	ENSG00000170027	7	YWHAG	protein_coding	0.26822535605641296	6.4094806450130895	2.2537710592986278	0.032322965716586285	0.4409605192377414	-4.160427825914422	NA	NA	NA	NA	NA	NA	NA	NA	NA	NA	NA	NA
sn_broad	Micro	carrier	chr10	122374696	122432354	57659	+	HAVANA	gene	ENSG00000107679	15	PLEKHA1	protein_coding	0.2792323580158578	6.428495634392935	2.2487447131000717	0.03267954450747333	0.4409605192377414	-4.186142472398503	NA	NA	NA	NA	NA	NA	NA	NA	NA	NA	NA	NA
sn_broad	Micro	carrier	chr10	81875194	82987179	1111986	+	HAVANA	gene	ENSG00000185737	13	NRG3	protein_coding	0.8012515733978929	6.5028594592041555	2.231146532072318	0.033956150499913906	0.4409605192377414	-4.186438458610889	NA	NA	NA	NA	NA	NA	NA	NA	NA	NA	NA	NA
sn_broad	Micro	carrier	chr11	10556966	10611689	54724	-	HAVANA	gene	ENSG00000133800	9	LYVE1	protein_coding	0.6145599957617653	6.434059721811755	2.228916046951216	0.03412112510107472	0.4409605192377414	-4.229895862343206	NA	NA	NA	NA	NA	NA	NA	NA	NA	NA	NA	NA
sn_broad	Micro	carrier	chr2	114442299	115845780	1403482	+	HAVANA	gene	ENSG00000175497	17	DPP10	protein_coding	0.8275842120977304	6.89784795104837	2.229334959373528	0.03409008585891636	0.4409605192377414	-4.2413635293751675	NA	NA	NA	NA	NA	NA	NA	NA	NA	NA	NA	NA
sn_broad	Micro	carrier	chr19	41860255	41872925	12671	+	HAVANA	gene	ENSG00000105372	8	RPS19	protein_coding	-0.3449773589496017	6.79092339462544	-2.2358213268919434	0.03361271692660236	0.4409605192377414	-4.249760280940611	NA	NA	NA	NA	NA	NA	NA	NA	NA	NA	NA	NA
sn_broad	Micro	carrier	chr8	24295814	24912073	616260	-	HAVANA	gene	ENSG00000253535	5	ADAM7-AS1	lncRNA	-0.5386633842135367	7.021872862072398	-2.246729583712225	0.032823496533087776	0.4409605192377414	-4.260305549551499	NA	NA	NA	NA	NA	NA	NA	NA	NA	NA	NA	NA
sn_broad	Micro	carrier	chr8	138063268	138073240	9973	+	HAVANA	gene	ENSG00000253988	1	ENSG00000253988	lncRNA	-0.25675216203506235	7.766546343688902	-2.250881261319198	0.03252754173982239	0.4409605192377414	-4.289706766503349	NA	NA	NA	NA	NA	NA	NA	NA	NA	NA	NA	NA
sn_broad	Micro	carrier	chr5	122775079	122834543	59465	+	HAVANA	gene	ENSG00000205302	7	SNX2	protein_coding	-0.18401995206941635	7.623420772231061	-2.2454487447265525	0.03291529140880125	0.4409605192377414	-4.295391418847366	NA	NA	NA	NA	NA	NA	NA	NA	NA	NA	NA	NA
sn_broad	Micro	carrier	chrX	1268800	1310381	41582	+	HAVANA	gene	ENSG00000198223	18	CSF2RA	protein_coding	0.31026397690314145	8.888274816022603	2.2535125630386146	0.03234121786123051	0.4409605192377414	-4.32022320937814	NA	NA	NA	NA	NA	NA	NA	NA	NA	NA	NA	NA
sn_broad	Micro	carrier	chr4	122923070	123319433	396364	+	HAVANA	gene	ENSG00000145375	9	SPATA5	protein_coding	-0.22333321768329606	7.824040328201939	-2.234256510198454	0.033727325746997	0.4409605192377414	-4.326644481208145	NA	NA	NA	NA	NA	NA	NA	NA	NA	NA	NA	NA
sn_broad	Micro	carrier	chr7	7640711	7968020	327310	+	HAVANA	gene	ENSG00000219545	12	UMAD1	protein_coding	-0.2353243340890656	7.933779366096828	-2.233551841407969	0.03377905141322596	0.4409605192377414	-4.3314053135512705	NA	NA	NA	NA	NA	NA	NA	NA	NA	NA	NA	NA
sn_broad	Micro	carrier	chr16	53701692	54158512	456821	+	HAVANA	gene	ENSG00000140718	22	FTO	protein_coding	-0.1616471011249061	8.334981978406386	-2.23158505934244	0.03392380017434333	0.4409605192377414	-4.35046079515428	NA	NA	NA	NA	NA	NA	NA	NA	NA	NA	NA	NA
sn_broad	Micro	carrier	chr7	103471381	103989658	518278	-	HAVANA	gene	ENSG00000189056	15	RELN	protein_coding	0.7150062368336827	2.8408307333337817	2.2265712967577165	0.0342953297027826	0.44148570076469595	-3.622688558103301	NA	NA	NA	NA	NA	NA	NA	NA	NA	NA	NA	NA
sn_broad	Micro	carrier	chr12	34022468	34029694	7227	+	HAVANA	gene	ENSG00000139133	7	ALG10	protein_coding	-0.47569266810417377	2.5127457053199493	-2.2252226693031774	0.03439588943936795	0.44148570076469595	-3.669279150028901	NA	NA	NA	NA	NA	NA	NA	NA	NA	NA	NA	NA
sn_broad	Micro	carrier	chr6	30914205	30926459	12255	+	HAVANA	gene	ENSG00000137411	19	VARS2	protein_coding	0.4630930702375524	3.044505064234533	2.225702566458995	0.034360075738424686	0.44148570076469595	-3.682534412169877	NA	NA	NA	NA	NA	NA	NA	NA	NA	NA	NA	NA
sn_broad	Micro	carrier	chr2	34799850	35185689	385840	+	HAVANA	gene	ENSG00000226994	9	ENSG00000226994	lncRNA	-0.7969975086449677	3.2109960439145033	-2.2263735218162752	0.03431006009788664	0.44148570076469595	-3.742249224903604	NA	NA	NA	NA	NA	NA	NA	NA	NA	NA	NA	NA
sn_broad	Micro	carrier	chr17	69244311	69327244	82934	-	HAVANA	gene	ENSG00000154265	16	ABCA5	protein_coding	0.6734809973144633	4.407700530032191	2.2253914543282467	0.034383289540519536	0.44148570076469595	-3.8567613460293892	NA	NA	NA	NA	NA	NA	NA	NA	NA	NA	NA	NA
sn_broad	Micro	carrier	chr4	30720369	31146805	426437	+	HAVANA	gene	ENSG00000169851	16	PCDH7	protein_coding	0.8567145093401987	4.837740246672881	2.226829107439606	0.0342761363662654	0.44148570076469595	-3.934219170010038	NA	NA	NA	NA	NA	NA	NA	NA	NA	NA	NA	NA
sn_broad	Micro	carrier	chr2	174395730	174429575	33846	+	HAVANA	gene	ENSG00000144306	15	SCRN3	protein_coding	-0.3118151160655924	4.443278169456228	-2.227354995266741	0.034237015388361915	0.44148570076469595	-3.9501946034912065	NA	NA	NA	NA	NA	NA	NA	NA	NA	NA	NA	NA
sn_broad	Micro	carrier	chr8	100157906	100259278	101373	+	HAVANA	gene	ENSG00000104450	13	SPAG1	protein_coding	0.4399105866808166	2.5844296564422056	2.222987035135129	0.034563173717413805	0.44323641004905107	-3.6275998790113344	NA	NA	NA	NA	NA	NA	NA	NA	NA	NA	NA	NA
sn_broad	Micro	carrier	chr9	136440096	136483759	43664	-	HAVANA	gene	ENSG00000148396	19	SEC16A	protein_coding	0.3366395896806118	5.099784020103942	2.2222041469402427	0.03462192739342525	0.443389070887298	-4.027013479832455	NA	NA	NA	NA	NA	NA	NA	NA	NA	NA	NA	NA
sn_broad	Micro	carrier	chr20	50081124	50115959	34836	-	HAVANA	gene	ENSG00000244687	13	UBE2V1	protein_coding	0.23481964252280507	6.013616084946846	2.2220051694166787	0.03463687445746767	0.443389070887298	-4.192153655007908	NA	NA	NA	NA	NA	NA	NA	NA	NA	NA	NA	NA
sn_broad	Micro	carrier	chr22	40951347	40973309	21963	+	HAVANA	gene	ENSG00000100387	9	RBX1	protein_coding	0.23321484547270277	5.959970165552281	2.221159653496517	0.034700453914168684	0.4438070531803214	-4.168883275827714	NA	NA	NA	NA	NA	NA	NA	NA	NA	NA	NA	NA
sn_broad	Micro	carrier	chr10	122849078	122879641	30564	-	HAVANA	gene	ENSG00000213185	7	FAM24B	protein_coding	-0.4370018125094577	2.924967922787792	-2.219692761364306	0.03481100780463172	0.44403374399685797	-3.7246768683485842	NA	NA	NA	NA	NA	NA	NA	NA	NA	NA	NA	NA
sn_broad	Micro	carrier	chr21	6318378	6360415	42038	+	HAVANA	gene	ENSG00000278903	5	ENSG00000278903	lncRNA	-1.3936516048356218	2.9153059557029812	-2.220274534958046	0.03476712392089902	0.44403374399685797	-3.7265005498360555	NA	NA	NA	NA	NA	NA	NA	NA	NA	NA	NA	NA
sn_broad	Micro	carrier	chr22	44752558	44862788	110231	+	HAVANA	gene	ENSG00000241484	10	ARHGAP8	protein_coding	0.5921998299141018	3.866981115015394	2.2199504538746457	0.034791563597724694	0.44403374399685797	-3.8108215559411414	NA	NA	NA	NA	NA	NA	NA	NA	NA	NA	NA	NA
sn_broad	Micro	carrier	chr19	35629030	35637686	8657	+	HAVANA	gene	ENSG00000126254	12	RBM42	protein_coding	0.5669356822621503	2.5968448676302835	2.217703974689117	0.03496140132477184	0.44504558019812906	-3.6268869056381203	NA	NA	NA	NA	NA	NA	NA	NA	NA	NA	NA	NA
sn_broad	Micro	carrier	chrX	15674932	15703724	28793	+	HAVANA	gene	ENSG00000290746	1	CA5BP1	lncRNA	-0.27473221016386606	4.098792857253927	-2.2174140579409256	0.03498337383020833	0.44504558019812906	-3.8944275201037293	NA	NA	NA	NA	NA	NA	NA	NA	NA	NA	NA	NA
sn_broad	Micro	carrier	chr17	6875232	7012530	137299	-	HAVANA	gene	ENSG00000215067	12	ALOX12-AS1	lncRNA	0.33666392250972077	6.852228072417435	2.217971245382267	0.03494115614932774	0.44504558019812906	-4.283528090137286	NA	NA	NA	NA	NA	NA	NA	NA	NA	NA	NA	NA
sn_broad	Micro	carrier	chr7	102579646	102616756	37111	-	HAVANA	gene	ENSG00000105808	19	RASA4	protein_coding	-0.6613118361036032	2.3803268424473663	-2.2151126813000377	0.035158234400124354	0.445714289112403	-3.643713441559752	NA	NA	NA	NA	NA	NA	NA	NA	NA	NA	NA	NA
sn_broad	Micro	carrier	chr2	58427738	59063766	636029	+	HAVANA	gene	ENSG00000233723	11	LINC01122	lncRNA	1.0317526974647167	3.043781429990502	2.2154131132469925	0.03513536276319589	0.445714289112403	-3.650210944901293	NA	NA	NA	NA	NA	NA	NA	NA	NA	NA	NA	NA
sn_broad	Micro	carrier	chr8	14084845	15238431	1153587	-	HAVANA	gene	ENSG00000185053	14	SGCZ	protein_coding	0.9127163022581253	4.35249833575786	2.216063238924308	0.03508591507192317	0.445714289112403	-3.8536110481380605	NA	NA	NA	NA	NA	NA	NA	NA	NA	NA	NA	NA
sn_broad	Micro	carrier	chr1	149782689	149812373	29685	-	HAVANA	gene	ENSG00000203814	7	H2BC18	protein_coding	-0.6379812434991077	4.482023741347671	-2.215087139928081	0.035160179461689214	0.445714289112403	-3.9644552499695904	NA	NA	NA	NA	NA	NA	NA	NA	NA	NA	NA	NA
sn_broad	Micro	carrier	chr9	69427532	69672371	244840	-	HAVANA	gene	ENSG00000107282	9	APBA1	protein_coding	-0.2091301275749453	8.099638342729437	-2.2143092451600626	0.03521946518420692	0.4460717788114469	-4.373844284168079	NA	NA	NA	NA	NA	NA	NA	NA	NA	NA	NA	NA
sn_broad	Micro	carrier	chr3	50267558	50277546	9989	+	HAVANA	gene	ENSG00000012171	20	SEMA3B	protein_coding	-0.7205023707725764	1.7172790422078765	-2.2126406433240478	0.035346937966770256	0.4462062599643614	-3.601925989315459	NA	NA	NA	NA	NA	NA	NA	NA	NA	NA	NA	NA
sn_broad	Micro	carrier	chr5	168291645	168472303	180659	+	HAVANA	gene	ENSG00000113645	15	WWC1	protein_coding	0.6670496416415805	2.150479438323002	2.2105149212886266	0.0355099337198119	0.4462062599643614	-3.6050722471742227	NA	NA	NA	NA	NA	NA	NA	NA	NA	NA	NA	NA
sn_broad	Micro	carrier	chr2	60450520	60554467	103948	-	HAVANA	gene	ENSG00000119866	22	BCL11A	protein_coding	0.9251713118447402	2.599167500489589	2.2116078235474137	0.03542604807373585	0.4462062599643614	-3.634260582372218	NA	NA	NA	NA	NA	NA	NA	NA	NA	NA	NA	NA
sn_broad	Micro	carrier	chr9	66856426	66932141	75716	+	HAVANA	gene	ENSG00000274349	5	ZNF658	protein_coding	-0.416655668430957	1.9551302671943178	-2.2127145476195462	0.03534128327508297	0.4462062599643614	-3.63650757406913	NA	NA	NA	NA	NA	NA	NA	NA	NA	NA	NA	NA
sn_broad	Micro	carrier	chr11	45647689	45665622	17934	-	HAVANA	gene	ENSG00000175264	8	CHST1	protein_coding	0.5719249253931431	2.772974068361883	2.211769336804167	0.03541366626691975	0.4462062599643614	-3.671635357417093	NA	NA	NA	NA	NA	NA	NA	NA	NA	NA	NA	NA
sn_broad	Micro	carrier	chr1	20482391	20486210	3820	-	HAVANA	gene	ENSG00000162545	6	CAMK2N1	protein_coding	0.5475118599971518	4.727456102556392	2.2107922445592876	0.035488630885957405	0.4462062599643614	-3.976181700823971	NA	NA	NA	NA	NA	NA	NA	NA	NA	NA	NA	NA
sn_broad	Micro	carrier	chr6	83147324	83193936	46613	-	HAVANA	gene	ENSG00000013375	17	PGM3	protein_coding	0.22891128159784824	4.932292905591737	2.2106112206282753	0.03550253509683262	0.4462062599643614	-4.026739623685389	NA	NA	NA	NA	NA	NA	NA	NA	NA	NA	NA	NA
sn_broad	Micro	carrier	chr2	31865060	32011230	146171	-	HAVANA	gene	ENSG00000162959	14	MEMO1	protein_coding	-0.3333032837670209	4.974048165301592	-2.212219237546658	0.035379196844787464	0.4462062599643614	-4.063687115213894	NA	NA	NA	NA	NA	NA	NA	NA	NA	NA	NA	NA
sn_broad	Micro	carrier	chrX	129446501	129523500	77000	-	HAVANA	gene	ENSG00000102038	16	SMARCA1	protein_coding	0.275899179027276	6.188435517946524	2.21349361328362	0.03528172357426439	0.4462062599643614	-4.211966246766051	NA	NA	NA	NA	NA	NA	NA	NA	NA	NA	NA	NA
sn_broad	Micro	carrier	chr4	106921802	107283806	362005	-	HAVANA	gene	ENSG00000155011	9	DKK2	protein_coding	0.8763148887628742	1.667294279000096	2.210080777008612	0.035543306001903946	0.44623485662932777	-3.571684142023824	NA	NA	NA	NA	NA	NA	NA	NA	NA	NA	NA	NA
sn_broad	Micro	carrier	chr2	75469302	75569722	100421	-	HAVANA	gene	ENSG00000115363	14	EVA1A	protein_coding	-0.903424308815302	1.8401015019489042	-2.2083313143305956	0.03567807174344201	0.4470379751460718	-3.6119821753722356	NA	NA	NA	NA	NA	NA	NA	NA	NA	NA	NA	NA
sn_broad	Micro	carrier	chr11	107502727	107565742	63016	-	HAVANA	gene	ENSG00000137760	15	ALKBH8	protein_coding	-0.24381203724099487	4.876112344548335	-2.208037720125599	0.03570073306741452	0.4470379751460718	-4.058507511622392	NA	NA	NA	NA	NA	NA	NA	NA	NA	NA	NA	NA
sn_broad	Micro	carrier	chr4	106315544	106349456	33913	+	HAVANA	gene	ENSG00000164022	18	AIMP1	protein_coding	-0.21116784050192638	5.121466208814248	-2.20866513819993	0.03565232097772026	0.4470379751460718	-4.096262632449205	NA	NA	NA	NA	NA	NA	NA	NA	NA	NA	NA	NA
sn_broad	Micro	carrier	chr19	14147743	14206187	58445	-	HAVANA	gene	ENSG00000072071	17	ADGRL1	protein_coding	0.3668684462353555	3.735980835813442	2.207084811921777	0.035774373341563546	0.447461073683115	-3.805097010875056	NA	NA	NA	NA	NA	NA	NA	NA	NA	NA	NA	NA
sn_broad	Micro	carrier	chr11	74949261	74979033	29773	+	HAVANA	gene	ENSG00000118363	13	SPCS2	protein_coding	-0.25374164885587946	5.665040538953725	-2.206694305886274	0.035804590897664294	0.447461073683115	-4.177919271725543	NA	NA	NA	NA	NA	NA	NA	NA	NA	NA	NA	NA
sn_broad	Micro	carrier	chr13	30617693	30660770	43078	+	HAVANA	gene	ENSG00000132952	12	USPL1	protein_coding	-0.22844866120340646	6.255820934516984	-2.206391114216156	0.035828067851003426	0.447461073683115	-4.259376934205893	NA	NA	NA	NA	NA	NA	NA	NA	NA	NA	NA	NA
sn_broad	Micro	carrier	chr16	2239402	2252300	12899	-	HAVANA	gene	ENSG00000167969	13	ECI1	protein_coding	-0.4048315675866523	3.443790560208379	-2.205405557018638	0.03590447788571431	0.44802544144347856	-3.8218120965705333	NA	NA	NA	NA	NA	NA	NA	NA	NA	NA	NA	NA
sn_broad	Micro	carrier	chr11	81821272	82718299	897028	-	HAVANA	gene	ENSG00000245832	7	MIR4300HG	lncRNA	-1.6286024220911037	3.072117161358384	-2.2040127550095097	0.03601271139184228	0.4489855851198407	-3.7838341778601423	NA	NA	NA	NA	NA	NA	NA	NA	NA	NA	NA	NA
sn_broad	Micro	carrier	chr12	1970772	2697950	727179	+	HAVANA	gene	ENSG00000151067	23	CACNA1C	protein_coding	0.7369729286874236	4.181155129625124	2.2031354489698507	0.03608103661844051	0.4490571339762544	-3.8459571649343816	NA	NA	NA	NA	NA	NA	NA	NA	NA	NA	NA	NA
sn_broad	Micro	carrier	chr19	45001461	45038192	36732	+	HAVANA	gene	ENSG00000104856	15	RELB	protein_coding	0.5630445146889616	3.987553086568247	2.2033811282450233	0.03606189120079356	0.4490571339762544	-3.857908141739513	NA	NA	NA	NA	NA	NA	NA	NA	NA	NA	NA	NA
sn_broad	Micro	carrier	chr3	113828182	113947174	118993	+	HAVANA	gene	ENSG00000178075	20	GRAMD1C	protein_coding	0.6733578349079306	1.7021020964575564	2.2013682234888567	0.03621902333073414	0.4497561730809321	-3.5892401505100935	NA	NA	NA	NA	NA	NA	NA	NA	NA	NA	NA	NA
sn_broad	Micro	carrier	chr18	35268218	35270238	2021	+	HAVANA	gene	ENSG00000274184	1	ENSG00000274184	lncRNA	-0.5607817719186405	2.131191788998346	-2.1995925125073876	0.03635815016863271	0.4497561730809321	-3.6685315142810087	NA	NA	NA	NA	NA	NA	NA	NA	NA	NA	NA	NA
sn_broad	Micro	carrier	chr3	52704955	52711148	6194	+	HAVANA	gene	ENSG00000114902	14	SPCS1	protein_coding	-0.499048846934967	4.016525290108631	-2.2008374879538346	0.03626055620450498	0.4497561730809321	-3.9181319932469023	NA	NA	NA	NA	NA	NA	NA	NA	NA	NA	NA	NA
sn_broad	Micro	carrier	chr13	101710804	102402457	691654	-	HAVANA	gene	ENSG00000102466	17	FGF14	protein_coding	0.8378366419577628	5.414673174745147	2.2019991361595332	0.036169706695436926	0.4497561730809321	-4.071164684030363	NA	NA	NA	NA	NA	NA	NA	NA	NA	NA	NA	NA
sn_broad	Micro	carrier	chr19	36214602	36238771	24170	+	HAVANA	gene	ENSG00000167635	12	ZNF146	protein_coding	0.23509869196488697	5.59976961167154	2.1992131108527713	0.036387938463202936	0.4497561730809321	-4.176243575508543	NA	NA	NA	NA	NA	NA	NA	NA	NA	NA	NA	NA
sn_broad	Micro	carrier	chr2	64631621	64751005	119385	-	HAVANA	gene	ENSG00000179833	4	SERTAD2	protein_coding	0.22965438725990728	6.768220545328535	2.199697376414259	0.03634992076336713	0.4497561730809321	-4.3089729888269215	NA	NA	NA	NA	NA	NA	NA	NA	NA	NA	NA	NA
sn_broad	Micro	carrier	chr4	139665768	139740745	74978	+	HAVANA	gene	ENSG00000085871	9	MGST2	protein_coding	-0.2094331440373396	6.663968284984963	-2.1998971976844652	0.03633424402258754	0.4497561730809321	-4.321378599397706	NA	NA	NA	NA	NA	NA	NA	NA	NA	NA	NA	NA
sn_broad	Micro	carrier	chr1	182378098	182392206	14109	-	HAVANA	gene	ENSG00000135821	19	GLUL	protein_coding	0.3608635030662408	6.972661270964629	2.1995724749602075	0.03635972284582826	0.4497561730809321	-4.331200924950309	NA	NA	NA	NA	NA	NA	NA	NA	NA	NA	NA	NA
sn_broad	Micro	carrier	chr10	102714538	102743492	28955	+	HAVANA	gene	ENSG00000156398	13	SFXN2	protein_coding	0.2572434165112987	5.098616914677039	2.1986308565693324	0.03643369616153391	0.449934199585208	-4.105284091899724	NA	NA	NA	NA	NA	NA	NA	NA	NA	NA	NA	NA
sn_broad	Micro	carrier	chr6	2353427	2386110	32684	-	HAVANA	gene	ENSG00000286512	1	ENSG00000286512	lncRNA	-0.7274547893296182	2.0275787391957047	-2.195561411832585	0.036675770825075886	0.450322587747435	-3.6797170018143026	NA	NA	NA	NA	NA	NA	NA	NA	NA	NA	NA	NA
sn_broad	Micro	carrier	chr10	97713173	97718150	4978	+	HAVANA	gene	ENSG00000155254	13	MARVELD1	protein_coding	-0.5554612521372836	2.3479314565860094	-2.195274685565965	0.03669845739144801	0.450322587747435	-3.6958885019808547	NA	NA	NA	NA	NA	NA	NA	NA	NA	NA	NA	NA
sn_broad	Micro	carrier	chr8	28494205	28574267	80063	+	HAVANA	gene	ENSG00000104290	11	FZD3	protein_coding	0.634168858344353	3.259749314212403	2.1960142251472425	0.036639968655358415	0.450322587747435	-3.757682546865109	NA	NA	NA	NA	NA	NA	NA	NA	NA	NA	NA	NA
sn_broad	Micro	carrier	chr5	38474668	38608354	133687	-	HAVANA	gene	ENSG00000113594	10	LIFR	protein_coding	-0.5852952251593275	3.671465239408571	-2.1953264670879733	0.03669435936331791	0.450322587747435	-3.876092227763871	NA	NA	NA	NA	NA	NA	NA	NA	NA	NA	NA	NA
sn_broad	Micro	carrier	chr3	44491880	44510636	18757	-	HAVANA	gene	ENSG00000178917	18	ZNF852	protein_coding	0.30538048724221456	4.120083314263111	2.1950505921624415	0.036716197049790865	0.450322587747435	-3.917671431954133	NA	NA	NA	NA	NA	NA	NA	NA	NA	NA	NA	NA
sn_broad	Micro	carrier	chr7	79768028	80226181	458154	+	HAVANA	gene	ENSG00000127955	17	GNAI1	protein_coding	-0.4469833749255838	4.548282175126742	-2.1967504227366317	0.03658182742050441	0.450322587747435	-4.037881951181643	NA	NA	NA	NA	NA	NA	NA	NA	NA	NA	NA	NA
sn_broad	Micro	carrier	chr5	83940554	84384880	444327	-	HAVANA	gene	ENSG00000164176	13	EDIL3	protein_coding	-0.5127689290420436	5.525926431769998	-2.196662337698833	0.03658877957187293	0.450322587747435	-4.172084795299783	NA	NA	NA	NA	NA	NA	NA	NA	NA	NA	NA	NA
sn_broad	Micro	carrier	chr10	119571802	119597029	25228	-	HAVANA	gene	ENSG00000151923	18	TIAL1	protein_coding	0.18891529325675904	6.76867125278494	2.19705933086756	0.03655745608479613	0.450322587747435	-4.323687436686676	NA	NA	NA	NA	NA	NA	NA	NA	NA	NA	NA	NA
sn_broad	Micro	carrier	chr14	20457681	20461465	3785	-	HAVANA	gene	ENSG00000165782	11	PIP4P1	protein_coding	-0.3410088603173387	3.684137351877822	-2.19431888303417	0.03677417418022248	0.4506485051120347	-3.8708859359446928	NA	NA	NA	NA	NA	NA	NA	NA	NA	NA	NA	NA
sn_broad	Micro	carrier	chr1	241532134	241595642	63509	+	HAVANA	gene	ENSG00000117009	12	KMO	protein_coding	0.7141849898842372	1.704204284139476	2.190390159957705	0.037086875654198874	0.45101412342182523	-3.6037528103580683	NA	NA	NA	NA	NA	NA	NA	NA	NA	NA	NA	NA
sn_broad	Micro	carrier	chr3	134477706	134486716	9011	-	HAVANA	gene	ENSG00000129055	13	ANAPC13	protein_coding	-0.5906148131864264	2.0749220919347513	-2.191154560423921	0.037025847788515164	0.45101412342182523	-3.642646945799949	NA	NA	NA	NA	NA	NA	NA	NA	NA	NA	NA	NA
sn_broad	Micro	carrier	chr3	44555193	44594173	38981	+	HAVANA	gene	ENSG00000196345	13	ZKSCAN7	protein_coding	0.3911592615569184	2.5373857322056477	2.1919291756522887	0.036964096403988976	0.45101412342182523	-3.69458516424791	NA	NA	NA	NA	NA	NA	NA	NA	NA	NA	NA	NA
sn_broad	Micro	carrier	chr11	20669551	21575686	906136	+	HAVANA	gene	ENSG00000165973	19	NELL1	protein_coding	0.8886862321459501	3.1000052041839066	2.1918574229154673	0.03696981255595745	0.45101412342182523	-3.701430218400646	NA	NA	NA	NA	NA	NA	NA	NA	NA	NA	NA	NA
sn_broad	Micro	carrier	chrX	135050932	135052196	1265	-	HAVANA	gene	ENSG00000203950	7	RTL8A	protein_coding	-0.5205092821421335	2.6113949304380455	-2.1920145425797366	0.03695729671700899	0.45101412342182523	-3.7204442338560515	NA	NA	NA	NA	NA	NA	NA	NA	NA	NA	NA	NA
sn_broad	Micro	carrier	chr17	1742836	1755265	12430	+	HAVANA	gene	ENSG00000167711	14	SERPINF2	protein_coding	0.49809721272294816	2.7420969465434006	2.191479323782108	0.0369999467801331	0.45101412342182523	-3.736431261396292	NA	NA	NA	NA	NA	NA	NA	NA	NA	NA	NA	NA
sn_broad	Micro	carrier	chr18	37243040	37565827	322788	-	HAVANA	gene	ENSG00000101489	20	CELF4	protein_coding	0.7373553826295491	3.650119982820437	2.192347078804629	0.036930820092456906	0.45101412342182523	-3.7966249941800423	NA	NA	NA	NA	NA	NA	NA	NA	NA	NA	NA	NA
sn_broad	Micro	carrier	chr1	65420587	65436007	15421	+	HAVANA	gene	ENSG00000213625	9	LEPROT	protein_coding	-0.28757974244559215	5.163672710419424	-2.1906045940634646	0.037069746651334015	0.45101412342182523	-4.128872421192844	NA	NA	NA	NA	NA	NA	NA	NA	NA	NA	NA	NA
sn_broad	Micro	carrier	chr2	49918503	51225575	1307073	-	HAVANA	gene	ENSG00000179915	25	NRXN1	protein_coding	0.6245606437492648	6.909074299805097	2.1921264840022148	0.03694838200791658	0.45101412342182523	-4.3162049613732165	NA	NA	NA	NA	NA	NA	NA	NA	NA	NA	NA	NA
sn_broad	Micro	carrier	chr11	69048932	69136316	87385	+	HAVANA	gene	ENSG00000162341	18	TPCN2	protein_coding	0.48577864962897443	3.826200929758061	2.1891682658950193	0.0371846162740771	0.4518042389079489	-3.872158721995435	NA	NA	NA	NA	NA	NA	NA	NA	NA	NA	NA	NA
sn_broad	Micro	carrier	chr2	54723499	54972025	248527	+	HAVANA	gene	ENSG00000214595	13	EML6	protein_coding	0.6272623902261631	4.2280615920925255	2.188740060657	0.037218923553205885	0.4518042389079489	-3.8856512087015647	NA	NA	NA	NA	NA	NA	NA	NA	NA	NA	NA	NA
sn_broad	Micro	carrier	chr14	23938219	24052555	114337	-	HAVANA	gene	ENSG00000215256	6	DHRS4-AS1	lncRNA	-0.33157664633883055	4.325192544081922	-2.1883986081326428	0.03724630067094798	0.4518042389079489	-4.02866424937862	NA	NA	NA	NA	NA	NA	NA	NA	NA	NA	NA	NA
sn_broad	Micro	carrier	chr18	5895745	6108382	212638	+	HAVANA	gene	ENSG00000266846	2	ENSG00000266846	lncRNA	-0.6843708214343878	3.4815492430871076	-2.1851445072893334	0.03750811768204787	0.45344691553276073	-3.927398196678598	NA	NA	NA	NA	NA	NA	NA	NA	NA	NA	NA	NA
sn_broad	Micro	carrier	chrX	47232866	47248328	15463	+	HAVANA	gene	ENSG00000102226	10	USP11	protein_coding	0.3176129091769728	4.935631665509916	2.185299089967804	0.03749564306872843	0.45344691553276073	-4.066107741111813	NA	NA	NA	NA	NA	NA	NA	NA	NA	NA	NA	NA
sn_broad	Micro	carrier	chrX	150766336	150898816	132481	-	HAVANA	gene	ENSG00000102181	22	CD99L2	protein_coding	0.22409100324521303	5.522833431348996	2.1855120863607	0.037478460646866184	0.45344691553276073	-4.196728944474927	NA	NA	NA	NA	NA	NA	NA	NA	NA	NA	NA	NA
sn_broad	Micro	carrier	chr1	40344850	40423326	78477	+	HAVANA	gene	ENSG00000084070	12	SMAP2	protein_coding	0.3501266989871077	9.381190265071172	2.185451614359877	0.03748333820556014	0.45344691553276073	-4.465424254300277	NA	NA	NA	NA	NA	NA	NA	NA	NA	NA	NA	NA
sn_broad	Micro	carrier	chr13	32432417	32538885	106469	-	HAVANA	gene	ENSG00000244754	9	N4BP2L2	protein_coding	-0.1273059443535436	8.99905775811139	-2.184284270524322	0.037577605680181383	0.45390458039613035	-4.460382583260179	NA	NA	NA	NA	NA	NA	NA	NA	NA	NA	NA	NA
sn_broad	Micro	carrier	chr13	52842889	52848641	5753	-	HAVANA	gene	ENSG00000136099	13	PCDH8	protein_coding	1.0303898120836106	1.1783872092010481	2.175627417402632	0.038283342788485476	0.45402434807558184	-3.6195703397474563	NA	NA	NA	NA	NA	NA	NA	NA	NA	NA	NA	NA
sn_broad	Micro	carrier	chr12	32790745	32896798	106054	-	HAVANA	gene	ENSG00000057294	18	PKP2	protein_coding	1.104371218858672	1.222216946009056	2.1744181376607803	0.038382867805017755	0.45402434807558184	-3.621872145174928	NA	NA	NA	NA	NA	NA	NA	NA	NA	NA	NA	NA
sn_broad	Micro	carrier	chr5	125333369	126368755	1035387	-	HAVANA	gene	ENSG00000248752	3	ENSG00000248752	lncRNA	-0.697098784317383	1.8285998890014041	-2.1829759830638475	0.03768350764670896	0.45402434807558184	-3.638521079863268	NA	NA	NA	NA	NA	NA	NA	NA	NA	NA	NA	NA
sn_broad	Micro	carrier	chr17	3472374	3503405	31032	+	HAVANA	gene	ENSG00000108381	11	ASPA	protein_coding	-0.8335819817142998	2.0777880580561003	-2.180487666687677	0.037885668642287616	0.45402434807558184	-3.6794580792391045	NA	NA	NA	NA	NA	NA	NA	NA	NA	NA	NA	NA
sn_broad	Micro	carrier	chr12	112570380	112898881	328502	+	HAVANA	gene	ENSG00000089169	15	RPH3A	protein_coding	0.581583607676424	2.560406058507554	2.1730246273916953	0.038497842758129966	0.45402434807558184	-3.6869914786392273	NA	NA	NA	NA	NA	NA	NA	NA	NA	NA	NA	NA
sn_broad	Micro	carrier	chr9	34810020	34895175	85156	+	HAVANA	gene	ENSG00000287368	1	ENSG00000287368	lncRNA	-0.8674195282395191	2.2496607729432574	-2.1816575067171367	0.03779050519750554	0.45402434807558184	-3.7074248499481337	NA	NA	NA	NA	NA	NA	NA	NA	NA	NA	NA	NA
sn_broad	Micro	carrier	chr3	47562238	47580792	18555	-	HAVANA	gene	ENSG00000114646	10	CSPG5	protein_coding	0.628821551016328	2.740818011575113	2.1826051760514402	0.037713572030811056	0.45402434807558184	-3.7233260669452695	NA	NA	NA	NA	NA	NA	NA	NA	NA	NA	NA	NA
sn_broad	Micro	carrier	chr2	234493041	234497081	4041	-	HAVANA	gene	ENSG00000188042	8	ARL4C	protein_coding	0.6596060902734568	3.1460173448139392	2.1814888548098534	0.03780421135041071	0.45402434807558184	-3.730189468994647	NA	NA	NA	NA	NA	NA	NA	NA	NA	NA	NA	NA
sn_broad	Micro	carrier	chr10	72059034	72089032	29999	-	HAVANA	gene	ENSG00000107742	14	SPOCK2	protein_coding	0.6373445636923716	2.96022520214682	2.1740740388775226	0.03841122985828471	0.45402434807558184	-3.735148647540305	NA	NA	NA	NA	NA	NA	NA	NA	NA	NA	NA	NA
sn_broad	Micro	carrier	chr8	23336171	23366125	29955	+	HAVANA	gene	ENSG00000253837	1	LOXL2-AS1	lncRNA	0.53158528940823	2.9588240668735963	2.1835570825296036	0.03763643636840598	0.45402434807558184	-3.7503638186809467	NA	NA	NA	NA	NA	NA	NA	NA	NA	NA	NA	NA
sn_broad	Micro	carrier	chr1	241628851	241640369	11519	-	HAVANA	gene	ENSG00000203668	3	CHML	protein_coding	-0.4046823293245202	2.953092257468714	-2.1726284923409653	0.038530583141818925	0.45402434807558184	-3.776437972342072	NA	NA	NA	NA	NA	NA	NA	NA	NA	NA	NA	NA
sn_broad	Micro	carrier	chr6	17393595	17557780	164186	+	HAVANA	gene	ENSG00000112186	13	CAP2	protein_coding	0.6514157408565582	3.5390042612652546	2.1769864181711878	0.038171771714818205	0.45402434807558184	-3.8199829686972158	NA	NA	NA	NA	NA	NA	NA	NA	NA	NA	NA	NA
sn_broad	Micro	carrier	chr19	18607430	18621039	13610	+	HAVANA	gene	ENSG00000105696	9	TMEM59L	protein_coding	0.8392041002708464	3.659349564568119	2.174508536530995	0.038375419868319285	0.45402434807558184	-3.821725600268033	NA	NA	NA	NA	NA	NA	NA	NA	NA	NA	NA	NA
sn_broad	Micro	carrier	chr5	144170873	144485686	314814	+	HAVANA	gene	ENSG00000183775	11	KCTD16	protein_coding	0.8951802176494801	4.080565539947489	2.17370004533054	0.038442077265179835	0.45402434807558184	-3.8842728643975484	NA	NA	NA	NA	NA	NA	NA	NA	NA	NA	NA	NA
sn_broad	Micro	carrier	chr4	39498755	39528311	29557	-	HAVANA	gene	ENSG00000109814	12	UGDH	protein_coding	-0.42277451653128284	3.643660961757026	-2.1740386082658687	0.0384141512631443	0.45402434807558184	-3.8865700346034733	NA	NA	NA	NA	NA	NA	NA	NA	NA	NA	NA	NA
sn_broad	Micro	carrier	chr5	132866630	132868847	2218	+	HAVANA	gene	ENSG00000164405	11	UQCRQ	protein_coding	-0.4055973456080437	3.7219398286829533	-2.1799847589192063	0.03792664490392583	0.45402434807558184	-3.887467206411334	NA	NA	NA	NA	NA	NA	NA	NA	NA	NA	NA	NA
sn_broad	Micro	carrier	chr4	1811479	1856156	44678	-	HAVANA	gene	ENSG00000168924	15	LETM1	protein_coding	-0.287190344462785	3.691938800320138	-2.180802607455062	0.037860027908186066	0.45402434807558184	-3.894970479511129	NA	NA	NA	NA	NA	NA	NA	NA	NA	NA	NA	NA
sn_broad	Micro	carrier	chr9	34329506	34343711	14206	+	HAVANA	gene	ENSG00000164978	18	NUDT2	protein_coding	-0.42019093023342924	3.7125986555154475	-2.1725545069794974	0.03853670076348841	0.45402434807558184	-3.9388580048925532	NA	NA	NA	NA	NA	NA	NA	NA	NA	NA	NA	NA
sn_broad	Micro	carrier	chr1	84498323	84506581	8259	-	HAVANA	gene	ENSG00000174021	12	GNG5	protein_coding	-0.3452645474815772	4.2959014402956575	-2.17337999982081	0.038468492606545536	0.45402434807558184	-4.005171432788794	NA	NA	NA	NA	NA	NA	NA	NA	NA	NA	NA	NA
sn_broad	Micro	carrier	chr14	36298564	36320637	22074	-	HAVANA	gene	ENSG00000151332	20	MBIP	protein_coding	-0.2904204851062151	4.391641145441267	-2.1822613651218465	0.03774146684346442	0.45402434807558184	-4.011235598039458	NA	NA	NA	NA	NA	NA	NA	NA	NA	NA	NA	NA
sn_broad	Micro	carrier	chr6	46704201	46735693	31493	-	HAVANA	gene	ENSG00000146070	17	PLA2G7	protein_coding	-0.49271420481077655	4.421907318328313	-2.1748635373171865	0.03834618398798536	0.45402434807558184	-4.0419078142620375	NA	NA	NA	NA	NA	NA	NA	NA	NA	NA	NA	NA
sn_broad	Micro	carrier	chrX	153700492	153724565	24074	-	HAVANA	gene	ENSG00000185825	17	BCAP31	protein_coding	0.2921304528026214	4.765059875642919	2.1789726670637384	0.038009229324512755	0.45402434807558184	-4.048011920252854	NA	NA	NA	NA	NA	NA	NA	NA	NA	NA	NA	NA
sn_broad	Micro	carrier	chr5	132692628	132737638	45011	-	HAVANA	gene	ENSG00000131437	16	KIF3A	protein_coding	0.33325824000678184	4.715672792640821	2.176166603302458	0.038239041832568016	0.45402434807558184	-4.0612755354386	NA	NA	NA	NA	NA	NA	NA	NA	NA	NA	NA	NA
sn_broad	Micro	carrier	chr19	797075	812327	15253	+	HAVANA	gene	ENSG00000011304	22	PTBP1	protein_coding	0.23957292622837478	5.13953355788544	2.177216018508291	0.038152950829863946	0.45402434807558184	-4.138730894215353	NA	NA	NA	NA	NA	NA	NA	NA	NA	NA	NA	NA
sn_broad	Micro	carrier	chr15	55202966	55319113	116148	-	HAVANA	gene	ENSG00000069974	17	RAB27A	protein_coding	0.4851733954109516	5.445086712689385	2.177202201204949	0.038154083231693864	0.45402434807558184	-4.166150080651808	NA	NA	NA	NA	NA	NA	NA	NA	NA	NA	NA	NA
sn_broad	Micro	carrier	chr6	29941260	29949572	8313	+	HAVANA	gene	ENSG00000206503	14	HLA-A	protein_coding	-0.47160346662550934	5.604244798585929	-2.179148564049212	0.03799486495750067	0.45402434807558184	-4.193304413951536	NA	NA	NA	NA	NA	NA	NA	NA	NA	NA	NA	NA
sn_broad	Micro	carrier	chr3	16265160	16350299	85140	+	HAVANA	gene	ENSG00000154814	14	OXNAD1	protein_coding	-0.2311890711403377	5.48910618980239	-2.175429191886045	0.03829964109093111	0.45402434807558184	-4.213404558616122	NA	NA	NA	NA	NA	NA	NA	NA	NA	NA	NA	NA
sn_broad	Micro	carrier	chr8	33370824	33473146	102323	-	HAVANA	gene	ENSG00000172728	16	FUT10	protein_coding	0.3092891217544951	5.842776863088515	2.1741471005560977	0.03840520624038743	0.45402434807558184	-4.2537040407404	NA	NA	NA	NA	NA	NA	NA	NA	NA	NA	NA	NA
sn_broad	Micro	carrier	chr16	5239802	7713340	2473539	+	HAVANA	gene	ENSG00000078328	23	RBFOX1	protein_coding	0.9326014614865739	6.708430716957568	2.180379764390756	0.03789445703176111	0.45402434807558184	-4.277076377547926	NA	NA	NA	NA	NA	NA	NA	NA	NA	NA	NA	NA
sn_broad	Micro	carrier	chr3	183015218	183116075	100858	-	HAVANA	gene	ENSG00000078070	14	MCCC1	protein_coding	0.14479936782921543	6.961836291076957	2.176675145796129	0.0381973007435314	0.45402434807558184	-4.374756398811915	NA	NA	NA	NA	NA	NA	NA	NA	NA	NA	NA	NA
sn_broad	Micro	carrier	chr15	35546154	35860199	314046	+	HAVANA	gene	ENSG00000248079	4	DPH6-DT	lncRNA	-0.3646569240349171	5.37195755967379	-2.1718457830332367	0.038595347086739465	0.45434227292429147	-4.218352080000782	NA	NA	NA	NA	NA	NA	NA	NA	NA	NA	NA	NA
sn_broad	Micro	carrier	chr7	7255154	7278073	22920	+	HAVANA	gene	ENSG00000230825	3	LINC03016	lncRNA	-0.8447468891092487	1.093979200343572	-2.169912416945241	0.038755738428834466	0.45471154192138274	-3.63859882869241	NA	NA	NA	NA	NA	NA	NA	NA	NA	NA	NA	NA
sn_broad	Micro	carrier	chrX	69160851	69165521	4671	-	HAVANA	gene	ENSG00000181191	12	PJA1	protein_coding	0.5982588794939259	1.9918629248969626	2.169953939769848	0.03875228744456463	0.45471154192138274	-3.662448015704879	NA	NA	NA	NA	NA	NA	NA	NA	NA	NA	NA	NA
sn_broad	Micro	carrier	chr8	66492326	66518524	26199	+	HAVANA	gene	ENSG00000169085	14	VXN	protein_coding	0.58835864699907	2.420692924791184	2.169345038541553	0.03880292114676157	0.45471154192138274	-3.7055295182469266	NA	NA	NA	NA	NA	NA	NA	NA	NA	NA	NA	NA
sn_broad	Micro	carrier	chr7	87876216	87909553	33338	+	HAVANA	gene	ENSG00000006634	8	DBF4	protein_coding	-0.3765608749905456	3.3586005954878067	-2.170817277592068	0.038680597321123375	0.45471154192138274	-3.8414019832266897	NA	NA	NA	NA	NA	NA	NA	NA	NA	NA	NA	NA
sn_broad	Micro	carrier	chr20	5482736	5526709	43974	-	HAVANA	gene	ENSG00000205181	8	LINC00654	lncRNA	0.5689308833888611	3.4361023465623166	2.169058664022037	0.038826755351880834	0.45471154192138274	-3.8847607871918672	NA	NA	NA	NA	NA	NA	NA	NA	NA	NA	NA	NA
sn_broad	Micro	carrier	chr10	122930901	122954311	23411	-	HAVANA	gene	ENSG00000119965	13	C10orf88	protein_coding	-0.24613647895130608	4.185547805241538	-2.170392364661241	0.03871586651353105	0.45471154192138274	-4.010524672198173	NA	NA	NA	NA	NA	NA	NA	NA	NA	NA	NA	NA
sn_broad	Micro	carrier	chr11	12961541	12989597	28057	-	HAVANA	gene	ENSG00000251381	8	LINC00958	lncRNA	-0.5664465173807129	4.193435050052804	-2.1687972193809144	0.03884852615997319	0.45471154192138274	-4.052465474250136	NA	NA	NA	NA	NA	NA	NA	NA	NA	NA	NA	NA
sn_broad	Micro	carrier	chr17	68974488	69060949	86462	-	HAVANA	gene	ENSG00000154258	17	ABCA9	protein_coding	1.2346420437104495	1.1041370773387609	2.1633496104807097	0.03930464972309315	0.4552423016446367	-3.637884262054335	NA	NA	NA	NA	NA	NA	NA	NA	NA	NA	NA	NA
sn_broad	Micro	carrier	chr6	32041153	32115334	74182	-	HAVANA	gene	ENSG00000168477	21	TNXB	protein_coding	0.863350399097013	1.2982445562599796	2.157820840206831	0.03977246569925712	0.4552423016446367	-3.644166944422696	NA	NA	NA	NA	NA	NA	NA	NA	NA	NA	NA	NA
sn_broad	Micro	carrier	chr12	91140484	91183217	42734	-	HAVANA	gene	ENSG00000011465	18	DCN	protein_coding	0.7910600521875626	1.5367506754758804	2.1593277790720027	0.0396444648191075	0.4552423016446367	-3.6522021768061386	NA	NA	NA	NA	NA	NA	NA	NA	NA	NA	NA	NA
sn_broad	Micro	carrier	chr11	22338381	22379503	41123	+	HAVANA	gene	ENSG00000091664	9	SLC17A6	protein_coding	0.9248386729825129	0.8967111105193093	2.1505550979930184	0.04039482919634648	0.4552423016446367	-3.654832762588254	NA	NA	NA	NA	NA	NA	NA	NA	NA	NA	NA	NA
sn_broad	Micro	carrier	chr2	216257865	216372483	114619	-	HAVANA	gene	ENSG00000144583	5	MARCHF4	protein_coding	0.785815607417409	0.9503953596851005	2.152088230517686	0.040262784958604046	0.4552423016446367	-3.6566157207673764	NA	NA	NA	NA	NA	NA	NA	NA	NA	NA	NA	NA
sn_broad	Micro	carrier	chr1	91260766	91404856	144091	-	HAVANA	gene	ENSG00000162669	16	HFM1	protein_coding	0.7453338109311592	1.5732801185534184	2.15243944651331	0.040232590143192005	0.4552423016446367	-3.6618460924996006	NA	NA	NA	NA	NA	NA	NA	NA	NA	NA	NA	NA
sn_broad	Micro	carrier	chr6	53929982	54266280	336299	+	HAVANA	gene	ENSG00000146147	15	MLIP	protein_coding	1.0270120483164658	2.30292435729428	2.152997954408406	0.04018461569159445	0.4552423016446367	-3.69119772611465	NA	NA	NA	NA	NA	NA	NA	NA	NA	NA	NA	NA
sn_broad	Micro	carrier	chr14	28764329	28770277	5949	+	HAVANA	gene	ENSG00000176165	13	FOXG1	protein_coding	0.7171792036876603	2.030829612219333	2.156203400280032	0.03991026402059	0.4552423016446367	-3.692231085632075	NA	NA	NA	NA	NA	NA	NA	NA	NA	NA	NA	NA
sn_broad	Micro	carrier	chr1	39678648	39691485	12838	-	HAVANA	gene	ENSG00000116983	13	HPCAL4	protein_coding	1.0020678902607554	2.326293517223726	2.1502933682543435	0.040417409870574204	0.4552423016446367	-3.705864088587525	NA	NA	NA	NA	NA	NA	NA	NA	NA	NA	NA	NA
sn_broad	Micro	carrier	chr12	108515277	108525837	10561	+	HAVANA	gene	ENSG00000198855	7	FICD	protein_coding	-0.5767932747809681	2.0823132981498698	-2.1602697364216765	0.03956464140345266	0.4552423016446367	-3.7122196877500295	NA	NA	NA	NA	NA	NA	NA	NA	NA	NA	NA	NA
sn_broad	Micro	carrier	chr8	138130023	138497261	367239	-	HAVANA	gene	ENSG00000147724	12	FAM135B	protein_coding	1.020755063846113	2.76941915262826	2.156576738924663	0.039878419448727366	0.4552423016446367	-3.7238629186665086	NA	NA	NA	NA	NA	NA	NA	NA	NA	NA	NA	NA
sn_broad	Micro	carrier	chr7	126438598	127253093	814496	-	HAVANA	gene	ENSG00000179603	19	GRM8	protein_coding	1.037209468273088	2.725497006579434	2.1501007137764803	0.04043403830282377	0.4552423016446367	-3.745773048388999	NA	NA	NA	NA	NA	NA	NA	NA	NA	NA	NA	NA
sn_broad	Micro	carrier	chr1	32231656	32241710	10055	-	HAVANA	gene	ENSG00000291132	1	ENSG00000291132	lncRNA	0.4735252584595484	2.732035631814859	2.161028977815871	0.03950040645502552	0.4552423016446367	-3.7677997302756485	NA	NA	NA	NA	NA	NA	NA	NA	NA	NA	NA	NA
sn_broad	Micro	carrier	chr19	617221	633537	16317	-	HAVANA	gene	ENSG00000099821	14	POLRMT	protein_coding	0.48638839772577436	2.7367288395852474	2.1529249483828323	0.040190883821050766	0.4552423016446367	-3.7699318404103437	NA	NA	NA	NA	NA	NA	NA	NA	NA	NA	NA	NA
sn_broad	Micro	carrier	chr7	11370365	11832198	461834	-	HAVANA	gene	ENSG00000005108	17	THSD7A	protein_coding	0.8291580640378129	3.1760629938044485	2.1592137646175025	0.0396541364124114	0.4552423016446367	-3.7819259536060854	NA	NA	NA	NA	NA	NA	NA	NA	NA	NA	NA	NA
sn_broad	Micro	carrier	chr9	137138346	137168756	30411	+	HAVANA	gene	ENSG00000176884	17	GRIN1	protein_coding	0.8784638972502103	3.2902238544273055	2.1503631696089323	0.040411386671090975	0.4552423016446367	-3.797822994780692	NA	NA	NA	NA	NA	NA	NA	NA	NA	NA	NA	NA
sn_broad	Micro	carrier	chr17	58205441	58219605	14165	-	HAVANA	gene	ENSG00000011143	19	MKS1	protein_coding	-0.3785664413101619	2.853171146979633	-2.1531197163228395	0.04017416343877528	0.4552423016446367	-3.8183204504650847	NA	NA	NA	NA	NA	NA	NA	NA	NA	NA	NA	NA
sn_broad	Micro	carrier	chr16	3298808	3305729	6922	-	HAVANA	gene	ENSG00000140993	11	TIGD7	protein_coding	-0.42899286863651587	2.6930509308144455	-2.154262335550881	0.04007619744391548	0.4552423016446367	-3.8242872331134032	NA	NA	NA	NA	NA	NA	NA	NA	NA	NA	NA	NA
sn_broad	Micro	carrier	chr18	69400888	69849087	448200	+	HAVANA	gene	ENSG00000206052	11	DOK6	protein_coding	0.6460713741576707	3.55531051634326	2.1501054558140034	0.04043362893370607	0.4552423016446367	-3.8575465351829545	NA	NA	NA	NA	NA	NA	NA	NA	NA	NA	NA	NA
sn_broad	Micro	carrier	chr11	123723914	123741675	17762	-	HAVANA	gene	ENSG00000166261	11	ZNF202	protein_coding	-0.33145145870648984	3.186766210290932	-2.166339211908435	0.039053742704923095	0.4552423016446367	-3.865959816992181	NA	NA	NA	NA	NA	NA	NA	NA	NA	NA	NA	NA
sn_broad	Micro	carrier	chr11	66002228	66004149	1922	+	HAVANA	gene	ENSG00000175334	8	BANF1	protein_coding	-0.5058174176730905	3.2964642071972916	-2.1494971312902083	0.040486174444943	0.4552423016446367	-3.8783285901044007	NA	NA	NA	NA	NA	NA	NA	NA	NA	NA	NA	NA
sn_broad	Micro	carrier	chr19	20122569	20321305	198737	-	HAVANA	gene	ENSG00000267383	9	ENSG00000267383	lncRNA	-0.5344835031462953	3.3242923830863553	-2.163788588960398	0.03926771758166504	0.4552423016446367	-3.8992092988979974	NA	NA	NA	NA	NA	NA	NA	NA	NA	NA	NA	NA
sn_broad	Micro	carrier	chr15	90265659	90275778	10120	+	HAVANA	gene	ENSG00000182768	9	NGRN	protein_coding	0.3863541543376421	3.6841533765593875	2.1601095289758643	0.03957820755307679	0.4552423016446367	-3.9029928996892265	NA	NA	NA	NA	NA	NA	NA	NA	NA	NA	NA	NA
sn_broad	Micro	carrier	chr14	20801228	20802855	1628	-	HAVANA	gene	ENSG00000129538	14	RNASE1	protein_coding	-1.0071708989772667	3.3222478553475763	-2.153766066181372	0.040118720353984554	0.4552423016446367	-3.925260103740557	NA	NA	NA	NA	NA	NA	NA	NA	NA	NA	NA	NA
sn_broad	Micro	carrier	chr17	58330879	58332523	1645	-	HAVANA	gene	ENSG00000265206	6	MIR142HG	lncRNA	0.4009349825058357	3.98584714122084	2.1650747688274965	0.039159687515628774	0.4552423016446367	-3.947627068306364	NA	NA	NA	NA	NA	NA	NA	NA	NA	NA	NA	NA
sn_broad	Micro	carrier	chr16	88651935	88663161	11227	-	HAVANA	gene	ENSG00000167508	12	MVD	protein_coding	-0.33283773044199894	3.9532339244777996	-2.1631407694533227	0.039322230853329074	0.4552423016446367	-3.9583072971556006	NA	NA	NA	NA	NA	NA	NA	NA	NA	NA	NA	NA
sn_broad	Micro	carrier	chr8	117520713	117540262	19550	+	HAVANA	gene	ENSG00000164758	7	MED30	protein_coding	-0.3188418515068536	3.9549537496540736	-2.1508875237802827	0.04036616549880488	0.4552423016446367	-3.988638422783009	NA	NA	NA	NA	NA	NA	NA	NA	NA	NA	NA	NA
sn_broad	Micro	carrier	chr21	43772511	43776330	3820	-	HAVANA	gene	ENSG00000160213	9	CSTB	protein_coding	-0.3772602972531707	4.169416602666341	-2.163421325581856	0.039298614062946415	0.4552423016446367	-4.001184831859389	NA	NA	NA	NA	NA	NA	NA	NA	NA	NA	NA	NA
sn_broad	Micro	carrier	chr12	66347431	67069162	721732	-	HAVANA	gene	ENSG00000155974	14	GRIP1	protein_coding	0.751257958266875	4.5401478064932	2.1531785072173526	0.040169117597467	0.4552423016446367	-4.008805281908021	NA	NA	NA	NA	NA	NA	NA	NA	NA	NA	NA	NA
sn_broad	Micro	carrier	chr7	112616440	112896625	280186	+	HAVANA	gene	ENSG00000223646	2	LINC03076	lncRNA	-0.5806121537504949	4.10607930931965	-2.1642331924994567	0.039230343868195315	0.4552423016446367	-4.053326421718065	NA	NA	NA	NA	NA	NA	NA	NA	NA	NA	NA	NA
sn_broad	Micro	carrier	chr10	73183362	73247255	63894	-	HAVANA	gene	ENSG00000213551	7	DNAJC9	protein_coding	-0.32139503489817267	4.228028077362781	-2.16114657482621	0.039490465617254555	0.4552423016446367	-4.081786187807841	NA	NA	NA	NA	NA	NA	NA	NA	NA	NA	NA	NA
sn_broad	Micro	carrier	chr14	57390544	57415906	25363	+	HAVANA	gene	ENSG00000139977	14	NAA30	protein_coding	-0.2502328255445001	4.360769473966602	-2.153986442160102	0.0400998324285163	0.4552423016446367	-4.083276052743772	NA	NA	NA	NA	NA	NA	NA	NA	NA	NA	NA	NA
sn_broad	Micro	carrier	chr14	100779410	100861031	81622	+	HAVANA	gene	ENSG00000214548	18	MEG3	lncRNA	1.2903154720191514	5.37817482909884	2.165209399375928	0.039148394897573685	0.4552423016446367	-4.101813638509558	NA	NA	NA	NA	NA	NA	NA	NA	NA	NA	NA	NA
sn_broad	Micro	carrier	chr15	100559369	100603230	43862	-	HAVANA	gene	ENSG00000140471	17	LINS1	protein_coding	-0.31859460983939814	4.459252210887519	-2.1498622229803797	0.040454631441335015	0.4552423016446367	-4.1186390024408155	NA	NA	NA	NA	NA	NA	NA	NA	NA	NA	NA	NA
sn_broad	Micro	carrier	chr11	134150113	134225504	75392	-	HAVANA	gene	ENSG00000151503	14	NCAPD3	protein_coding	-0.23848715050592517	4.917509691617827	-2.1605003700304217	0.03954511897035531	0.4552423016446367	-4.154524430469844	NA	NA	NA	NA	NA	NA	NA	NA	NA	NA	NA	NA
sn_broad	Micro	carrier	chr10	46786674	46811989	25316	+	HAVANA	gene	ENSG00000291069	1	BMS1P1	lncRNA	-0.25903942143026093	5.399455844177222	-2.1664777252743894	0.039042152599818344	0.4552423016446367	-4.214182403192243	NA	NA	NA	NA	NA	NA	NA	NA	NA	NA	NA	NA
sn_broad	Micro	carrier	chr6	31268749	31272130	3382	-	HAVANA	gene	ENSG00000204525	18	HLA-C	protein_coding	-0.4429964813428584	5.360296349195675	-2.1492006458739588	0.04051180621604189	0.4552423016446367	-4.219216084900129	NA	NA	NA	NA	NA	NA	NA	NA	NA	NA	NA	NA
sn_broad	Micro	carrier	chr2	30146941	30160533	13593	+	HAVANA	gene	ENSG00000119801	13	YPEL5	protein_coding	0.23667296261760784	5.4593723023167255	2.1526298078694017	0.04021623282092732	0.4552423016446367	-4.2226972599071875	NA	NA	NA	NA	NA	NA	NA	NA	NA	NA	NA	NA
sn_broad	Micro	carrier	chr3	155821024	155854456	33433	-	HAVANA	gene	ENSG00000169359	16	SLC33A1	protein_coding	0.19627195549671006	5.609144221242954	2.162423348071731	0.039382680102312356	0.4552423016446367	-4.244386544896427	NA	NA	NA	NA	NA	NA	NA	NA	NA	NA	NA	NA
sn_broad	Micro	carrier	chr22	41447830	41529273	81444	+	HAVANA	gene	ENSG00000100412	17	ACO2	protein_coding	0.22824899297584844	5.549320101551912	2.150233179628733	0.04042260422655805	0.4552423016446367	-4.250023944916362	NA	NA	NA	NA	NA	NA	NA	NA	NA	NA	NA	NA
sn_broad	Micro	carrier	chr16	28950807	28967092	16286	+	HAVANA	gene	ENSG00000176953	13	NFATC2IP	protein_coding	-0.24321052665136023	5.6166646469630335	-2.16070937925363	0.03952743442373809	0.4552423016446367	-4.251530330265675	NA	NA	NA	NA	NA	NA	NA	NA	NA	NA	NA	NA
sn_broad	Micro	carrier	chr16	21446683	21520444	73762	-	HAVANA	gene	ENSG00000291073	1	ENSG00000291073	lncRNA	-0.33926892341772374	5.548403189980529	-2.1555388898726355	0.03996700088664941	0.4552423016446367	-4.261114850671177	NA	NA	NA	NA	NA	NA	NA	NA	NA	NA	NA	NA
sn_broad	Micro	carrier	chr14	75079353	75127344	47992	-	HAVANA	gene	ENSG00000119638	14	NEK9	protein_coding	-0.15858162072901738	6.176435549297128	-2.162162994449957	0.03940463781867641	0.4552423016446367	-4.332844527181367	NA	NA	NA	NA	NA	NA	NA	NA	NA	NA	NA	NA
sn_broad	Micro	carrier	chr2	174348022	174395712	47691	-	HAVANA	gene	ENSG00000138433	16	CIR1	protein_coding	-0.1922193690926881	6.189772827091165	-2.1512190184998863	0.04033760019550562	0.4552423016446367	-4.345725813532487	NA	NA	NA	NA	NA	NA	NA	NA	NA	NA	NA	NA
sn_broad	Micro	carrier	chr2	230121370	230174223	52854	+	HAVANA	gene	ENSG00000225963	8	ENSG00000225963	lncRNA	-0.3359614964117892	6.011233191645615	-2.152087649077329	0.04026283496311519	0.4552423016446367	-4.347999476135943	NA	NA	NA	NA	NA	NA	NA	NA	NA	NA	NA	NA
sn_broad	Micro	carrier	chrX	149476988	149521096	44109	-	HAVANA	gene	ENSG00000010404	18	IDS	protein_coding	0.24241953450604203	6.586738289028229	2.157915879912714	0.039764382019125716	0.4552423016446367	-4.365573283578423	NA	NA	NA	NA	NA	NA	NA	NA	NA	NA	NA	NA
sn_broad	Micro	carrier	chr13	45120510	45284893	164384	+	HAVANA	gene	ENSG00000188342	13	GTF2F2	protein_coding	-0.17535207042301648	6.825121060413973	-2.1554745929133317	0.0399724944815833	0.4552423016446367	-4.404722617380391	NA	NA	NA	NA	NA	NA	NA	NA	NA	NA	NA	NA
sn_broad	Micro	carrier	chr5	55424854	55534969	110116	-	HAVANA	gene	ENSG00000067113	17	PLPP1	protein_coding	-0.2654091488282764	7.456448424684407	-2.1581896802988387	0.03974110192103853	0.4552423016446367	-4.445823498910061	NA	NA	NA	NA	NA	NA	NA	NA	NA	NA	NA	NA
sn_broad	Micro	carrier	chr18	21704957	21870953	165997	+	HAVANA	gene	ENSG00000101752	13	MIB1	protein_coding	-0.22398442411330022	7.192056382370648	-2.150461472718543	0.04040290539964668	0.4552423016446367	-4.450848105848341	NA	NA	NA	NA	NA	NA	NA	NA	NA	NA	NA	NA
sn_broad	Micro	carrier	chr5	75356345	75512138	155794	-	HAVANA	gene	ENSG00000113163	19	CERT1	protein_coding	-0.16607684767347353	7.491975585749544	-2.1578229623904104	0.03977228517914221	0.4552423016446367	-4.451290732197224	NA	NA	NA	NA	NA	NA	NA	NA	NA	NA	NA	NA
sn_broad	Micro	carrier	chr5	139293674	139331677	38004	+	HAVANA	gene	ENSG00000015479	20	MATR3	protein_coding	0.15943725068597692	7.648647845773399	2.151816520466791	0.04028615837423913	0.4552423016446367	-4.466737635804654	NA	NA	NA	NA	NA	NA	NA	NA	NA	NA	NA	NA
sn_broad	Micro	carrier	chr12	53191323	53207282	15960	-	HAVANA	gene	ENSG00000139626	16	ITGB7	protein_coding	-0.7018688693995294	1.6689037014072414	-2.1487898324815142	0.04054734585229382	0.45528514317716456	-3.7116122107434	NA	NA	NA	NA	NA	NA	NA	NA	NA	NA	NA	NA
sn_broad	Micro	carrier	chr11	7238778	7469043	230266	+	HAVANA	gene	ENSG00000170743	17	SYT9	protein_coding	-0.6641037580422356	2.1872059235260455	-2.1470784853761478	0.040695695269745424	0.4554143767498378	-3.7613318267709497	NA	NA	NA	NA	NA	NA	NA	NA	NA	NA	NA	NA
sn_broad	Micro	carrier	chr7	5045821	5069487	23667	+	HAVANA	gene	ENSG00000146587	18	RBAK	protein_coding	0.3015755053240503	4.180908611354236	2.147004184493428	0.0407021470728291	0.4554143767498378	-4.0333250830249145	NA	NA	NA	NA	NA	NA	NA	NA	NA	NA	NA	NA
sn_broad	Micro	carrier	chr18	80109262	80147523	38262	+	HAVANA	gene	ENSG00000101544	9	ADNP2	protein_coding	0.2690227306648354	5.233484039192888	2.1479275774289155	0.040622030550516844	0.4554143767498378	-4.189861241526572	NA	NA	NA	NA	NA	NA	NA	NA	NA	NA	NA	NA
sn_broad	Micro	carrier	chr2	148881726	148881841	116	-	HAVANA	gene	ENSG00000289474	2	ENSG00000289474	lncRNA	0.721658254931488	6.553439926813318	2.147714885679174	0.04064047186103599	0.4554143767498378	-4.339617574078145	NA	NA	NA	NA	NA	NA	NA	NA	NA	NA	NA	NA
sn_broad	Micro	carrier	chr9	37800554	37867666	67113	+	HAVANA	gene	ENSG00000122741	16	DCAF10	protein_coding	-0.16545988729977656	6.723788850885514	-2.1468270004987606	0.04071753626272069	0.4554143767498378	-4.417363669076332	NA	NA	NA	NA	NA	NA	NA	NA	NA	NA	NA	NA
sn_broad	Micro	carrier	chr12	7108052	7122524	14473	+	HAVANA	gene	ENSG00000205885	8	C1RL-AS1	lncRNA	0.63509213549287	1.2013859353893597	2.14579563833942	0.04080721777189624	0.45573284964181643	-3.6620924528376104	NA	NA	NA	NA	NA	NA	NA	NA	NA	NA	NA	NA
sn_broad	Micro	carrier	chr7	16916359	17346152	429794	+	HAVANA	gene	ENSG00000106546	14	AHR	protein_coding	0.5802637677558533	3.1150449283521944	2.1453190975221736	0.04084871470197686	0.45573284964181643	-3.8210321670862446	NA	NA	NA	NA	NA	NA	NA	NA	NA	NA	NA	NA
sn_broad	Micro	carrier	chrX	149596556	149631912	35357	-	HAVANA	gene	ENSG00000269556	9	TMEM185A	protein_coding	-0.3379271129450585	3.586588828727197	-2.1453669833147533	0.04084454312805258	0.45573284964181643	-3.960578848753052	NA	NA	NA	NA	NA	NA	NA	NA	NA	NA	NA	NA
sn_broad	Micro	carrier	chr13	110894639	110899172	4534	-	HAVANA	gene	ENSG00000229152	2	ANKRD10-IT1	lncRNA	-0.3125026792819845	4.182440853994036	-2.1446756901549064	0.0409048021141923	0.45573284964181643	-4.037609059422513	NA	NA	NA	NA	NA	NA	NA	NA	NA	NA	NA	NA
sn_broad	Micro	carrier	chr5	154038959	154220478	181520	+	HAVANA	gene	ENSG00000037749	13	MFAP3	protein_coding	-0.2562640780560992	4.515244577671597	-2.1447142704774276	0.040901437033510284	0.45573284964181643	-4.092119890005755	NA	NA	NA	NA	NA	NA	NA	NA	NA	NA	NA	NA
sn_broad	Micro	carrier	chr3	169083499	169663775	580277	-	HAVANA	gene	ENSG00000085276	19	MECOM	protein_coding	-1.1302619222432608	1.3828204283775534	-2.143937756476065	0.04096921433485036	0.4557428106241106	-3.679490025834374	NA	NA	NA	NA	NA	NA	NA	NA	NA	NA	NA	NA
sn_broad	Micro	carrier	chr20	46060991	46089962	28972	-	HAVANA	gene	ENSG00000124160	12	NCOA5	protein_coding	-0.2003289842594942	6.401065742919205	-2.14396276357628	0.04096703005045726	0.4557428106241106	-4.397821956603574	NA	NA	NA	NA	NA	NA	NA	NA	NA	NA	NA	NA
sn_broad	Micro	carrier	chr1	153534599	153536244	1646	-	HAVANA	gene	ENSG00000197956	10	S100A6	protein_coding	-0.5736587915740455	2.3897810706440956	-2.1417567790447034	0.04116011597937386	0.45635457994508194	-3.763387940140244	NA	NA	NA	NA	NA	NA	NA	NA	NA	NA	NA	NA
sn_broad	Micro	carrier	chrM	10470	10766	297	+	ENSEMBL	gene	ENSG00000212907	2	MT-ND4L	protein_coding	0.7461538666931118	4.139278334282681	2.140967118894614	0.04122943088203846	0.45635457994508194	-3.9499592076276797	NA	NA	NA	NA	NA	NA	NA	NA	NA	NA	NA	NA
sn_broad	Micro	carrier	chr15	33310962	33866121	555160	+	HAVANA	gene	ENSG00000198838	14	RYR3	protein_coding	0.5489920565415511	4.042571137944448	2.140407420070035	0.04127862332883041	0.45635457994508194	-3.9788040944084484	NA	NA	NA	NA	NA	NA	NA	NA	NA	NA	NA	NA
sn_broad	Micro	carrier	chr9	93096217	93113283	17067	+	HAVANA	gene	ENSG00000165233	18	CARD19	protein_coding	-0.29936796961561685	4.635944435191899	-2.141304656963576	0.04119978966765109	0.45635457994508194	-4.156110391319217	NA	NA	NA	NA	NA	NA	NA	NA	NA	NA	NA	NA
sn_broad	Micro	carrier	chr16	11750586	11797258	46673	-	HAVANA	gene	ENSG00000122299	12	ZC3H7A	protein_coding	0.1790911654883276	6.648447728379748	2.140701472409849	0.04125277226463824	0.45635457994508194	-4.419373937207523	NA	NA	NA	NA	NA	NA	NA	NA	NA	NA	NA	NA
sn_broad	Micro	carrier	chr4	169612633	169723673	111041	+	HAVANA	gene	ENSG00000109572	16	CLCN3	protein_coding	-0.18370835593974277	6.686677173000878	-2.140542349735001	0.04126675944256929	0.45635457994508194	-4.429892370181941	NA	NA	NA	NA	NA	NA	NA	NA	NA	NA	NA	NA
sn_broad	Micro	carrier	chr11	68052859	68121444	68586	-	HAVANA	gene	ENSG00000110721	12	CHKA	protein_coding	0.2904349816292937	7.966351116369923	2.1415386734871937	0.04117925046762701	0.45635457994508194	-4.500720137354085	NA	NA	NA	NA	NA	NA	NA	NA	NA	NA	NA	NA
sn_broad	Micro	carrier	chr8	117794490	118111826	317337	-	HAVANA	gene	ENSG00000182197	13	EXT1	protein_coding	-0.1839796198496888	7.93991909879518	-2.140718965974605	0.04125123480627613	0.45635457994508194	-4.506984741284766	NA	NA	NA	NA	NA	NA	NA	NA	NA	NA	NA	NA
sn_broad	Micro	carrier	chr20	9537370	9839076	301707	-	HAVANA	gene	ENSG00000101349	17	PAK5	protein_coding	0.8052938333658146	2.6788099951645514	2.1375255096051027	0.04153274791943494	0.45720404283928867	-3.7424997082240434	NA	NA	NA	NA	NA	NA	NA	NA	NA	NA	NA	NA
sn_broad	Micro	carrier	chr18	26655737	27190698	534962	+	HAVANA	gene	ENSG00000260372	7	AQP4-AS1	lncRNA	0.6490274328819683	2.8899282257197156	2.1372803204619633	0.041554432853732864	0.45720404283928867	-3.785370354446851	NA	NA	NA	NA	NA	NA	NA	NA	NA	NA	NA	NA
sn_broad	Micro	carrier	chr6	32894299	32903758	9460	+	HAVANA	gene	ENSG00000289047	2	ENSG00000289047	lncRNA	-0.35746291724293555	2.955806466977293	-2.13674172860986	0.04160210230648683	0.45720404283928867	-3.86804800127431	NA	NA	NA	NA	NA	NA	NA	NA	NA	NA	NA	NA
sn_broad	Micro	carrier	chr6	39792298	39904877	112580	+	HAVANA	gene	ENSG00000146122	17	DAAM2	protein_coding	-0.5490963848473431	3.320596878557761	-2.1376400440344683	0.041522621767461264	0.45720404283928867	-3.942159532342402	NA	NA	NA	NA	NA	NA	NA	NA	NA	NA	NA	NA
sn_broad	Micro	carrier	chr10	93566665	93604480	37816	+	HAVANA	gene	ENSG00000186188	11	FFAR4	protein_coding	-0.5187274614241781	4.1313820213504675	-2.1385517186892966	0.04144209789365413	0.45720404283928867	-4.11833658752978	NA	NA	NA	NA	NA	NA	NA	NA	NA	NA	NA	NA
sn_broad	Micro	carrier	chr2	99161427	99181058	19632	-	HAVANA	gene	ENSG00000158411	11	MITD1	protein_coding	-0.28043577122047214	5.200900789778708	-2.138033856910528	0.04148782102963203	0.45720404283928867	-4.249174900332637	NA	NA	NA	NA	NA	NA	NA	NA	NA	NA	NA	NA
sn_broad	Micro	carrier	chr2	32628032	32821051	193020	+	HAVANA	gene	ENSG00000018699	13	TTC27	protein_coding	-0.19041783155148284	6.496107004480489	-2.136648631697354	0.041610347034711566	0.45720404283928867	-4.410367990072281	NA	NA	NA	NA	NA	NA	NA	NA	NA	NA	NA	NA
sn_broad	Micro	carrier	chr10	102743948	102834516	90569	+	HAVANA	gene	ENSG00000166272	18	WBP1L	protein_coding	0.29239278751269504	6.882684567282334	2.1377489193261816	0.04151299799176991	0.45720404283928867	-4.435336292125998	NA	NA	NA	NA	NA	NA	NA	NA	NA	NA	NA	NA
sn_broad	Micro	carrier	chr11	106674019	107018476	344458	-	HAVANA	gene	ENSG00000152402	11	GUCY1A2	protein_coding	0.7461755368631944	3.301236686104842	2.136251196000047	0.04164556062991311	0.45724085312873236	-3.8309486554038847	NA	NA	NA	NA	NA	NA	NA	NA	NA	NA	NA	NA
sn_broad	Micro	carrier	chr5	1931064	2119926	188863	+	HAVANA	gene	ENSG00000248994	2	ENSG00000248994	lncRNA	0.9473299515666209	1.3735225171519154	2.1351614211681706	0.04174225338333724	0.45725292828312164	-3.6800868168725702	NA	NA	NA	NA	NA	NA	NA	NA	NA	NA	NA	NA
sn_broad	Micro	carrier	chr3	139935185	140577397	642213	+	HAVANA	gene	ENSG00000158258	16	CLSTN2	protein_coding	0.832923144999427	3.815249079558359	2.1353584185492624	0.041724759516393255	0.45725292828312164	-3.910647404679361	NA	NA	NA	NA	NA	NA	NA	NA	NA	NA	NA	NA
sn_broad	Micro	carrier	chr1	232950605	232983882	33278	+	HAVANA	gene	ENSG00000135778	12	NTPCR	protein_coding	-0.27547340968018696	4.500416569560253	-2.1352003007094136	0.041738800262988214	0.45725292828312164	-4.124796430468474	NA	NA	NA	NA	NA	NA	NA	NA	NA	NA	NA	NA
sn_broad	Micro	carrier	chr1	59814786	59876322	61537	+	HAVANA	gene	ENSG00000134709	13	HOOK1	protein_coding	0.8816375023714536	1.4781465220940744	2.133549231118293	0.04188566616797358	0.45800908841259985	-3.6800074453431764	NA	NA	NA	NA	NA	NA	NA	NA	NA	NA	NA	NA
sn_broad	Micro	carrier	chr11	74330316	74398433	68118	-	HAVANA	gene	ENSG00000165434	8	PGM2L1	protein_coding	0.4480761117589198	4.621473649908929	2.1324505621890832	0.04198365034799386	0.45800908841259985	-4.122309581599877	NA	NA	NA	NA	NA	NA	NA	NA	NA	NA	NA	NA
sn_broad	Micro	carrier	chr12	6375045	6391571	16527	+	HAVANA	gene	ENSG00000111321	11	LTBR	protein_coding	-0.3814459677269948	4.672855578323676	-2.1336300462001625	0.04187846678480681	0.45800908841259985	-4.160940978118836	NA	NA	NA	NA	NA	NA	NA	NA	NA	NA	NA	NA
sn_broad	Micro	carrier	chr4	87422573	87459455	36883	+	HAVANA	gene	ENSG00000170502	13	NUDT9	protein_coding	-0.28508619389999934	4.745881712795487	-2.1322362812864566	0.04200278469344818	0.45800908841259985	-4.17436821415749	NA	NA	NA	NA	NA	NA	NA	NA	NA	NA	NA	NA
sn_broad	Micro	carrier	chr14	46840092	47675605	835514	-	HAVANA	gene	ENSG00000139915	22	MDGA2	protein_coding	0.6463034798837644	5.2951058549097825	2.1327181273996287	0.0419597688685467	0.45800908841259985	-4.1876461992860055	NA	NA	NA	NA	NA	NA	NA	NA	NA	NA	NA	NA
sn_broad	Micro	carrier	chrX	129539849	129592561	52713	+	HAVANA	gene	ENSG00000122126	18	OCRL	protein_coding	0.19031831507860364	5.539700895957435	2.132783227671366	0.041953960190785025	0.45800908841259985	-4.286970314384459	NA	NA	NA	NA	NA	NA	NA	NA	NA	NA	NA	NA
sn_broad	Micro	carrier	chr19	49877666	49888750	11085	+	HAVANA	gene	ENSG00000104946	14	TBC1D17	protein_coding	0.32804770606008615	4.035264270326617	2.1312705774971215	0.04208911440967354	0.45825401500668844	-4.036836399512062	NA	NA	NA	NA	NA	NA	NA	NA	NA	NA	NA	NA
sn_broad	Micro	carrier	chr3	142157527	142225592	68066	-	HAVANA	gene	ENSG00000175066	16	GK5	protein_coding	0.1864679715785007	5.168193127007492	2.131582449189625	0.04206121714351947	0.45825401500668844	-4.233277389896476	NA	NA	NA	NA	NA	NA	NA	NA	NA	NA	NA	NA
sn_broad	Micro	carrier	chr1	161541759	161550968	9210	-	HAVANA	gene	ENSG00000203747	13	FCGR3A	protein_coding	-0.40923389628388485	5.51098387620128	-2.130563089911854	0.042152461170763135	0.4585957678547771	-4.3084919227654	NA	NA	NA	NA	NA	NA	NA	NA	NA	NA	NA	NA
sn_broad	Micro	carrier	chr2	135136916	135531218	394303	-	HAVANA	gene	ENSG00000121988	18	ZRANB3	protein_coding	-0.20998702223875654	5.719744636005521	-2.1300541127864956	0.042198086374614606	0.45874434808766634	-4.33129768334493	NA	NA	NA	NA	NA	NA	NA	NA	NA	NA	NA	NA
sn_broad	Micro	carrier	chr5	134738495	134752157	13663	+	HAVANA	gene	ENSG00000164615	6	CAMLG	protein_coding	0.26290819045034786	4.216012023364603	2.128966476180692	0.0422957308765187	0.4594577880984432	-4.062007749831743	NA	NA	NA	NA	NA	NA	NA	NA	NA	NA	NA	NA
sn_broad	Micro	carrier	chr12	132623753	132687376	63624	-	HAVANA	gene	ENSG00000177084	19	POLE	protein_coding	0.40836751950957684	4.095783441150686	2.1283670405103634	0.04234963238818876	0.4596953288733046	-4.038229431882584	NA	NA	NA	NA	NA	NA	NA	NA	NA	NA	NA	NA
sn_broad	Micro	carrier	chr9	133577081	133609389	32309	-	HAVANA	gene	ENSG00000196990	10	FAM163B	protein_coding	1.102784733148445	0.898908385522799	2.127223303829618	0.042452647698409236	0.46046522635840703	-3.6916154472179805	NA	NA	NA	NA	NA	NA	NA	NA	NA	NA	NA	NA
sn_broad	Micro	carrier	chr16	8788823	8862534	73712	+	HAVANA	gene	ENSG00000140650	13	PMM2	protein_coding	-0.22165568766784904	5.940941917054264	-2.125731641476827	0.04258733615102533	0.4613059204772375	-4.3713536644266675	NA	NA	NA	NA	NA	NA	NA	NA	NA	NA	NA	NA
sn_broad	Micro	carrier	chr21	33324387	33359864	35478	+	HAVANA	gene	ENSG00000142166	15	IFNAR1	protein_coding	0.24532651334216737	6.10514133834896	2.1256529831936555	0.04259444910329893	0.4613059204772375	-4.375898735634548	NA	NA	NA	NA	NA	NA	NA	NA	NA	NA	NA	NA
sn_broad	Micro	carrier	chr12	8295986	8396803	100818	-	HAVANA	gene	ENSG00000226091	7	LINC00937	lncRNA	0.628517222121074	2.8744106179511593	2.1246545758430178	0.042684825712668774	0.46180675356055895	-3.8175653362474318	NA	NA	NA	NA	NA	NA	NA	NA	NA	NA	NA	NA
sn_broad	Micro	carrier	chr16	71281389	71289715	8327	-	HAVANA	gene	ENSG00000180917	18	CMTR2	protein_coding	-0.3330287530206961	5.314414289894219	-2.1244313398457972	0.04270505658361406	0.46180675356055895	-4.292373236088844	NA	NA	NA	NA	NA	NA	NA	NA	NA	NA	NA	NA
sn_broad	Micro	carrier	chr7	93962762	94004382	41621	-	HAVANA	gene	ENSG00000105829	13	BET1	protein_coding	-0.29967665507309205	4.656213842142527	-2.1238324922168736	0.04275936967772155	0.4620151460681682	-4.19206227410049	NA	NA	NA	NA	NA	NA	NA	NA	NA	NA	NA	NA
sn_broad	Micro	carrier	chr2	38962206	39124345	162140	-	HAVANA	gene	ENSG00000115904	15	SOS1	protein_coding	-0.15307824935115377	8.126923331779354	-2.12350916460471	0.042788719799623384	0.4620151460681682	-4.545760974432498	NA	NA	NA	NA	NA	NA	NA	NA	NA	NA	NA	NA
sn_broad	Micro	carrier	chr19	18557762	18569387	11626	+	HAVANA	gene	ENSG00000105700	11	KXD1	protein_coding	0.33660337775398386	4.248903321693833	2.122812147680307	0.04285205273895045	0.46235109534130747	-4.075097521474421	NA	NA	NA	NA	NA	NA	NA	NA	NA	NA	NA	NA
sn_broad	Micro	carrier	chr2	174547141	174776720	229580	+	HAVANA	gene	ENSG00000236449	2	ENSG00000236449	lncRNA	-0.5532441258025904	4.5481843025681865	-2.1214735900415884	0.04297391227543423	0.4633175365533292	-4.19773244750288	NA	NA	NA	NA	NA	NA	NA	NA	NA	NA	NA	NA
sn_broad	Micro	carrier	chr16	70802084	71230722	428639	-	HAVANA	gene	ENSG00000157423	18	HYDIN	protein_coding	0.7581672964905682	1.499404272345645	2.1191869465698936	0.04318279826735055	0.46522008643879914	-3.707561442335036	NA	NA	NA	NA	NA	NA	NA	NA	NA	NA	NA	NA
sn_broad	Micro	carrier	chr17	63193930	63339053	145124	-	HAVANA	gene	ENSG00000233635	2	ENSG00000233635	lncRNA	-0.7206470838672233	3.2964836946599076	-2.1177990287043587	0.043310026066417186	0.4653343087373344	-3.9539194102037825	NA	NA	NA	NA	NA	NA	NA	NA	NA	NA	NA	NA
sn_broad	Micro	carrier	chr3	62398346	62875416	477071	-	HAVANA	gene	ENSG00000163618	18	CADPS	protein_coding	0.8368413206644321	4.400249638909804	2.1168710244937317	0.04339528066381626	0.4653343087373344	-4.037162337332894	NA	NA	NA	NA	NA	NA	NA	NA	NA	NA	NA	NA
sn_broad	Micro	carrier	chr7	12726152	13751920	1025769	+	HAVANA	gene	ENSG00000229618	3	ENSG00000229618	lncRNA	0.9247387247332015	4.71082158143803	2.1185952165063093	0.04323700025681558	0.4653343087373344	-4.094861572536095	NA	NA	NA	NA	NA	NA	NA	NA	NA	NA	NA	NA
sn_broad	Micro	carrier	chr12	42081845	42144874	63030	-	HAVANA	gene	ENSG00000151233	11	GXYLT1	protein_coding	-0.2695320462719861	5.635515431281188	-2.1178164723073167	0.04330842497414087	0.4653343087373344	-4.34029530352664	NA	NA	NA	NA	NA	NA	NA	NA	NA	NA	NA	NA
sn_broad	Micro	carrier	chr5	115841592	115914081	72490	+	HAVANA	gene	ENSG00000177879	17	AP3S1	protein_coding	-0.18687646241417033	5.805978437469495	-2.1165979841880374	0.04342039298949761	0.4653343087373344	-4.352552336878311	NA	NA	NA	NA	NA	NA	NA	NA	NA	NA	NA	NA
sn_broad	Micro	carrier	chr17	36948925	37056871	107947	+	HAVANA	gene	ENSG00000275700	6	AATF	protein_coding	-0.19179057200253435	6.3415323222476765	-2.1176284576507043	0.04332568501495096	0.4653343087373344	-4.43809353652241	NA	NA	NA	NA	NA	NA	NA	NA	NA	NA	NA	NA
sn_broad	Micro	carrier	chr10	17809348	17911164	101817	+	HAVANA	gene	ENSG00000260314	3	MRC1	protein_coding	0.4841553468637132	7.935091169667948	2.116798732865225	0.04340192827929722	0.4653343087373344	-4.5371540859977975	NA	NA	NA	NA	NA	NA	NA	NA	NA	NA	NA	NA
sn_broad	Micro	carrier	chr17	66398069	66416854	18786	-	HAVANA	gene	ENSG00000264630	5	PRKCA-AS1	lncRNA	-0.6716403366329478	3.529737947107493	-2.1158768446153977	0.04348678059451349	0.46569798621736463	-4.031890354276898	NA	NA	NA	NA	NA	NA	NA	NA	NA	NA	NA	NA
sn_broad	Micro	carrier	chr17	39173453	39197702	24250	-	HAVANA	gene	ENSG00000067191	17	CACNB1	protein_coding	0.523046598654566	2.5171843218119654	2.113839562053667	0.0436748202046659	0.46701465718103996	-3.803829093644216	NA	NA	NA	NA	NA	NA	NA	NA	NA	NA	NA	NA
sn_broad	Micro	carrier	chr22	28687743	28742422	54680	-	HAVANA	gene	ENSG00000183765	24	CHEK2	protein_coding	-0.23079020223715085	4.907874760916451	-2.1139148857398817	0.043667855014601145	0.46701465718103996	-4.251234965662881	NA	NA	NA	NA	NA	NA	NA	NA	NA	NA	NA	NA
sn_broad	Micro	carrier	chr21	26224632	26278623	53992	-	HAVANA	gene	ENSG00000289899	1	ENSG00000289899	lncRNA	0.6507652408717348	3.1229680575205143	2.112980490298128	0.043754328691275844	0.4675164681457992	-3.8715119401061386	NA	NA	NA	NA	NA	NA	NA	NA	NA	NA	NA	NA
sn_broad	Micro	carrier	chr18	46667821	46759257	91437	-	HAVANA	gene	ENSG00000101638	14	ST8SIA5	protein_coding	0.8001600322976155	1.960458190304438	2.110369662076235	0.04399675677577053	0.46808883669141105	-3.7302989423361392	NA	NA	NA	NA	NA	NA	NA	NA	NA	NA	NA	NA
sn_broad	Micro	carrier	chr5	16473038	16617101	144064	-	HAVANA	gene	ENSG00000154153	15	RETREG1	protein_coding	-0.4466822290028247	3.5691937507155242	-2.1109434217394036	0.04394337811131435	0.46808883669141105	-3.998877311568835	NA	NA	NA	NA	NA	NA	NA	NA	NA	NA	NA	NA
sn_broad	Micro	carrier	chr3	42489299	42537573	48275	+	HAVANA	gene	ENSG00000114812	13	VIPR1	protein_coding	0.4655037378544624	3.9024279852885106	2.110296014798856	0.04400361259210547	0.46808883669141105	-4.046349963658407	NA	NA	NA	NA	NA	NA	NA	NA	NA	NA	NA	NA
sn_broad	Micro	carrier	chr14	21498133	21511342	13210	-	HAVANA	gene	ENSG00000165819	12	METTL3	protein_coding	-0.24072189855178872	4.606006567124684	-2.1105436171749408	0.04398056709183115	0.46808883669141105	-4.181345743995575	NA	NA	NA	NA	NA	NA	NA	NA	NA	NA	NA	NA
sn_broad	Micro	carrier	chr1	223992743	224010612	17870	+	HAVANA	gene	ENSG00000290989	1	ENSG00000290989	lncRNA	-0.33246758960572675	4.672634235496077	-2.110353070287004	0.043998301220475856	0.46808883669141105	-4.206826757636149	NA	NA	NA	NA	NA	NA	NA	NA	NA	NA	NA	NA
sn_broad	Micro	carrier	chr22	43999211	44172939	173729	+	HAVANA	gene	ENSG00000188677	15	PARVB	protein_coding	0.4399300054886175	5.546831571473259	2.111717990194139	0.04387140903669418	0.46808883669141105	-4.308375075981105	NA	NA	NA	NA	NA	NA	NA	NA	NA	NA	NA	NA
sn_broad	Micro	carrier	chr12	116174502	116181295	6794	-	HAVANA	gene	ENSG00000258337	1	ENSG00000258337	lncRNA	-0.44234856719519544	2.8184213588693985	-2.1099059562844453	0.04403993895329006	0.4681282399849721	-3.893771726447452	NA	NA	NA	NA	NA	NA	NA	NA	NA	NA	NA	NA
sn_broad	Micro	carrier	chr3	108160812	108222435	61624	-	HAVANA	gene	ENSG00000114446	5	IFT57	protein_coding	-0.38497375060786876	2.7746825916583564	-2.1088880905627536	0.04413485909910948	0.46878995416152563	-3.873529642513828	NA	NA	NA	NA	NA	NA	NA	NA	NA	NA	NA	NA
sn_broad	Micro	carrier	chr12	30755074	30780739	25666	+	HAVANA	gene	ENSG00000246331	2	ENSG00000246331	lncRNA	-0.5270698276021817	2.098898710949156	-2.10797265006689	0.04422038316840639	0.46935096040431334	-3.8239808591286994	NA	NA	NA	NA	NA	NA	NA	NA	NA	NA	NA	NA
sn_broad	Micro	carrier	chr19	4522531	4535224	12694	-	HAVANA	gene	ENSG00000214456	8	PLIN5	protein_coding	0.9025043861246027	1.0702951591803511	2.0985676428099542	0.04510761379752349	0.46974211695469503	-3.7281062353247267	NA	NA	NA	NA	NA	NA	NA	NA	NA	NA	NA	NA
sn_broad	Micro	carrier	chr6	32148359	32153083	4725	-	HAVANA	gene	ENSG00000204314	12	PRRT1	protein_coding	0.8807327045368294	1.390286658571396	2.0981524525502615	0.045147143476599066	0.46974211695469503	-3.731142788039733	NA	NA	NA	NA	NA	NA	NA	NA	NA	NA	NA	NA
sn_broad	Micro	carrier	chr2	159932006	160062615	130610	-	HAVANA	gene	ENSG00000153246	13	PLA2R1	protein_coding	1.1063806901215225	0.9248040309081315	2.093937532616435	0.04555018663204713	0.46974211695469503	-3.738532624269586	NA	NA	NA	NA	NA	NA	NA	NA	NA	NA	NA	NA
sn_broad	Micro	carrier	chr4	174636920	174829247	192328	-	HAVANA	gene	ENSG00000145451	13	GLRA3	protein_coding	1.0858031070280145	1.5777610585010777	2.093726421381708	0.045570457545586716	0.46974211695469503	-3.739267148276032	NA	NA	NA	NA	NA	NA	NA	NA	NA	NA	NA	NA
sn_broad	Micro	carrier	chr11	114257787	114313536	55750	+	HAVANA	gene	ENSG00000166741	8	NNMT	protein_coding	1.031098448741214	-0.19801194806850478	2.104187594856737	0.04457556573342791	0.46974211695469503	-3.768222902110341	NA	NA	NA	NA	NA	NA	NA	NA	NA	NA	NA	NA
sn_broad	Micro	carrier	chrX	45764772	45765299	528	-	HAVANA	gene	ENSG00000269902	1	ENSG00000269902	lncRNA	-0.6786618960489699	1.7558834076376963	-2.0934255954588306	0.045599356719016736	0.46974211695469503	-3.7740012346228315	NA	NA	NA	NA	NA	NA	NA	NA	NA	NA	NA	NA
sn_broad	Micro	carrier	chr8	233119	233692	574	+	HAVANA	gene	ENSG00000272812	1	ENSG00000272812	lncRNA	-0.6981149749287853	1.5081696367222255	-2.101395108734622	0.044839232188269046	0.46974211695469503	-3.7772851688017304	NA	NA	NA	NA	NA	NA	NA	NA	NA	NA	NA	NA
sn_broad	Micro	carrier	chr1	9292894	9369532	76639	+	HAVANA	gene	ENSG00000171621	14	SPSB1	protein_coding	-0.6848408005610104	1.7463354522954453	-2.0994776744262613	0.04502107859848538	0.46974211695469503	-3.786900677816832	NA	NA	NA	NA	NA	NA	NA	NA	NA	NA	NA	NA
sn_broad	Micro	carrier	chr15	100547765	100550153	2389	-	HAVANA	gene	ENSG00000270127	2	ENSG00000270127	lncRNA	-0.6625839986727188	1.8646065046687803	-2.1008760118626566	0.04488839791079805	0.46974211695469503	-3.793895612107417	NA	NA	NA	NA	NA	NA	NA	NA	NA	NA	NA	NA
sn_broad	Micro	carrier	chr2	219289623	219309648	20026	-	HAVANA	gene	ENSG00000054356	14	PTPRN	protein_coding	0.8424709039781959	2.246312485822616	2.0946011369150175	0.045486519479116666	0.46974211695469503	-3.7980518090474567	NA	NA	NA	NA	NA	NA	NA	NA	NA	NA	NA	NA
sn_broad	Micro	carrier	chrX	136146702	136211359	64658	+	HAVANA	gene	ENSG00000022267	19	FHL1	protein_coding	0.6745621638273076	2.27146088537399	2.093615441156928	0.04558111708791895	0.46974211695469503	-3.810591359892535	NA	NA	NA	NA	NA	NA	NA	NA	NA	NA	NA	NA
sn_broad	Micro	carrier	chr7	38977909	39493095	515187	+	HAVANA	gene	ENSG00000106536	21	POU6F2	protein_coding	0.7388233352012055	2.6541956538529266	2.098037402736388	0.04515810265536523	0.46974211695469503	-3.825671742391563	NA	NA	NA	NA	NA	NA	NA	NA	NA	NA	NA	NA
sn_broad	Micro	carrier	chr20	30278906	30289956	11051	-	HAVANA	gene	ENSG00000205611	5	LINC01597	lncRNA	-0.555584230685503	2.2351305830278174	-2.102226624040348	0.044760575879489124	0.46974211695469503	-3.835323315679486	NA	NA	NA	NA	NA	NA	NA	NA	NA	NA	NA	NA
sn_broad	Micro	carrier	chrX	22259797	23293146	1033350	-	HAVANA	gene	ENSG00000289084	1	ENSG00000289084	lncRNA	0.9360207183480729	2.7462399053583546	2.0942690748704185	0.04551836809795845	0.46974211695469503	-3.8374056031708994	NA	NA	NA	NA	NA	NA	NA	NA	NA	NA	NA	NA
sn_broad	Micro	carrier	chr18	72742314	72868146	125833	-	HAVANA	gene	ENSG00000166342	19	NETO1	protein_coding	0.9256653082238064	3.0036280398702755	2.104569104925752	0.04453965086334044	0.46974211695469503	-3.838442497384137	NA	NA	NA	NA	NA	NA	NA	NA	NA	NA	NA	NA
sn_broad	Micro	carrier	chr19	37506939	37548762	41824	+	HAVANA	gene	ENSG00000188227	14	ZNF793	protein_coding	0.4150686049289767	2.7981803165423167	2.1049228044724853	0.04450637704116895	0.46974211695469503	-3.8677677373028274	NA	NA	NA	NA	NA	NA	NA	NA	NA	NA	NA	NA
sn_broad	Micro	carrier	chr17	15229773	15272292	42520	-	HAVANA	gene	ENSG00000109099	16	PMP22	protein_coding	-0.7620823926838021	3.108285364905828	-2.093426712820229	0.04559924934833903	0.46974211695469503	-3.9503277071653273	NA	NA	NA	NA	NA	NA	NA	NA	NA	NA	NA	NA
sn_broad	Micro	carrier	chr15	91099950	91302565	202616	+	HAVANA	gene	ENSG00000185518	12	SV2B	protein_coding	0.7756444760463888	3.6669854568287366	2.102547317564894	0.04473027302424159	0.46974211695469503	-3.962851498306006	NA	NA	NA	NA	NA	NA	NA	NA	NA	NA	NA	NA
sn_broad	Micro	carrier	chr8	144841042	144853736	12695	-	HAVANA	gene	ENSG00000170619	10	COMMD5	protein_coding	0.40092157483996416	3.417889795660096	2.1062827997888744	0.04437864318359299	0.46974211695469503	-3.9645736111877783	NA	NA	NA	NA	NA	NA	NA	NA	NA	NA	NA	NA
sn_broad	Micro	carrier	chr15	51681492	51721026	39535	+	HAVANA	gene	ENSG00000104112	9	SCG3	protein_coding	0.5394259428444199	3.4416464842897265	2.0935445313703975	0.04558792906380621	0.46974211695469503	-3.9716887940027865	NA	NA	NA	NA	NA	NA	NA	NA	NA	NA	NA	NA
sn_broad	Micro	carrier	chr7	103152899	103216824	63926	+	HAVANA	gene	ENSG00000289956	1	ENSG00000289956	lncRNA	-0.37058620959551125	3.378034745994133	-2.0996154742659607	0.04500798804383199	0.46974211695469503	-3.984538226455249	NA	NA	NA	NA	NA	NA	NA	NA	NA	NA	NA	NA
sn_broad	Micro	carrier	chr19	36573070	36594712	21643	+	HAVANA	gene	ENSG00000233527	10	ZNF529-AS1	lncRNA	0.3348772654771941	3.8812679964470855	2.0986705854992587	0.04509781753131311	0.46974211695469503	-4.06558905465999	NA	NA	NA	NA	NA	NA	NA	NA	NA	NA	NA	NA
sn_broad	Micro	carrier	chr1	145607988	145670650	62663	+	HAVANA	gene	ENSG00000117262	19	GPR89A	protein_coding	-0.28352772991578923	3.944431770159112	-2.0946456998316862	0.045482246883753866	0.46974211695469503	-4.102888860835057	NA	NA	NA	NA	NA	NA	NA	NA	NA	NA	NA	NA
sn_broad	Micro	carrier	chr11	15966449	16739591	773143	-	HAVANA	gene	ENSG00000110693	19	SOX6	protein_coding	0.5084944867842833	4.458842860512206	2.1010725838397133	0.04486977416219757	0.46974211695469503	-4.1171352248315145	NA	NA	NA	NA	NA	NA	NA	NA	NA	NA	NA	NA
sn_broad	Micro	carrier	chr10	110290730	110304938	14209	-	HAVANA	gene	ENSG00000119953	14	SMNDC1	protein_coding	-0.24632824456015046	4.481073399332183	-2.1052472558468547	0.044475874153450105	0.46974211695469503	-4.172889820315374	NA	NA	NA	NA	NA	NA	NA	NA	NA	NA	NA	NA
sn_broad	Micro	carrier	chr11	128458761	128587558	128798	-	HAVANA	gene	ENSG00000134954	14	ETS1	protein_coding	-0.45892217532933444	4.742015791862119	-2.105272977482637	0.044473456762181195	0.46974211695469503	-4.191456180690645	NA	NA	NA	NA	NA	NA	NA	NA	NA	NA	NA	NA
sn_broad	Micro	carrier	chr19	6413102	6424811	11710	-	HAVANA	gene	ENSG00000088247	19	KHSRP	protein_coding	0.2406464463245679	4.894514397303887	2.0937781406622715	0.04556549071589027	0.46974211695469503	-4.241503668913479	NA	NA	NA	NA	NA	NA	NA	NA	NA	NA	NA	NA
sn_broad	Micro	carrier	chr19	34677639	34686397	8759	+	HAVANA	gene	ENSG00000089335	22	ZNF302	protein_coding	-0.28773315820371526	4.891050322563145	-2.104866503953194	0.04451167195840018	0.46974211695469503	-4.259149900062351	NA	NA	NA	NA	NA	NA	NA	NA	NA	NA	NA	NA
sn_broad	Micro	carrier	chr5	91368631	91383317	14687	-	HAVANA	gene	ENSG00000113369	9	ARRDC3	protein_coding	0.4007867712992046	5.404261160965623	2.0946193456140842	0.045484773625624676	0.46974211695469503	-4.3085149058921886	NA	NA	NA	NA	NA	NA	NA	NA	NA	NA	NA	NA
sn_broad	Micro	carrier	chr16	18791669	18801572	9904	-	HAVANA	gene	ENSG00000170540	15	ARL6IP1	protein_coding	0.27797015199300334	5.589908293844056	2.09673416018154	0.04528240948912342	0.46974211695469503	-4.342644032254453	NA	NA	NA	NA	NA	NA	NA	NA	NA	NA	NA	NA
sn_broad	Micro	carrier	chr20	44496221	44522085	25865	-	HAVANA	gene	ENSG00000132824	14	SERINC3	protein_coding	0.1882094025757981	5.562447209116448	2.0976152444894933	0.04519833600227392	0.46974211695469503	-4.350145772630665	NA	NA	NA	NA	NA	NA	NA	NA	NA	NA	NA	NA
sn_broad	Micro	carrier	chr1	185118101	185157072	38972	-	HAVANA	gene	ENSG00000121486	12	TRMT1L	protein_coding	-0.27936892258597856	5.378428179950059	-2.0961566351706824	0.045337592598524226	0.46974211695469503	-4.361749252905048	NA	NA	NA	NA	NA	NA	NA	NA	NA	NA	NA	NA
sn_broad	Micro	carrier	chr4	89879532	89954629	75098	+	HAVANA	gene	ENSG00000138722	10	MMRN1	protein_coding	-0.5296526953316807	5.416008999919684	-2.0958638761371593	0.04536558884993233	0.46974211695469503	-4.3672173170783815	NA	NA	NA	NA	NA	NA	NA	NA	NA	NA	NA	NA
sn_broad	Micro	carrier	chr2	79185231	80648861	1463631	+	HAVANA	gene	ENSG00000066032	19	CTNNA2	protein_coding	0.697004798173158	6.131681484076002	2.097220496033784	0.045235985915498114	0.46974211695469503	-4.406046584861411	NA	NA	NA	NA	NA	NA	NA	NA	NA	NA	NA	NA
sn_broad	Micro	carrier	chr18	63389190	63422483	33294	-	HAVANA	gene	ENSG00000119541	10	VPS4B	protein_coding	-0.170155864219943	5.910667977717306	-2.0959606304565725	0.045356334632297955	0.46974211695469503	-4.4260922978540105	NA	NA	NA	NA	NA	NA	NA	NA	NA	NA	NA	NA
sn_broad	Micro	carrier	chr5	134905120	135007959	102840	+	HAVANA	gene	ENSG00000132570	15	PCBD2	protein_coding	0.17634324027403503	6.153893241097291	2.0958054474368413	0.04537117816674212	0.46974211695469503	-4.454306500531107	NA	NA	NA	NA	NA	NA	NA	NA	NA	NA	NA	NA
sn_broad	Micro	carrier	chr2	201182872	201229428	46557	+	HAVANA	gene	ENSG00000003400	16	CASP10	protein_coding	0.2762876498315383	6.332373376749394	2.0967921305896065	0.04527687365562707	0.46974211695469503	-4.464407617357956	NA	NA	NA	NA	NA	NA	NA	NA	NA	NA	NA	NA
sn_broad	Micro	carrier	chr18	76357682	76495242	137561	-	HAVANA	gene	ENSG00000101493	11	ZNF516	protein_coding	0.25357440082306404	6.86673751752225	2.099316477585118	0.045036396091716335	0.46974211695469503	-4.508590548455132	NA	NA	NA	NA	NA	NA	NA	NA	NA	NA	NA	NA
sn_broad	Micro	carrier	chr1	202348699	202592706	244008	+	HAVANA	gene	ENSG00000077157	23	PPP1R12B	protein_coding	-0.2131327266782752	7.0061659010639685	-2.0984352449847177	0.04512021586457038	0.46974211695469503	-4.531889117299521	NA	NA	NA	NA	NA	NA	NA	NA	NA	NA	NA	NA
sn_broad	Micro	carrier	chr1	222743356	222773149	29794	-	HAVANA	gene	ENSG00000287684	1	ENSG00000287684	lncRNA	0.41346538009052125	8.48714803920791	2.099582861184601	0.045011085879003675	0.46974211695469503	-4.602757019133244	NA	NA	NA	NA	NA	NA	NA	NA	NA	NA	NA	NA
sn_broad	Micro	carrier	chr1	174159410	174995308	835899	+	HAVANA	gene	ENSG00000152061	24	RABGAP1L	protein_coding	-0.15490974325240803	9.450864555664902	-2.0968031689834565	0.04527581962203049	0.46974211695469503	-4.635715608830445	NA	NA	NA	NA	NA	NA	NA	NA	NA	NA	NA	NA
sn_broad	Micro	carrier	chr19	2230084	2237704	7621	-	HAVANA	gene	ENSG00000104886	12	PLEKHJ1	protein_coding	-0.4380720845817254	3.206251172132544	-2.092900175907808	0.04564987078955944	0.469925140480759	-3.9680641170358473	NA	NA	NA	NA	NA	NA	NA	NA	NA	NA	NA	NA
sn_broad	Micro	carrier	chr8	123002560	123030751	28192	+	HAVANA	gene	ENSG00000253607	1	ENSG00000253607	lncRNA	-1.0009242064361683	1.8102551016390533	-2.0921036332161687	0.04572654558805909	0.47037701017107375	-3.7890054282693804	NA	NA	NA	NA	NA	NA	NA	NA	NA	NA	NA	NA
sn_broad	Micro	carrier	chrX	152166234	152451315	285082	-	HAVANA	gene	ENSG00000011677	13	GABRA3	protein_coding	0.525929170857367	2.996662961466157	2.0904427638226477	0.045886788152030324	0.4708680187822723	-3.9350109058675544	NA	NA	NA	NA	NA	NA	NA	NA	NA	NA	NA	NA
sn_broad	Micro	carrier	chr4	25160663	25279204	118542	+	HAVANA	gene	ENSG00000038210	14	PI4K2B	protein_coding	-0.23362345111200833	5.1772040238651	-2.0904593411126773	0.04588518629478742	0.4708680187822723	-4.322079495932832	NA	NA	NA	NA	NA	NA	NA	NA	NA	NA	NA	NA
sn_broad	Micro	carrier	chr21	36748626	36990236	241611	-	HAVANA	gene	ENSG00000159267	17	HLCS	protein_coding	0.1936402691251975	6.749633741923526	2.090248844486527	0.04590553019347728	0.4708680187822723	-4.515305170171599	NA	NA	NA	NA	NA	NA	NA	NA	NA	NA	NA	NA
sn_broad	Micro	carrier	chr5	132875395	132963634	88240	-	HAVANA	gene	ENSG00000072364	13	AFF4	protein_coding	0.23352062018989095	7.5569521947368665	2.0902730681948936	0.045903188633248285	0.4708680187822723	-4.5712882491897755	NA	NA	NA	NA	NA	NA	NA	NA	NA	NA	NA	NA
sn_broad	Micro	carrier	chr5	149406689	149432835	26147	+	HAVANA	gene	ENSG00000249669	12	CARMN	lncRNA	1.165558367594014	0.5357376226652278	2.0895310527845066	0.04597496297015348	0.47090700829529086	-3.7487020223831102	NA	NA	NA	NA	NA	NA	NA	NA	NA	NA	NA	NA
sn_broad	Micro	carrier	chr14	21070273	21090248	19976	+	HAVANA	gene	ENSG00000165801	10	ARHGEF40	protein_coding	-0.2275360354768532	6.041268719788131	-2.0896868007409393	0.045959889380788835	0.47090700829529086	-4.444531898421655	NA	NA	NA	NA	NA	NA	NA	NA	NA	NA	NA	NA
sn_broad	Micro	carrier	chr2	96143169	96145440	2272	-	HAVANA	gene	ENSG00000158050	5	DUSP2	protein_coding	-1.1055805489238093	0.7882189020172343	-2.088833954465119	0.04604248332006868	0.4709145924396419	-3.7456186902138677	NA	NA	NA	NA	NA	NA	NA	NA	NA	NA	NA	NA
sn_broad	Micro	carrier	chr5	93583222	93594611	11390	+	HAVANA	gene	ENSG00000175745	15	NR2F1	protein_coding	0.8030182701696904	2.382183614582451	2.0883160396782126	0.046092705113841045	0.4709145924396419	-3.8258465719827166	NA	NA	NA	NA	NA	NA	NA	NA	NA	NA	NA	NA
sn_broad	Micro	carrier	chr19	13795443	13832254	36812	+	HAVANA	gene	ENSG00000132003	10	ZSWIM4	protein_coding	0.44683005972282963	3.23869702623103	2.08855580260039	0.046069449445154544	0.4709145924396419	-3.943928123608626	NA	NA	NA	NA	NA	NA	NA	NA	NA	NA	NA	NA
sn_broad	Micro	carrier	chr10	100273280	100286680	13401	-	HAVANA	gene	ENSG00000196072	12	BLOC1S2	protein_coding	0.32846667350887326	4.021801405717267	2.088169036005651	0.04610696880680814	0.4709145924396419	-4.082634517137118	NA	NA	NA	NA	NA	NA	NA	NA	NA	NA	NA	NA
sn_broad	Micro	carrier	chr9	62856999	62898095	41097	-	HAVANA	gene	ENSG00000234665	9	LERFS	lncRNA	-0.9059440184314764	1.6391953218287965	-2.0872236143348104	0.046198796306286156	0.47151687553001875	-3.801471526050126	NA	NA	NA	NA	NA	NA	NA	NA	NA	NA	NA	NA
sn_broad	Micro	carrier	chr3	99817837	100181732	363896	+	HAVANA	gene	ENSG00000184220	12	CMSS1	protein_coding	-0.18989532781822316	7.757510404630208	-2.0866584395415617	0.0462537684787289	0.47174241483280716	-4.594063323999278	NA	NA	NA	NA	NA	NA	NA	NA	NA	NA	NA	NA
sn_broad	Micro	carrier	chr8	35862123	36191194	329072	+	HAVANA	gene	ENSG00000253452	6	ENSG00000253452	lncRNA	0.9054422488462408	0.7151886795762793	2.0801732877306045	0.046888720640712006	0.47198106840608317	-3.7592698324933385	NA	NA	NA	NA	NA	NA	NA	NA	NA	NA	NA	NA
sn_broad	Micro	carrier	chr19	56545566	56567441	21876	-	HAVANA	gene	ENSG00000269696	3	ZNF470-DT	lncRNA	-0.49171682086396484	1.9483199823812931	-2.080308311341675	0.04687542221854186	0.47198106840608317	-3.8376924018938263	NA	NA	NA	NA	NA	NA	NA	NA	NA	NA	NA	NA
sn_broad	Micro	carrier	chr2	154697855	154858354	160500	+	HAVANA	gene	ENSG00000162989	5	KCNJ3	protein_coding	1.0139049493458292	3.249069514767376	2.0800401103545196	0.046901840506881697	0.47198106840608317	-3.916942443643133	NA	NA	NA	NA	NA	NA	NA	NA	NA	NA	NA	NA
sn_broad	Micro	carrier	chr7	29645921	29648968	3048	-	HAVANA	gene	ENSG00000288973	1	ENSG00000288973	lncRNA	-0.4532944847205539	2.814583817253451	-2.080045842239407	0.046901275767607324	0.47198106840608317	-3.926693155694352	NA	NA	NA	NA	NA	NA	NA	NA	NA	NA	NA	NA
sn_broad	Micro	carrier	chr6	28241697	28252269	10573	-	HAVANA	gene	ENSG00000187626	9	ZKSCAN4	protein_coding	-0.38120705873835115	2.989307186728451	-2.0843480889543624	0.046479090993083096	0.47198106840608317	-3.9622785205603543	NA	NA	NA	NA	NA	NA	NA	NA	NA	NA	NA	NA
sn_broad	Micro	carrier	chr6	125219962	125302078	82117	-	HAVANA	gene	ENSG00000111906	18	HDDC2	protein_coding	-0.420744639537566	3.4049942013924857	-2.083833965246671	0.04652936449327896	0.47198106840608317	-4.0626407524611245	NA	NA	NA	NA	NA	NA	NA	NA	NA	NA	NA	NA
sn_broad	Micro	carrier	chr3	184314495	184335358	20864	+	HAVANA	gene	ENSG00000114867	22	EIF4G1	protein_coding	0.30298530714226013	4.602048713695464	2.0821582705489123	0.04669355720995083	0.47198106840608317	-4.186604835357006	NA	NA	NA	NA	NA	NA	NA	NA	NA	NA	NA	NA
sn_broad	Micro	carrier	chr1	147175351	147243050	67700	-	HAVANA	gene	ENSG00000131781	13	FMO5	protein_coding	-0.22181885388173717	4.27257222409035	-2.08127501280344	0.046780309883208214	0.47198106840608317	-4.210282458939368	NA	NA	NA	NA	NA	NA	NA	NA	NA	NA	NA	NA
sn_broad	Micro	carrier	chr6	13615335	13632739	17405	+	HAVANA	gene	ENSG00000225921	7	NOL7	protein_coding	-0.2951129282305631	4.480795062563229	-2.081522494025735	0.046755988118582836	0.47198106840608317	-4.2233958223668235	NA	NA	NA	NA	NA	NA	NA	NA	NA	NA	NA	NA
sn_broad	Micro	carrier	chr4	75513946	75550473	36528	+	HAVANA	gene	ENSG00000174796	12	THAP6	protein_coding	-0.24839512903203786	4.621202267656499	-2.0836301818087	0.046549304776274406	0.47198106840608317	-4.233513143957582	NA	NA	NA	NA	NA	NA	NA	NA	NA	NA	NA	NA
sn_broad	Micro	carrier	chr7	90466424	91210590	744167	+	HAVANA	gene	ENSG00000058091	17	CDK14	protein_coding	0.5665080191769989	5.1671376068775885	2.084752190706792	0.04643960982153036	0.47198106840608317	-4.2488140065849755	NA	NA	NA	NA	NA	NA	NA	NA	NA	NA	NA	NA
sn_broad	Micro	carrier	chr11	94493979	94499578	5600	+	HAVANA	gene	ENSG00000168876	9	ANKRD49	protein_coding	0.3032732176694979	4.8431888061043225	2.081409315220006	0.046767109623310994	0.47198106840608317	-4.256888647366409	NA	NA	NA	NA	NA	NA	NA	NA	NA	NA	NA	NA
sn_broad	Micro	carrier	chr3	172505508	172523475	17968	-	HAVANA	gene	ENSG00000121858	11	TNFSF10	protein_coding	-0.39469378475611805	4.618246442275918	-2.085646052957204	0.046352384272149764	0.47198106840608317	-4.276907459669724	NA	NA	NA	NA	NA	NA	NA	NA	NA	NA	NA	NA
sn_broad	Micro	carrier	chr3	42601961	42654388	52428	-	HAVANA	gene	ENSG00000230084	8	ZBTB47-AS1	lncRNA	-0.3033965278211084	4.874833728011544	-2.080273036183389	0.046878896131986	0.47198106840608317	-4.302913413835416	NA	NA	NA	NA	NA	NA	NA	NA	NA	NA	NA	NA
sn_broad	Micro	carrier	chr12	66302493	66343643	41151	+	HAVANA	gene	ENSG00000127311	10	HELB	protein_coding	-0.2797719571026023	5.242202126409427	-2.085088352824497	0.04640678911189354	0.47198106840608317	-4.345333301775306	NA	NA	NA	NA	NA	NA	NA	NA	NA	NA	NA	NA
sn_broad	Micro	carrier	chr3	170037995	170085392	47398	+	HAVANA	gene	ENSG00000173890	17	GPR160	protein_coding	-0.25205331191797686	5.3395875530958845	-2.0799701637572814	0.04690873254630014	0.47198106840608317	-4.385240065540989	NA	NA	NA	NA	NA	NA	NA	NA	NA	NA	NA	NA
sn_broad	Micro	carrier	chr2	44316281	44361862	45582	-	HAVANA	gene	ENSG00000138078	16	PREPL	protein_coding	0.25571322713299605	6.021995901512916	2.0805728824434078	0.04684937441778173	0.47198106840608317	-4.44761632435735	NA	NA	NA	NA	NA	NA	NA	NA	NA	NA	NA	NA
sn_broad	Micro	carrier	chr5	21341833	21589372	247540	+	HAVANA	gene	ENSG00000291102	1	GUSBP1	lncRNA	-0.23889886010739358	6.493869877839513	-2.0839943335135507	0.04651367773192222	0.47198106840608317	-4.513971468776533	NA	NA	NA	NA	NA	NA	NA	NA	NA	NA	NA	NA
sn_broad	Micro	carrier	chr4	38790677	38856817	66141	-	HAVANA	gene	ENSG00000174125	8	TLR1	protein_coding	0.1793920182587887	7.234147599587794	2.079703849235837	0.046934981506305276	0.47198106840608317	-4.581995619307522	NA	NA	NA	NA	NA	NA	NA	NA	NA	NA	NA	NA
sn_broad	Micro	carrier	chr16	74447427	74607144	159718	-	HAVANA	gene	ENSG00000090863	12	GLG1	protein_coding	-0.14037316123265198	7.696706509790274	-2.0803256733101683	0.04687371248795904	0.47198106840608317	-4.6065700062646044	NA	NA	NA	NA	NA	NA	NA	NA	NA	NA	NA	NA
sn_broad	Micro	carrier	chrX	33726337	34346527	620191	+	HAVANA	gene	ENSG00000233928	7	ENSG00000233928	lncRNA	0.9667115261359753	2.044845995400506	2.079012134613679	0.047003220389715564	0.472336283328024	-3.772937035509407	NA	NA	NA	NA	NA	NA	NA	NA	NA	NA	NA	NA
sn_broad	Micro	carrier	chr16	3581181	3611606	30426	-	HAVANA	gene	ENSG00000188827	12	SLX4	protein_coding	0.45199107054347154	2.8339865802135678	2.077990734487588	0.047104144276554426	0.4728473899389422	-3.933798608416568	NA	NA	NA	NA	NA	NA	NA	NA	NA	NA	NA	NA
sn_broad	Micro	carrier	chr2	3575260	3580920	5661	+	HAVANA	gene	ENSG00000171863	15	RPS7	protein_coding	-0.30924015404954197	5.671892298401373	-2.077830606822981	0.04711998380576218	0.4728473899389422	-4.410611726769007	NA	NA	NA	NA	NA	NA	NA	NA	NA	NA	NA	NA
sn_broad	Micro	carrier	chrX	11822423	12724523	902101	+	HAVANA	gene	ENSG00000169933	17	FRMPD4	protein_coding	1.073581949672623	4.252128958486551	2.0771093130089566	0.047191391428414386	0.4732330307461541	-4.0722349874607	NA	NA	NA	NA	NA	NA	NA	NA	NA	NA	NA	NA
sn_broad	Micro	carrier	chr2	37084518	37099244	14727	+	HAVANA	gene	ENSG00000152133	17	GPATCH11	protein_coding	-0.30671206663122597	4.480563742967665	-2.075427108990064	0.04735830161099123	0.47424398333407125	-4.246243455320502	NA	NA	NA	NA	NA	NA	NA	NA	NA	NA	NA	NA
sn_broad	Micro	carrier	chr19	38836370	38852347	15978	-	HAVANA	gene	ENSG00000104824	18	HNRNPL	protein_coding	0.20312746244473034	6.1899361604983145	2.0756164674594815	0.04733948713719095	0.47424398333407125	-4.479445887009241	NA	NA	NA	NA	NA	NA	NA	NA	NA	NA	NA	NA
sn_broad	Micro	carrier	chr3	192139390	192767764	628375	-	HAVANA	gene	ENSG00000114279	15	FGF12	protein_coding	0.7739331586759195	5.059195477480042	2.0744434272017425	0.04745614601252882	0.4745614601252882	-4.255863992812042	NA	NA	NA	NA	NA	NA	NA	NA	NA	NA	NA	NA
sn_broad	Micro	carrier	chr1	113979391	114035572	56182	+	HAVANA	gene	ENSG00000116774	12	OLFML3	protein_coding	-0.3900592368443623	4.602664856648005	-2.0745405333205724	0.04744647913871972	0.4745614601252882	-4.266435622766132	NA	NA	NA	NA	NA	NA	NA	NA	NA	NA	NA	NA
sn_broad	Micro	carrier	chr3	124761948	124901418	139471	-	HAVANA	gene	ENSG00000082781	12	ITGB5	protein_coding	0.319111882461498	7.855145022051368	2.0738177171456726	0.04751847707975557	0.47478376482841383	-4.622057920869484	NA	NA	NA	NA	NA	NA	NA	NA	NA	NA	NA	NA
sn_broad	Micro	carrier	chr4	113418054	113761927	343874	-	HAVANA	gene	ENSG00000145349	20	CAMK2D	protein_coding	-0.19450201821188973	8.897094448360868	-2.073556215812205	0.04754454843612758	0.47478376482841383	-4.663094964685007	NA	NA	NA	NA	NA	NA	NA	NA	NA	NA	NA	NA
sn_broad	Micro	carrier	chr14	64746283	64879907	133625	-	HAVANA	gene	ENSG00000070182	21	SPTB	protein_coding	0.9032773864702198	1.1603018665082891	2.0730162589157	0.047598421595889	0.4749912029909647	-3.7639790000163114	NA	NA	NA	NA	NA	NA	NA	NA	NA	NA	NA	NA
sn_broad	Micro	carrier	chr17	34961540	34963777	2238	+	HAVANA	gene	ENSG00000198783	6	ZNF830	protein_coding	-0.3765130622059183	3.14224144393146	-2.0707438951180697	0.047825735870519116	0.47582594336525064	-4.011025000924005	NA	NA	NA	NA	NA	NA	NA	NA	NA	NA	NA	NA
sn_broad	Micro	carrier	chr10	84167228	84172093	4866	-	HAVANA	gene	ENSG00000285972	1	CERNA2	lncRNA	-1.230574963484906	3.0934070311432333	-2.0701926732292812	0.04788102175745101	0.47582594336525064	-4.012047932015639	NA	NA	NA	NA	NA	NA	NA	NA	NA	NA	NA	NA
sn_broad	Micro	carrier	chr18	26454910	26657401	202492	-	HAVANA	gene	ENSG00000134504	14	KCTD1	protein_coding	0.490148224543709	3.5615182050777325	2.071438071155787	0.04775619261043127	0.47582594336525064	-4.02471871725129	NA	NA	NA	NA	NA	NA	NA	NA	NA	NA	NA	NA
sn_broad	Micro	carrier	chr19	18831959	18868230	36272	+	HAVANA	gene	ENSG00000005007	14	UPF1	protein_coding	0.2537890549109689	5.313069210142391	2.070583673842379	0.0478417997440156	0.47582594336525064	-4.370231739554011	NA	NA	NA	NA	NA	NA	NA	NA	NA	NA	NA	NA
sn_broad	Micro	carrier	chr6	75252924	75284948	32025	-	HAVANA	gene	ENSG00000112697	17	TMEM30A	protein_coding	0.2525836795671621	5.94957887728654	2.071297412432268	0.04777027669893931	0.47582594336525064	-4.465981357807277	NA	NA	NA	NA	NA	NA	NA	NA	NA	NA	NA	NA
sn_broad	Micro	carrier	chr8	2935353	4994972	2059620	-	HAVANA	gene	ENSG00000183117	20	CSMD1	protein_coding	0.9068620725417444	6.726946078317579	2.0704965591786255	0.04785053591500485	0.47582594336525064	-4.495434373781672	NA	NA	NA	NA	NA	NA	NA	NA	NA	NA	NA	NA
sn_broad	Micro	carrier	chr4	24457352	24472951	15600	-	HAVANA	gene	ENSG00000289201	1	ENSG00000289201	lncRNA	0.9180040002497494	-0.14955468248707462	2.0696061067330698	0.04793991479863797	0.4760815068238442	-3.811452690820353	NA	NA	NA	NA	NA	NA	NA	NA	NA	NA	NA	NA
sn_broad	Micro	carrier	chr18	50560087	50731826	171740	+	HAVANA	gene	ENSG00000141639	12	MAPK4	protein_coding	0.7765810942034272	2.0796601035531057	2.068429819111297	0.04805821109039726	0.47619084575894544	-3.814101768488375	NA	NA	NA	NA	NA	NA	NA	NA	NA	NA	NA	NA
sn_broad	Micro	carrier	chr6	151494017	151621193	127177	+	HAVANA	gene	ENSG00000120262	10	CCDC170	protein_coding	1.0550998301322494	2.3384687238595694	2.0673930579020863	0.04816268993619958	0.47619084575894544	-3.8339038369816434	NA	NA	NA	NA	NA	NA	NA	NA	NA	NA	NA	NA
sn_broad	Micro	carrier	chr6	52497408	52577060	79653	-	HAVANA	gene	ENSG00000065308	5	TRAM2	protein_coding	-0.356253392964345	4.252817526184774	-2.067669009046877	0.04813486152808333	0.47619084575894544	-4.20299308123619	NA	NA	NA	NA	NA	NA	NA	NA	NA	NA	NA	NA
sn_broad	Micro	carrier	chr8	90993802	91040872	47071	-	HAVANA	gene	ENSG00000155099	8	PIP4P2	protein_coding	-0.22388840351306305	5.309863570968533	-2.0671896372324	0.04818321310397134	0.47619084575894544	-4.385390825407191	NA	NA	NA	NA	NA	NA	NA	NA	NA	NA	NA	NA
sn_broad	Micro	carrier	chr16	73060245	73062316	2072	+	HAVANA	gene	ENSG00000271009	3	ENSG00000271009	lncRNA	-0.35840323510280214	5.174756099530401	-2.067469557840498	0.048154973840368875	0.47619084575894544	-4.396606026139656	NA	NA	NA	NA	NA	NA	NA	NA	NA	NA	NA	NA
sn_broad	Micro	carrier	chr8	28767661	28890242	122582	-	HAVANA	gene	ENSG00000104299	15	INTS9	protein_coding	-0.18123949178658005	5.589672763781049	-2.0673549604865573	0.048166533005504455	0.47619084575894544	-4.434106486002812	NA	NA	NA	NA	NA	NA	NA	NA	NA	NA	NA	NA
sn_broad	Micro	carrier	chr3	49029707	49094363	64657	-	HAVANA	gene	ENSG00000198218	12	QRICH1	protein_coding	0.19843975172814377	6.181645449919768	2.067578146971098	0.04814402297842877	0.47619084575894544	-4.485624985970845	NA	NA	NA	NA	NA	NA	NA	NA	NA	NA	NA	NA
sn_broad	Micro	carrier	chr6	147508690	147737547	228858	+	HAVANA	gene	ENSG00000203727	4	SAMD5	protein_coding	1.0814155910987	1.3616291718165114	2.066456520673844	0.04825724172878753	0.4762664503494505	-3.7725293516461225	NA	NA	NA	NA	NA	NA	NA	NA	NA	NA	NA	NA
sn_broad	Micro	carrier	chr14	96039362	96093971	54610	+	HAVANA	gene	ENSG00000227051	7	C14orf132	protein_coding	0.9850176814409781	1.6156271937317641	2.0665217972618874	0.048250646147251663	0.4762664503494505	-3.790936656145086	NA	NA	NA	NA	NA	NA	NA	NA	NA	NA	NA	NA
sn_broad	Micro	carrier	chr14	100537147	100587417	50271	-	HAVANA	gene	ENSG00000183092	18	BEGAIN	protein_coding	0.852674832943492	0.9852652810662882	2.0634629112939264	0.048560577069262645	0.4767955007835753	-3.776749156950202	NA	NA	NA	NA	NA	NA	NA	NA	NA	NA	NA	NA
sn_broad	Micro	carrier	chr11	49558546	49810419	251874	+	HAVANA	gene	ENSG00000290401	1	GRM5P1	lncRNA	0.885821776031781	2.1025256393957705	2.0644582581572655	0.04845953406491759	0.4767955007835753	-3.8174278004357642	NA	NA	NA	NA	NA	NA	NA	NA	NA	NA	NA	NA
sn_broad	Micro	carrier	chr4	75576496	75630716	54221	-	HAVANA	gene	ENSG00000138769	11	CDKL2	protein_coding	0.6580814201116956	1.9997628089118684	2.0636148600830997	0.048545139874497927	0.4767955007835753	-3.8182878874223474	NA	NA	NA	NA	NA	NA	NA	NA	NA	NA	NA	NA
sn_broad	Micro	carrier	chr16	1964895	1965509	615	+	HAVANA	gene	ENSG00000255198	6	SNHG9	lncRNA	0.48933468892122156	3.6522928863223356	2.0649343595015934	0.04841126832990967	0.4767955007835753	-4.042503990192312	NA	NA	NA	NA	NA	NA	NA	NA	NA	NA	NA	NA
sn_broad	Micro	carrier	chr1	240767636	241357374	589739	-	HAVANA	gene	ENSG00000182901	18	RGS7	protein_coding	0.6475374099209446	4.831055708483464	2.06330468549209	0.04857665659551129	0.4767955007835753	-4.227810849201036	NA	NA	NA	NA	NA	NA	NA	NA	NA	NA	NA	NA
sn_broad	Micro	carrier	chrX	3604340	3713649	109310	-	HAVANA	gene	ENSG00000183943	6	PRKX	protein_coding	-0.20965097387815934	6.22303117056881	-2.0640042189864514	0.04850560289970883	0.4767955007835753	-4.516578706307823	NA	NA	NA	NA	NA	NA	NA	NA	NA	NA	NA	NA
sn_broad	Micro	carrier	chr8	54046367	54102017	55651	-	HAVANA	gene	ENSG00000120992	18	LYPLA1	protein_coding	-0.17865705849258307	6.5251437515229025	-2.063776876500125	0.04852868464940332	0.4767955007835753	-4.553891271689674	NA	NA	NA	NA	NA	NA	NA	NA	NA	NA	NA	NA
sn_broad	Micro	carrier	chr2	158968640	159232659	264020	+	HAVANA	gene	ENSG00000115183	15	TANC1	protein_coding	-0.40403325677463453	7.978795447237639	-2.065337609184132	0.048370421388432845	0.4767955007835753	-4.653032131676355	NA	NA	NA	NA	NA	NA	NA	NA	NA	NA	NA	NA
sn_broad	Micro	carrier	chr7	117287120	117715971	428852	+	HAVANA	gene	ENSG00000001626	18	CFTR	protein_coding	-0.5322578358344874	3.0452250445227342	-2.062523935980281	0.0486560684731353	0.4772485185163989	-4.010837552560066	NA	NA	NA	NA	NA	NA	NA	NA	NA	NA	NA	NA
sn_broad	Micro	carrier	chr16	58515479	58523842	8364	+	HAVANA	gene	ENSG00000103037	12	SETD6	protein_coding	-0.35390849270688074	3.497931141476667	-2.062007840563248	0.04870862484463918	0.4774376820495712	-4.073118558815177	NA	NA	NA	NA	NA	NA	NA	NA	NA	NA	NA	NA
sn_broad	Micro	carrier	chr8	30729131	30767006	37876	+	HAVANA	gene	ENSG00000104691	16	UBXN8	protein_coding	-0.4261747773449498	2.7949248095172576	-2.0612905219382878	0.048781756181103274	0.4776362177408507	-3.981154294839585	NA	NA	NA	NA	NA	NA	NA	NA	NA	NA	NA	NA
sn_broad	Micro	carrier	chr15	34084017	34101862	17846	-	HAVANA	gene	ENSG00000134153	10	EMC7	protein_coding	-0.436658995227452	3.7883035916341905	-2.0606345225749076	0.04884872104185456	0.4776362177408507	-4.138069163363823	NA	NA	NA	NA	NA	NA	NA	NA	NA	NA	NA	NA
sn_broad	Micro	carrier	chr10	97222173	97292673	70501	-	HAVANA	gene	ENSG00000213390	11	ARHGAP19	protein_coding	0.2431153885696533	5.315452198415018	2.0605043516439787	0.048862018651119776	0.4776362177408507	-4.388685057184585	NA	NA	NA	NA	NA	NA	NA	NA	NA	NA	NA	NA
sn_broad	Micro	carrier	chr7	100679507	100694250	14744	-	HAVANA	gene	ENSG00000146830	11	GIGYF1	protein_coding	0.2420108863952386	5.423343589892665	2.061031553046808	0.04880818218631717	0.4776362177408507	-4.400179732306479	NA	NA	NA	NA	NA	NA	NA	NA	NA	NA	NA	NA
sn_broad	Micro	carrier	chr4	625573	670782	45210	+	HAVANA	gene	ENSG00000133256	13	PDE6B	protein_coding	-0.5372309389170398	1.9544360684090618	-2.0589220410096285	0.04902391597110353	0.47856679876553454	-3.8662955984424627	NA	NA	NA	NA	NA	NA	NA	NA	NA	NA	NA	NA
sn_broad	Micro	carrier	chr11	99020949	100358885	1337937	+	HAVANA	gene	ENSG00000149972	12	CNTN5	protein_coding	0.9992654230866744	5.2218478339168515	2.0591229351639058	0.049003334798478744	0.47856679876553454	-4.295258178439781	NA	NA	NA	NA	NA	NA	NA	NA	NA	NA	NA	NA
sn_broad	Micro	carrier	chr16	1989660	1994275	4616	+	HAVANA	gene	ENSG00000127561	16	SYNGR3	protein_coding	0.7524460317026409	1.9785519818886224	2.055902056279886	0.04933423011535076	0.4792865779928938	-3.8565130279261117	NA	NA	NA	NA	NA	NA	NA	NA	NA	NA	NA	NA
sn_broad	Micro	carrier	chr10	78943328	79067895	124568	-	HAVANA	gene	ENSG00000224596	9	ZMIZ1-AS1	lncRNA	0.5087443185172813	2.617634650081253	2.055019009147626	0.04942529413456741	0.4792865779928938	-3.90043207422986	NA	NA	NA	NA	NA	NA	NA	NA	NA	NA	NA	NA
sn_broad	Micro	carrier	chr7	1152071	1160759	8689	-	HAVANA	gene	ENSG00000178381	12	ZFAND2A	protein_coding	-0.5429849825501792	2.459847556100176	-2.057152389900672	0.049205543683415745	0.4792865779928938	-3.9287069272111537	NA	NA	NA	NA	NA	NA	NA	NA	NA	NA	NA	NA
sn_broad	Micro	carrier	chr8	61057158	61501645	444488	+	HAVANA	gene	ENSG00000177182	11	CLVS1	protein_coding	0.5255707835014325	3.278502875307604	2.0559995449643087	0.04932418572329184	0.4792865779928938	-3.963511620715713	NA	NA	NA	NA	NA	NA	NA	NA	NA	NA	NA	NA
sn_broad	Micro	carrier	chr11	3087107	3166739	79633	-	HAVANA	gene	ENSG00000021762	20	OSBPL5	protein_coding	-0.3135137484599666	3.155916331191332	-2.0567409036798927	0.049247861705534565	0.4792865779928938	-4.010523149781714	NA	NA	NA	NA	NA	NA	NA	NA	NA	NA	NA	NA
sn_broad	Micro	carrier	chr6	26383096	26394874	11779	+	HAVANA	gene	ENSG00000124508	17	BTN2A2	protein_coding	0.44724738228929173	3.226602081883218	2.0555654894680515	0.04936892096334019	0.4792865779928938	-4.012026976513971	NA	NA	NA	NA	NA	NA	NA	NA	NA	NA	NA	NA
sn_broad	Micro	carrier	chr17	68035636	68047364	11729	+	HAVANA	gene	ENSG00000182481	10	KPNA2	protein_coding	0.3320054923611435	3.8153880325032845	2.0568832131054866	0.049233222693201226	0.4792865779928938	-4.1105603279959455	NA	NA	NA	NA	NA	NA	NA	NA	NA	NA	NA	NA
sn_broad	Micro	carrier	chr11	65375192	65383701	8510	-	HAVANA	gene	ENSG00000162241	13	SLC25A45	protein_coding	-0.317230141662177	3.714762704368359	-2.054957458522074	0.049431647068256646	0.4792865779928938	-4.149408910165419	NA	NA	NA	NA	NA	NA	NA	NA	NA	NA	NA	NA
sn_broad	Micro	carrier	chr6	26086317	26123926	37610	-	HAVANA	gene	ENSG00000180596	9	H2BC4	protein_coding	-0.6476427490456926	3.882468413371676	-2.056727430833344	0.04924924782290388	0.4792865779928938	-4.161711196267604	NA	NA	NA	NA	NA	NA	NA	NA	NA	NA	NA	NA
sn_broad	Micro	carrier	chr7	56101573	56106476	4904	-	HAVANA	gene	ENSG00000106153	13	CHCHD2	protein_coding	-0.4468360135055658	4.200431697557789	-2.0563635444044084	0.049286698353569657	0.4792865779928938	-4.217813308923783	NA	NA	NA	NA	NA	NA	NA	NA	NA	NA	NA	NA
sn_broad	Micro	carrier	chr10	22928024	23038523	110500	+	HAVANA	gene	ENSG00000165309	14	ARMC3	protein_coding	0.9753088701412248	0.43833256887018723	2.0538359456076014	0.04954753033547658	0.4793087690758053	-3.796673171332743	NA	NA	NA	NA	NA	NA	NA	NA	NA	NA	NA	NA
sn_broad	Micro	carrier	chr22	37051739	37063390	11652	+	HAVANA	gene	ENSG00000100379	18	KCTD17	protein_coding	0.4959572050440868	2.1562673012368236	2.0512972429229164	0.04981073650517283	0.4793087690758053	-3.8662646901680215	NA	NA	NA	NA	NA	NA	NA	NA	NA	NA	NA	NA
sn_broad	Micro	carrier	chr17	74670578	74747335	76758	+	HAVANA	gene	ENSG00000172794	20	RAB37	protein_coding	-0.6339503006366211	1.9992751758978555	-2.0497541550425575	0.04997132339374865	0.4793087690758053	-3.8841858171611783	NA	NA	NA	NA	NA	NA	NA	NA	NA	NA	NA	NA
sn_broad	Micro	carrier	chr12	129071725	129904025	832301	-	HAVANA	gene	ENSG00000151952	16	TMEM132D	protein_coding	0.6784602776210678	3.3836221219044527	2.0495360500104853	0.04999405814776556	0.4793087690758053	-3.9853736010733374	NA	NA	NA	NA	NA	NA	NA	NA	NA	NA	NA	NA
sn_broad	Micro	carrier	chr19	17405686	17419324	13639	+	HAVANA	gene	ENSG00000282851	2	BISPR	lncRNA	-0.42907292076309966	2.827722427148914	-2.0523442573370776	0.04970203528636793	0.4793087690758053	-4.008504725238717	NA	NA	NA	NA	NA	NA	NA	NA	NA	NA	NA	NA
sn_broad	Micro	carrier	chrX	1401769	1414028	12260	+	HAVANA	gene	ENSG00000236017	8	ASMTL-AS1	lncRNA	0.36342426395658345	3.4546052425317852	2.053482008828068	0.04958415163638637	0.4793087690758053	-4.068510453395764	NA	NA	NA	NA	NA	NA	NA	NA	NA	NA	NA	NA
sn_broad	Micro	carrier	chr1	81306147	81993932	687786	+	HAVANA	gene	ENSG00000117114	21	ADGRL2	protein_coding	0.9740976430490886	4.157834972786151	2.0532343236820005	0.04960979347995222	0.4793087690758053	-4.084917765897968	NA	NA	NA	NA	NA	NA	NA	NA	NA	NA	NA	NA
sn_broad	Micro	carrier	chr5	134845680	134859735	14056	+	HAVANA	gene	ENSG00000181904	9	C5orf24	protein_coding	-0.24344859131250907	4.554378510929031	-2.0485020732868904	0.050101961924300206	0.4793087690758053	-4.280725362722501	NA	NA	NA	NA	NA	NA	NA	NA	NA	NA	NA	NA
sn_broad	Micro	carrier	chr5	166979029	168264157	1285129	+	HAVANA	gene	ENSG00000145934	17	TENM2	protein_coding	0.9264700099371317	5.112735486381253	2.049114115814719	0.05003806553167532	0.4793087690758053	-4.283951066408836	NA	NA	NA	NA	NA	NA	NA	NA	NA	NA	NA	NA
sn_broad	Micro	carrier	chr12	89712048	90100763	388716	+	HAVANA	gene	ENSG00000258216	7	ENSG00000258216	lncRNA	0.39874270598844586	4.795191335450418	2.0497530049455155	0.04997144325317394	0.4793087690758053	-4.311649280337657	NA	NA	NA	NA	NA	NA	NA	NA	NA	NA	NA	NA
sn_broad	Micro	carrier	chr1	229593134	229626122	32989	-	HAVANA	gene	ENSG00000135801	11	TAF5L	protein_coding	-0.23774680361680556	5.020570551559132	-2.049581676049578	0.049989301440809694	0.4793087690758053	-4.3593033027723465	NA	NA	NA	NA	NA	NA	NA	NA	NA	NA	NA	NA
sn_broad	Micro	carrier	chr14	24161234	24168043	6810	+	HAVANA	gene	ENSG00000213928	10	IRF9	protein_coding	-0.3014979256554322	5.015781856942581	-2.0488581596882716	0.05006477822759245	0.4793087690758053	-4.363728794294306	NA	NA	NA	NA	NA	NA	NA	NA	NA	NA	NA	NA
sn_broad	Micro	carrier	chr17	35092221	35121522	29302	-	HAVANA	gene	ENSG00000185379	21	RAD51D	protein_coding	-0.20055463512474558	5.031813196386238	-2.0525345747469137	0.04968229904863004	0.4793087690758053	-4.384896691989255	NA	NA	NA	NA	NA	NA	NA	NA	NA	NA	NA	NA
sn_broad	Micro	carrier	chr8	98957568	99013743	56176	-	HAVANA	gene	ENSG00000253948	4	VPS13B-DT	lncRNA	-0.2570987308883934	5.273316624997223	-2.048748173294969	0.050076260758624036	0.4793087690758053	-4.425618194404146	NA	NA	NA	NA	NA	NA	NA	NA	NA	NA	NA	NA
sn_broad	Micro	carrier	chr8	103398635	103415189	16555	-	HAVANA	gene	ENSG00000164933	13	SLC25A32	protein_coding	-0.22319838677866954	5.42208991768133	-2.0528508461551658	0.04964951649790985	0.4793087690758053	-4.452049766455755	NA	NA	NA	NA	NA	NA	NA	NA	NA	NA	NA	NA
sn_broad	Micro	carrier	chr3	196468783	196503768	34986	-	HAVANA	gene	ENSG00000163961	4	RNF168	protein_coding	-0.22396890563082872	5.666923916489531	-2.054450500923735	0.049484000065139463	0.4793087690758053	-4.459978576847445	NA	NA	NA	NA	NA	NA	NA	NA	NA	NA	NA	NA
sn_broad	Micro	carrier	chr19	10654304	10692400	38097	+	HAVANA	gene	ENSG00000129351	18	ILF3	protein_coding	0.21215986610460114	6.072657487634242	2.052222094460135	0.04971470743723177	0.4793087690758053	-4.50243917179655	NA	NA	NA	NA	NA	NA	NA	NA	NA	NA	NA	NA
sn_broad	Micro	carrier	chr19	21722771	21767579	44809	-	HAVANA	gene	ENSG00000197020	12	ZNF100	protein_coding	0.24723749201475353	6.334978449852555	2.0502819684257645	0.049916343194546665	0.4793087690758053	-4.541036938437865	NA	NA	NA	NA	NA	NA	NA	NA	NA	NA	NA	NA
sn_broad	Micro	carrier	chr4	56977722	57031158	53437	+	HAVANA	gene	ENSG00000047315	17	POLR2B	protein_coding	0.1723247476774432	6.351870524914194	2.0518213394461284	0.04975629846108423	0.4793087690758053	-4.546272479553353	NA	NA	NA	NA	NA	NA	NA	NA	NA	NA	NA	NA
sn_broad	Micro	carrier	chr18	12991362	13125052	133691	+	HAVANA	gene	ENSG00000101639	19	CEP192	protein_coding	0.138780290234922	7.384302632654856	2.0495411106150137	0.049993530538675196	0.4793087690758053	-4.640350887972815	NA	NA	NA	NA	NA	NA	NA	NA	NA	NA	NA	NA
sn_broad	Micro	carrier	chr12	49018975	49060794	41820	-	HAVANA	gene	ENSG00000167548	18	KMT2D	protein_coding	0.21930861260001988	5.358344196646703	2.0458213229594495	0.05038267913599103	0.4816731816132387	-4.429300205394201	NA	NA	NA	NA	NA	NA	NA	NA	NA	NA	NA	NA
sn_broad	Micro	carrier	chr17	50866679	50910774	44096	+	HAVANA	gene	ENSG00000229980	5	TOB1-AS1	lncRNA	-0.5036912582754605	2.1197140942944874	-2.045493815351911	0.050417069500255846	0.48168105681003415	-3.9310771009473857	NA	NA	NA	NA	NA	NA	NA	NA	NA	NA	NA	NA
sn_broad	Micro	carrier	chr1	53506237	53739164	232928	-	HAVANA	gene	ENSG00000174332	6	GLIS1	protein_coding	0.7759027180686648	0.8311156813086941	2.04419751802397	0.05055339252266981	0.48266213087179766	-3.8044599376348627	NA	NA	NA	NA	NA	NA	NA	NA	NA	NA	NA	NA
sn_broad	Micro	carrier	chr7	87833568	87876360	42793	-	HAVANA	gene	ENSG00000075303	13	SLC25A40	protein_coding	-0.280019683250853	4.80449431321916	-2.0431306464381356	0.05066583257640984	0.4830928222401868	-4.355076314212628	NA	NA	NA	NA	NA	NA	NA	NA	NA	NA	NA	NA
sn_broad	Micro	carrier	chr1	100133150	100150496	17347	+	HAVANA	gene	ENSG00000122435	11	TRMT13	protein_coding	-0.20329311803931827	5.914719679623621	-2.0432336123509125	0.05065497113701261	0.4830928222401868	-4.515436112766896	NA	NA	NA	NA	NA	NA	NA	NA	NA	NA	NA	NA
sn_broad	Micro	carrier	chr18	46326809	46463140	136332	+	HAVANA	gene	ENSG00000141622	14	RNF165	protein_coding	0.8095414691942624	1.2474688574930974	2.042019320234513	0.05078319269093422	0.48389031548134526	-3.808375921414728	NA	NA	NA	NA	NA	NA	NA	NA	NA	NA	NA	NA
sn_broad	Micro	carrier	chr1	117606048	117628389	22342	+	HAVANA	gene	ENSG00000183508	5	TENT5C	protein_coding	-1.1110915608521772	0.2930339413424429	-2.039679771310067	0.051031042758990286	0.48407468175249746	-3.8097971507070474	NA	NA	NA	NA	NA	NA	NA	NA	NA	NA	NA	NA
sn_broad	Micro	carrier	chr16	50693588	50733077	39490	+	HAVANA	gene	ENSG00000167207	15	NOD2	protein_coding	0.9554256698542056	1.071922128382963	2.0386822438512406	0.05113704450826805	0.48407468175249746	-3.8103446403374237	NA	NA	NA	NA	NA	NA	NA	NA	NA	NA	NA	NA
sn_broad	Micro	carrier	chrX	84058346	84206356	148011	-	HAVANA	gene	ENSG00000072133	12	RPS6KA6	protein_coding	0.6648459834414362	2.3690469836631953	2.039407774881737	0.05105992706337936	0.48407468175249746	-3.8931084841864134	NA	NA	NA	NA	NA	NA	NA	NA	NA	NA	NA	NA
sn_broad	Micro	carrier	chr1	228487382	228499899	12518	+	HAVANA	gene	ENSG00000168159	15	RNF187	protein_coding	0.383921203303202	3.156018067960478	2.039542108957296	0.05104565982830965	0.48407468175249746	-4.045631270331356	NA	NA	NA	NA	NA	NA	NA	NA	NA	NA	NA	NA
sn_broad	Micro	carrier	chr5	65665928	65723035	57108	-	HAVANA	gene	ENSG00000197860	10	SGTB	protein_coding	-0.27770632005745477	3.7821452613522646	-2.0383385758911468	0.051173609213835444	0.48407468175249746	-4.144521991083483	NA	NA	NA	NA	NA	NA	NA	NA	NA	NA	NA	NA
sn_broad	Micro	carrier	chr5	161288429	161549044	260616	-	HAVANA	gene	ENSG00000145864	14	GABRB2	protein_coding	0.5808707406418776	4.401709649559982	2.0386053918762186	0.05114521920518482	0.48407468175249746	-4.196303818653214	NA	NA	NA	NA	NA	NA	NA	NA	NA	NA	NA	NA
sn_broad	Micro	carrier	chr17	39637090	39664201	27112	+	HAVANA	gene	ENSG00000131748	16	STARD3	protein_coding	0.2712936384896554	4.773216831877644	2.0407445664505346	0.050918106999831146	0.48407468175249746	-4.309316383628049	NA	NA	NA	NA	NA	NA	NA	NA	NA	NA	NA	NA
sn_broad	Micro	carrier	chr3	120324509	120349354	24846	-	HAVANA	gene	ENSG00000163428	4	LRRC58	protein_coding	-0.2531465029755373	4.787107898689427	-2.0408853702149665	0.05090318941521821	0.48407468175249746	-4.356931955498752	NA	NA	NA	NA	NA	NA	NA	NA	NA	NA	NA	NA
sn_broad	Micro	carrier	chr6	170535120	170553307	18188	-	HAVANA	gene	ENSG00000008018	9	PSMB1	protein_coding	-0.2699796020743004	5.038080957481477	-2.040140294733298	0.05098217097411001	0.48407468175249746	-4.372405147117608	NA	NA	NA	NA	NA	NA	NA	NA	NA	NA	NA	NA
sn_broad	Micro	carrier	chr2	95122087	95165668	43582	-	HAVANA	gene	ENSG00000144026	14	ZNF514	protein_coding	-0.2598038274589136	4.879982197277399	-2.0394642915941334	0.051053924157162374	0.48407468175249746	-4.372619756473341	NA	NA	NA	NA	NA	NA	NA	NA	NA	NA	NA	NA
sn_broad	Micro	carrier	chr19	55654146	55674716	20571	+	HAVANA	gene	ENSG00000063244	14	U2AF2	protein_coding	0.2476467104232234	5.0330758408593015	2.038864517310148	0.05111766080637568	0.48407468175249746	-4.377590547804374	NA	NA	NA	NA	NA	NA	NA	NA	NA	NA	NA	NA
sn_broad	Micro	carrier	chr3	106449775	106557391	107617	-	HAVANA	gene	ENSG00000291293	1	ENSG00000291293	lncRNA	0.85570473943155	0.3241301348138251	2.0374262430311503	0.0512707892816465	0.4843788638696372	-3.817174930486295	NA	NA	NA	NA	NA	NA	NA	NA	NA	NA	NA	NA
sn_broad	Micro	carrier	chr1	205568885	205602918	34034	+	HAVANA	gene	ENSG00000174514	13	MFSD4A	protein_coding	0.6679223538736154	2.181541075784242	2.037402928303965	0.051273274858395744	0.4843788638696372	-3.8874932657843706	NA	NA	NA	NA	NA	NA	NA	NA	NA	NA	NA	NA
sn_broad	Micro	carrier	chr6	110099819	110180004	80186	-	HAVANA	gene	ENSG00000112290	13	WASF1	protein_coding	0.6039502109811279	3.302211146819469	2.0356773002157325	0.05145753917493553	0.4857997941844242	-4.038745773917985	NA	NA	NA	NA	NA	NA	NA	NA	NA	NA	NA	NA
sn_broad	Micro	carrier	chr2	161416297	161425870	9574	+	HAVANA	gene	ENSG00000136535	15	TBR1	protein_coding	1.0156260843046871	0.7395415607157928	2.0321401856987835	0.05183706365554238	0.4865021997756921	-3.8201364687175783	NA	NA	NA	NA	NA	NA	NA	NA	NA	NA	NA	NA
sn_broad	Micro	carrier	chr4	158315311	158653372	338062	+	HAVANA	gene	ENSG00000171509	16	RXFP1	protein_coding	0.8582702549934117	1.789493219598477	2.0333798508372065	0.051703770152728944	0.4865021997756921	-3.8476037243159356	NA	NA	NA	NA	NA	NA	NA	NA	NA	NA	NA	NA
sn_broad	Micro	carrier	chr6	14431683	14502701	71019	+	HAVANA	gene	ENSG00000286277	1	ENSG00000286277	lncRNA	-0.7842436723057857	1.567630613588074	-2.033116947280721	0.051732013245242695	0.4865021997756921	-3.856415213211827	NA	NA	NA	NA	NA	NA	NA	NA	NA	NA	NA	NA
sn_broad	Micro	carrier	chr1	223220819	223364233	143415	-	HAVANA	gene	ENSG00000143502	16	SUSD4	protein_coding	0.7513166351281141	2.268143126653514	2.0332501652514314	0.05171770026026973	0.4865021997756921	-3.8793052222113205	NA	NA	NA	NA	NA	NA	NA	NA	NA	NA	NA	NA
sn_broad	Micro	carrier	chr14	74852871	74876154	23284	-	HAVANA	gene	ENSG00000119608	15	PROX2	protein_coding	-0.5826153697302662	1.7724340375857046	-2.0341901703770944	0.051616805068038424	0.4865021997756921	-3.8850072361330885	NA	NA	NA	NA	NA	NA	NA	NA	NA	NA	NA	NA
sn_broad	Micro	carrier	chr20	45372557	45407889	35333	-	HAVANA	gene	ENSG00000124251	11	TP53TG5	protein_coding	-0.4768880845376289	2.243824477757774	-2.0322795245101837	0.05182206630827283	0.4865021997756921	-3.9523350514538897	NA	NA	NA	NA	NA	NA	NA	NA	NA	NA	NA	NA
sn_broad	Micro	carrier	chr6	118959763	119149387	189625	-	HAVANA	gene	ENSG00000111879	20	FAM184A	protein_coding	0.5159132885729494	2.939744537022039	2.032296012665926	0.0518202919046028	0.4865021997756921	-3.9818305234625666	NA	NA	NA	NA	NA	NA	NA	NA	NA	NA	NA	NA
sn_broad	Micro	carrier	chr6	96199840	96521728	321889	-	HAVANA	gene	ENSG00000233797	4	UFL1-AS1	lncRNA	-0.4203268535392608	3.8318668081114735	-2.0328720403762297	0.05175833524763325	0.4865021997756921	-4.21497724701157	NA	NA	NA	NA	NA	NA	NA	NA	NA	NA	NA	NA
sn_broad	Micro	carrier	chr5	83052846	83077863	25018	-	HAVANA	gene	ENSG00000174695	10	TMEM167A	protein_coding	-0.20825916095205077	4.9989661060436825	-2.0341751021730876	0.05161842103866885	0.4865021997756921	-4.386494551660565	NA	NA	NA	NA	NA	NA	NA	NA	NA	NA	NA	NA
sn_broad	Micro	carrier	chr3	6770001	7741533	971533	+	HAVANA	gene	ENSG00000196277	17	GRM7	protein_coding	0.7854007181515184	4.2265245962890035	2.0311702590766743	0.05194156516571124	0.4870471118510724	-4.163711335385118	NA	NA	NA	NA	NA	NA	NA	NA	NA	NA	NA	NA
sn_broad	Micro	carrier	chr17	32444379	32483319	38941	+	HAVANA	gene	ENSG00000108671	11	PSMD11	protein_coding	0.20181189321460025	5.558329879663969	2.0309714747678584	0.05196300545254298	0.4870471118510724	-4.465315192965829	NA	NA	NA	NA	NA	NA	NA	NA	NA	NA	NA	NA
sn_broad	Micro	carrier	chr12	54076838	54081903	5066	-	HAVANA	gene	ENSG00000291180	1	ENSG00000291180	lncRNA	-0.48507757824577924	2.0481853249169744	-2.030409712397874	0.05202363769053801	0.48729712849818574	-3.9382903879719797	NA	NA	NA	NA	NA	NA	NA	NA	NA	NA	NA	NA
sn_broad	Micro	carrier	chr15	23912411	24090821	178411	+	HAVANA	gene	ENSG00000260232	4	PWRN4	lncRNA	1.0549933442867425	0.8362145115436448	2.0279552168244726	0.052289289366433664	0.4875846631262052	-3.8259329557998853	NA	NA	NA	NA	NA	NA	NA	NA	NA	NA	NA	NA
sn_broad	Micro	carrier	chr12	91276241	91634227	357987	-	HAVANA	gene	ENSG00000289605	1	ENSG00000289605	lncRNA	2.225205501405235	0.7792453588305039	2.0240930408904476	0.05270971749367065	0.4875846631262052	-3.832300042521429	NA	NA	NA	NA	NA	NA	NA	NA	NA	NA	NA	NA
sn_broad	Micro	carrier	chr5	84382424	84490765	108342	+	HAVANA	gene	ENSG00000250320	7	EDIL3-DT	lncRNA	0.6875675562738213	1.22547448187049	2.026294839093911	0.05246967078554868	0.4875846631262052	-3.8380049189043444	NA	NA	NA	NA	NA	NA	NA	NA	NA	NA	NA	NA
sn_broad	Micro	carrier	chr19	49889654	49929539	39886	-	HAVANA	gene	ENSG00000104951	16	IL4I1	protein_coding	-0.7876512308852368	1.5367895522722874	-2.0229938137728007	0.05282992043942046	0.4875846631262052	-3.861010297432809	NA	NA	NA	NA	NA	NA	NA	NA	NA	NA	NA	NA
sn_broad	Micro	carrier	chr2	80572681	80618777	46097	-	HAVANA	gene	ENSG00000237031	7	ENSG00000237031	lncRNA	1.409758070662502	-0.33029842125629455	2.0249415882566804	0.05261709187939096	0.4875846631262052	-3.8611689489335332	NA	NA	NA	NA	NA	NA	NA	NA	NA	NA	NA	NA
sn_broad	Micro	carrier	chr8	57492884	57592451	99568	+	HAVANA	gene	ENSG00000253821	2	ENSG00000253821	lncRNA	1.2206267605345884	-0.09489196916676172	2.02724360133584	0.052366531341245845	0.4875846631262052	-3.863057105779827	NA	NA	NA	NA	NA	NA	NA	NA	NA	NA	NA	NA
sn_broad	Micro	carrier	chr12	131828393	131851783	23391	+	HAVANA	gene	ENSG00000198598	7	MMP17	protein_coding	0.636908575866663	2.1490235521418644	2.0271223898954913	0.052379698204853796	0.4875846631262052	-3.8982316106585717	NA	NA	NA	NA	NA	NA	NA	NA	NA	NA	NA	NA
sn_broad	Micro	carrier	chr5	138868921	138875368	6448	-	HAVANA	gene	ENSG00000146006	8	LRRTM2	protein_coding	0.4694426743429694	2.111650244135314	2.023119954340879	0.05281611442565296	0.4875846631262052	-3.903553940290136	NA	NA	NA	NA	NA	NA	NA	NA	NA	NA	NA	NA
sn_broad	Micro	carrier	chr16	29483534	29506408	22875	-	HAVANA	gene	ENSG00000169203	18	NPIPB12	protein_coding	-0.6364223820993654	2.096776339189836	-2.0258253676374984	0.05252077298938471	0.4875846631262052	-3.9346451671388496	NA	NA	NA	NA	NA	NA	NA	NA	NA	NA	NA	NA
sn_broad	Micro	carrier	chr19	35319261	35347361	28101	+	HAVANA	gene	ENSG00000012124	17	CD22	protein_coding	-0.6162580538800373	2.0876779365992504	-2.023207256468262	0.052806561119269624	0.4875846631262052	-3.9410640745221883	NA	NA	NA	NA	NA	NA	NA	NA	NA	NA	NA	NA
sn_broad	Micro	carrier	chr9	98807670	98850081	42412	+	HAVANA	gene	ENSG00000119514	7	GALNT12	protein_coding	-0.47348362749275363	2.241541757324158	-2.029565131216798	0.052114912625111816	0.4875846631262052	-3.9622774345937195	NA	NA	NA	NA	NA	NA	NA	NA	NA	NA	NA	NA
sn_broad	Micro	carrier	chr2	96816245	96835382	19138	+	HAVANA	gene	ENSG00000168763	16	CNNM3	protein_coding	-0.44757545271709365	3.3747875059432118	-2.027724836192058	0.052314284920422144	0.4875846631262052	-4.1247310397941135	NA	NA	NA	NA	NA	NA	NA	NA	NA	NA	NA	NA
sn_broad	Micro	carrier	chr6	95577485	95609470	31986	+	HAVANA	gene	ENSG00000172469	17	MANEA	protein_coding	-0.3843785635333652	3.6989427817184937	-2.0251288875032594	0.05259666603602447	0.4875846631262052	-4.174345634199165	NA	NA	NA	NA	NA	NA	NA	NA	NA	NA	NA	NA
sn_broad	Micro	carrier	chr2	70149885	70248615	98731	-	HAVANA	gene	ENSG00000115998	8	C2orf42	protein_coding	0.32727017436345873	3.7829656938175322	2.0229335670572652	0.05283651553057974	0.4875846631262052	-4.175213519468531	NA	NA	NA	NA	NA	NA	NA	NA	NA	NA	NA	NA
sn_broad	Micro	carrier	chr12	102073103	102120120	47018	-	HAVANA	gene	ENSG00000075188	9	NUP37	protein_coding	-0.2549124324807619	4.1815741516717075	-2.029238753505125	0.05215022248974606	0.4875846631262052	-4.271499655801984	NA	NA	NA	NA	NA	NA	NA	NA	NA	NA	NA	NA
sn_broad	Micro	carrier	chr14	49618530	49620626	2097	-	HAVANA	gene	ENSG00000165502	7	RPL36AL	protein_coding	-0.4828676248043584	4.302401835173625	-2.0229863991493326	0.05283073206472594	0.4875846631262052	-4.3012712619515225	NA	NA	NA	NA	NA	NA	NA	NA	NA	NA	NA	NA
sn_broad	Micro	carrier	chr17	48048329	48061545	13217	+	HAVANA	gene	ENSG00000082641	16	NFE2L1	protein_coding	0.22387347280720382	4.7573492399436335	2.0240086076487227	0.05271894190306664	0.4875846631262052	-4.355864347699723	NA	NA	NA	NA	NA	NA	NA	NA	NA	NA	NA	NA
sn_broad	Micro	carrier	chr16	2682523	2709030	26508	+	HAVANA	gene	ENSG00000167977	9	KCTD5	protein_coding	-0.30746495154188436	4.645025246937973	-2.0239786477800665	0.052722215388311296	0.4875846631262052	-4.379354977151237	NA	NA	NA	NA	NA	NA	NA	NA	NA	NA	NA	NA
sn_broad	Micro	carrier	chr2	172735274	173052893	317620	+	HAVANA	gene	ENSG00000091428	18	RAPGEF4	protein_coding	0.4242590490441085	5.261756775537953	2.0284196770363834	0.05223892895226934	0.4875846631262052	-4.398698903742433	NA	NA	NA	NA	NA	NA	NA	NA	NA	NA	NA	NA
sn_broad	Micro	carrier	chr2	111119378	111168444	49067	+	HAVANA	gene	ENSG00000153094	25	BCL2L11	protein_coding	0.2938833028868255	5.380442042886183	2.0232023231615126	0.052807100921078556	0.4875846631262052	-4.462704481544387	NA	NA	NA	NA	NA	NA	NA	NA	NA	NA	NA	NA
sn_broad	Micro	carrier	chr11	74807739	74949200	141462	-	HAVANA	gene	ENSG00000166435	17	XRRA1	protein_coding	-0.47671451788254293	5.466466982073341	-2.022326135496476	0.05290305043426816	0.4875846631262052	-4.510240306295527	NA	NA	NA	NA	NA	NA	NA	NA	NA	NA	NA	NA
sn_broad	Micro	carrier	chr9	94374569	94461042	86474	+	HAVANA	gene	ENSG00000148110	17	MFSD14B	protein_coding	-0.19739308639080289	5.987428002246692	-2.022319429376037	0.05290378539982588	0.4875846631262052	-4.559251851397369	NA	NA	NA	NA	NA	NA	NA	NA	NA	NA	NA	NA
sn_broad	Micro	carrier	chr17	1569268	1628886	59619	-	HAVANA	gene	ENSG00000167703	15	SLC43A2	protein_coding	0.2937513174653472	6.721111021194246	2.0232990276761056	0.05279652041181059	0.4875846631262052	-4.6256112675756285	NA	NA	NA	NA	NA	NA	NA	NA	NA	NA	NA	NA
sn_broad	Micro	carrier	chr9	36036913	36124455	87543	+	HAVANA	gene	ENSG00000122707	12	RECK	protein_coding	-0.17613610488970632	7.034056056214985	-2.0243348380797546	0.05268330879856473	0.4875846631262052	-4.67175883158002	NA	NA	NA	NA	NA	NA	NA	NA	NA	NA	NA	NA
sn_broad	Micro	carrier	chr11	78652829	79441030	788202	-	HAVANA	gene	ENSG00000149256	16	TENM4	protein_coding	-0.27918277268306646	8.564086677963271	-2.0249124776331113	0.05262026715442613	0.4875846631262052	-4.742613567663199	NA	NA	NA	NA	NA	NA	NA	NA	NA	NA	NA	NA
sn_broad	Micro	carrier	chrX	71910845	72161750	250906	+	HAVANA	gene	ENSG00000204131	11	NHSL2	protein_coding	0.7725337850630777	1.5303538813239204	2.020609854886132	0.053091442105356296	0.487632181851515	-3.8471971910870266	NA	NA	NA	NA	NA	NA	NA	NA	NA	NA	NA	NA
sn_broad	Micro	carrier	chr7	135980929	135996598	15670	+	HAVANA	gene	ENSG00000289600	1	ENSG00000289600	lncRNA	1.030057502495026	2.2434261012809738	2.0204153533103932	0.053112829284593585	0.487632181851515	-3.885977652018071	NA	NA	NA	NA	NA	NA	NA	NA	NA	NA	NA	NA
sn_broad	Micro	carrier	chr6	41546381	41602384	56004	+	HAVANA	gene	ENSG00000137166	18	FOXP4	protein_coding	0.5163673606416577	3.1195448317992884	2.0214330652157306	0.05300100680088677	0.487632181851515	-4.062437946505696	NA	NA	NA	NA	NA	NA	NA	NA	NA	NA	NA	NA
sn_broad	Micro	carrier	chr17	11977439	11997475	20037	-	HAVANA	gene	ENSG00000154957	14	ZNF18	protein_coding	0.35608915410787256	3.591782995825295	2.0210269984437255	0.053045599044734236	0.487632181851515	-4.155339768337088	NA	NA	NA	NA	NA	NA	NA	NA	NA	NA	NA	NA
sn_broad	Micro	carrier	chr19	11925068	11950773	25706	+	HAVANA	gene	ENSG00000196757	8	ZNF700	protein_coding	-0.29397581838646003	6.138684009690282	-2.0216695248157137	0.052975055197922234	0.487632181851515	-4.60288117038267	NA	NA	NA	NA	NA	NA	NA	NA	NA	NA	NA	NA
sn_broad	Micro	carrier	chr15	50552473	50686797	134325	-	HAVANA	gene	ENSG00000092439	16	TRPM7	protein_coding	-0.1581933149168111	7.368043107050945	-2.020684750476182	0.053083208692351266	0.487632181851515	-4.694235044788448	NA	NA	NA	NA	NA	NA	NA	NA	NA	NA	NA	NA
sn_broad	Micro	carrier	chr14	104769349	104795751	26403	-	HAVANA	gene	ENSG00000142208	18	AKT1	protein_coding	-0.25802376971501184	4.313253357143778	-2.0198923767194956	0.05317037286344628	0.4878483699427456	-4.300659921716989	NA	NA	NA	NA	NA	NA	NA	NA	NA	NA	NA	NA
sn_broad	Micro	carrier	chr6	32741391	32747198	5808	+	HAVANA	gene	ENSG00000237541	4	HLA-DQA2	protein_coding	1.2303944411596923	0.735442692601277	2.019363212365803	0.05322865318362419	0.4880710371789183	-3.8364016156706087	NA	NA	NA	NA	NA	NA	NA	NA	NA	NA	NA	NA
sn_broad	Micro	carrier	chr17	44308413	44318670	10258	+	HAVANA	gene	ENSG00000108309	14	RUNDC3A	protein_coding	0.7087116560264346	2.384574313026704	2.0189926541616408	0.053269498669776205	0.4881336563929046	-3.9252695155544592	NA	NA	NA	NA	NA	NA	NA	NA	NA	NA	NA	NA
sn_broad	Micro	carrier	chr16	8621683	8649654	27972	+	HAVANA	gene	ENSG00000067365	15	METTL22	protein_coding	-0.26023596204415145	4.290652562911195	-2.0186585324000177	0.053306351548154156	0.48815963287556613	-4.31343533759348	NA	NA	NA	NA	NA	NA	NA	NA	NA	NA	NA	NA
sn_broad	Micro	carrier	chr10	73772276	73780251	7976	+	HAVANA	gene	ENSG00000196968	11	FUT11	protein_coding	-0.2909039229295072	4.447430407504956	-2.0177675503773322	0.053404734673756754	0.48874868786250597	-4.317405131312054	NA	NA	NA	NA	NA	NA	NA	NA	NA	NA	NA	NA
sn_broad	Micro	carrier	chr17	7187187	7219841	32655	-	HAVANA	gene	ENSG00000132535	22	DLG4	protein_coding	0.33499859248681485	4.075901001583673	2.017372698979652	0.053448385677800574	0.4888364145802666	-4.2427549990576	NA	NA	NA	NA	NA	NA	NA	NA	NA	NA	NA	NA
sn_broad	Micro	carrier	chr7	80742538	80922359	179822	-	HAVANA	gene	ENSG00000075223	14	SEMA3C	protein_coding	-0.6742964171555451	3.066886250971072	-2.013994320861493	0.05382315328446775	0.4900040618705844	-4.087524411582965	NA	NA	NA	NA	NA	NA	NA	NA	NA	NA	NA	NA
sn_broad	Micro	carrier	chr12	44508275	44921848	413574	-	HAVANA	gene	ENSG00000184613	11	NELL2	protein_coding	0.7387657986132639	4.3059704244176	2.015237930188604	0.053684929956726614	0.4900040618705844	-4.232297452505898	NA	NA	NA	NA	NA	NA	NA	NA	NA	NA	NA	NA
sn_broad	Micro	carrier	chr16	77190835	77202398	11564	+	HAVANA	gene	ENSG00000103111	15	MON1B	protein_coding	-0.25507085384595296	4.222963631165983	-2.0136909809105137	0.05385691607619438	0.4900040618705844	-4.285851023670009	NA	NA	NA	NA	NA	NA	NA	NA	NA	NA	NA	NA
sn_broad	Micro	carrier	chr12	56730438	56752374	21937	-	HAVANA	gene	ENSG00000198056	16	PRIM1	protein_coding	-0.3128084525927921	4.064930950014607	-2.0152455041559265	0.053684089092129524	0.4900040618705844	-4.2876349497657635	NA	NA	NA	NA	NA	NA	NA	NA	NA	NA	NA	NA
sn_broad	Micro	carrier	chr8	70635318	70669185	33868	-	HAVANA	gene	ENSG00000147592	9	LACTB2	protein_coding	-0.29974908875104633	4.149313034771765	-2.0139677705297996	0.05382610768447488	0.4900040618705844	-4.2957661837178565	NA	NA	NA	NA	NA	NA	NA	NA	NA	NA	NA	NA
sn_broad	Micro	carrier	chr8	91070196	91087095	16900	+	HAVANA	gene	ENSG00000155100	11	OTUD6B	protein_coding	-0.20880419867618238	4.967468248546663	-2.0157147261120847	0.05363201850865758	0.4900040618705844	-4.422953719190234	NA	NA	NA	NA	NA	NA	NA	NA	NA	NA	NA	NA
sn_broad	Micro	carrier	chr1	211940399	212035557	95159	-	HAVANA	gene	ENSG00000143493	13	INTS7	protein_coding	-0.1914611674596034	5.006151110022959	-2.0144144174357472	0.05377642584706998	0.4900040618705844	-4.438525450114183	NA	NA	NA	NA	NA	NA	NA	NA	NA	NA	NA	NA
sn_broad	Micro	carrier	chr3	126704240	126960420	256181	+	HAVANA	gene	ENSG00000159685	11	CHCHD6	protein_coding	-0.24394282556380187	5.305001230951337	-2.0136798455061515	0.05385815584013563	0.4900040618705844	-4.485289279487246	NA	NA	NA	NA	NA	NA	NA	NA	NA	NA	NA	NA
sn_broad	Micro	carrier	chr2	203014608	203226378	211771	+	HAVANA	gene	ENSG00000144426	19	NBEAL1	protein_coding	-0.16437771351655428	6.686515437435221	-2.0134533926649665	0.05388337349350398	0.4900040618705844	-4.654782497622428	NA	NA	NA	NA	NA	NA	NA	NA	NA	NA	NA	NA
sn_broad	Micro	carrier	chr3	50347330	50350826	3497	-	HAVANA	gene	ENSG00000114388	14	NPRL2	protein_coding	0.6892832804994153	1.746715349881833	2.0121038981019077	0.05403386804322651	0.4910614353516786	-3.8981187674044135	NA	NA	NA	NA	NA	NA	NA	NA	NA	NA	NA	NA
sn_broad	Micro	carrier	chr17	11241213	11564063	322851	+	HAVANA	gene	ENSG00000188803	15	SHISA6	protein_coding	0.6390171865265897	2.003669084746106	2.00753081495031	0.05454660899556601	0.4912687492858046	-3.878330270370829	NA	NA	NA	NA	NA	NA	NA	NA	NA	NA	NA	NA
sn_broad	Micro	carrier	chr5	142859604	142868922	9319	-	HAVANA	gene	ENSG00000226272	5	ARHGAP26-AS1	lncRNA	-0.7636028546337144	2.4023229773744146	-2.0073213105706142	0.05457020114017928	0.4912687492858046	-4.017394094107121	NA	NA	NA	NA	NA	NA	NA	NA	NA	NA	NA	NA
sn_broad	Micro	carrier	chr3	57197838	57227606	29769	-	HAVANA	gene	ENSG00000163666	10	HESX1	protein_coding	0.4133160912087537	2.961116018947505	2.009501094421348	0.05432517578167769	0.4912687492858046	-4.068036043674335	NA	NA	NA	NA	NA	NA	NA	NA	NA	NA	NA	NA
sn_broad	Micro	carrier	chr17	48892765	48895871	3107	+	HAVANA	gene	ENSG00000159199	14	ATP5MC1	protein_coding	-0.4997624354588719	3.048607909670277	-2.011146115236001	0.05414090356318032	0.4912687492858046	-4.081473470815553	NA	NA	NA	NA	NA	NA	NA	NA	NA	NA	NA	NA
sn_broad	Micro	carrier	chr15	88621337	88632281	10945	+	HAVANA	gene	ENSG00000181026	15	AEN	protein_coding	-0.4550225609813425	2.8648539838125355	-2.0098270589816343	0.05428861804757648	0.4912687492858046	-4.0908042571786165	NA	NA	NA	NA	NA	NA	NA	NA	NA	NA	NA	NA
sn_broad	Micro	carrier	chr14	49625174	49635244	10071	-	HAVANA	gene	ENSG00000165506	15	DNAAF2	protein_coding	0.3148776305877208	3.2698488808465105	2.0088342641095096	0.054400029941198864	0.4912687492858046	-4.105627201283244	NA	NA	NA	NA	NA	NA	NA	NA	NA	NA	NA	NA
sn_broad	Micro	carrier	chr6	159789812	159798436	8625	+	HAVANA	gene	ENSG00000112110	10	MRPL18	protein_coding	-0.33139916761069665	3.670683238498458	-2.009963212487482	0.054273354504484186	0.4912687492858046	-4.230976778742339	NA	NA	NA	NA	NA	NA	NA	NA	NA	NA	NA	NA
sn_broad	Micro	carrier	chr2	6819463	6840464	21002	-	HAVANA	gene	ENSG00000225964	6	NRIR	lncRNA	-0.5352092123930594	4.061862564521375	-2.0078508972769464	0.054510582069326095	0.4912687492858046	-4.272175259318201	NA	NA	NA	NA	NA	NA	NA	NA	NA	NA	NA	NA
sn_broad	Micro	carrier	chr2	167954020	168247595	293576	-	HAVANA	gene	ENSG00000198648	12	STK39	protein_coding	-0.4582290325410745	4.400907695697136	-2.007457636371963	0.054554848565300434	0.4912687492858046	-4.307075908170512	NA	NA	NA	NA	NA	NA	NA	NA	NA	NA	NA	NA
sn_broad	Micro	carrier	chr11	64185272	64204543	19272	+	HAVANA	gene	ENSG00000168439	17	STIP1	protein_coding	-0.27528313565445894	4.913153738138424	-2.008800165135476	0.0544038601143054	0.4912687492858046	-4.418114947394148	NA	NA	NA	NA	NA	NA	NA	NA	NA	NA	NA	NA
sn_broad	Micro	carrier	chrX	31097677	33339609	2241933	-	HAVANA	gene	ENSG00000198947	18	DMD	protein_coding	0.4630528837419017	5.864381957325698	2.011564133259882	0.05409416568863288	0.4912687492858046	-4.497797527967151	NA	NA	NA	NA	NA	NA	NA	NA	NA	NA	NA	NA
sn_broad	Micro	carrier	chr19	52702813	52735073	32261	-	HAVANA	gene	ENSG00000213020	10	ZNF611	protein_coding	-0.23287879895887542	5.454734886878887	-2.010524002075051	0.05421052676411854	0.4912687492858046	-4.5130544083308965	NA	NA	NA	NA	NA	NA	NA	NA	NA	NA	NA	NA
sn_broad	Micro	carrier	chr9	98069275	98119222	49948	-	HAVANA	gene	ENSG00000106785	15	TRIM14	protein_coding	-0.26576040995670436	5.499601151681106	-2.0083917911310105	0.054449749233044936	0.4912687492858046	-4.515493376904487	NA	NA	NA	NA	NA	NA	NA	NA	NA	NA	NA	NA
sn_broad	Micro	carrier	chr13	106541673	106568137	26465	-	HAVANA	gene	ENSG00000134884	15	ARGLU1	protein_coding	-0.15469294945176015	7.493930004854615	-2.0095226113541713	0.054322761936727984	0.4912687492858046	-4.724426810975477	NA	NA	NA	NA	NA	NA	NA	NA	NA	NA	NA	NA
sn_broad	Micro	carrier	chr4	3293021	3439913	146893	+	HAVANA	gene	ENSG00000159788	20	RGS12	protein_coding	-0.17545957066620144	7.738086767297273	-2.008692592959498	0.054415944732322134	0.4912687492858046	-4.738538216744445	NA	NA	NA	NA	NA	NA	NA	NA	NA	NA	NA	NA
sn_broad	Micro	carrier	chr21	41361999	41409393	47395	+	HAVANA	gene	ENSG00000183486	14	MX2	protein_coding	-0.36652357754971265	5.545817290206351	-2.0065074911800274	0.05466192995686543	0.49178601559938495	-4.519865419600585	NA	NA	NA	NA	NA	NA	NA	NA	NA	NA	NA	NA
sn_broad	Micro	carrier	chr2	166195185	166376001	180817	-	HAVANA	gene	ENSG00000169432	19	SCN9A	protein_coding	0.7005571072382686	2.1169857101282195	2.0055848153641564	0.05476609243097286	0.492229449744946	-3.9049467016981145	NA	NA	NA	NA	NA	NA	NA	NA	NA	NA	NA	NA
sn_broad	Micro	carrier	chr14	51489100	51730727	241628	+	HAVANA	gene	ENSG00000139926	16	FRMD6	protein_coding	0.5590371136316892	2.790784058871358	2.005463322294041	0.05477982099252117	0.492229449744946	-3.9889810126446203	NA	NA	NA	NA	NA	NA	NA	NA	NA	NA	NA	NA
sn_broad	Micro	carrier	chr5	6599239	6633291	34053	-	HAVANA	gene	ENSG00000037474	15	NSUN2	protein_coding	-0.23634172445944346	5.60545488774088	-2.005124706535772	0.05481810011407145	0.49226516685664906	-4.546372075634655	NA	NA	NA	NA	NA	NA	NA	NA	NA	NA	NA	NA
sn_broad	Micro	carrier	chr17	4669774	4704337	34564	-	HAVANA	gene	ENSG00000141456	16	PELP1	protein_coding	0.2776735520284954	4.11857238424339	2.0047830632639085	0.054856745320966606	0.49230412467534135	-4.278960147015419	NA	NA	NA	NA	NA	NA	NA	NA	NA	NA	NA	NA
sn_broad	Micro	carrier	chrM	12337	14148	1812	+	ENSEMBL	gene	ENSG00000198786	2	MT-ND5	protein_coding	0.5053405634345047	5.057599439293661	2.0037273496278636	0.054976314509232176	0.49306882075467606	-4.37052376201676	NA	NA	NA	NA	NA	NA	NA	NA	NA	NA	NA	NA
sn_broad	Micro	carrier	chr7	105439661	105522271	82611	-	HAVANA	gene	ENSG00000091127	14	PUS7	protein_coding	-0.27775962768952933	4.874366064649273	-2.00283332564406	0.055077750004578374	0.4933618680185391	-4.436579664350037	NA	NA	NA	NA	NA	NA	NA	NA	NA	NA	NA	NA
sn_broad	Micro	carrier	chr4	77862830	77952785	89956	+	HAVANA	gene	ENSG00000169288	18	MRPL1	protein_coding	-0.2117447913857502	5.805131132263704	-2.0031218486948243	0.05504499636186384	0.4933618680185391	-4.576138271629866	NA	NA	NA	NA	NA	NA	NA	NA	NA	NA	NA	NA
sn_broad	Micro	carrier	chr5	17089296	17217047	127752	-	HAVANA	gene	ENSG00000215196	5	BASP1-AS1	lncRNA	0.675503626970045	2.4117447429792005	2.00248508197749	0.055117306056567	0.49338782492440975	-3.941266132762607	NA	NA	NA	NA	NA	NA	NA	NA	NA	NA	NA	NA
sn_broad	Micro	carrier	chr19	52153864	52171643	17780	-	HAVANA	gene	ENSG00000196267	14	ZNF836	protein_coding	0.32950396994186404	3.2502465897713253	2.001663217739861	0.055210758416991274	0.49338782492440975	-4.102183740597045	NA	NA	NA	NA	NA	NA	NA	NA	NA	NA	NA	NA
sn_broad	Micro	carrier	chr16	9753404	10182928	429525	-	HAVANA	gene	ENSG00000183454	18	GRIN2A	protein_coding	0.7916518759081832	4.349068769973955	2.0014211232745605	0.05523831298579851	0.49338782492440975	-4.25862323531162	NA	NA	NA	NA	NA	NA	NA	NA	NA	NA	NA	NA
sn_broad	Micro	carrier	chr19	47332175	47347329	15155	+	HAVANA	gene	ENSG00000134830	6	C5AR2	protein_coding	0.3883535664348874	4.308501926928261	2.0012959914488064	0.05525255990616909	0.49338782492440975	-4.286154731593055	NA	NA	NA	NA	NA	NA	NA	NA	NA	NA	NA	NA
sn_broad	Micro	carrier	chr15	68190705	68206079	15375	-	HAVANA	gene	ENSG00000129007	16	CALML4	protein_coding	-0.24038624386630802	4.085971817060157	-2.0013152765897027	0.05525036398033927	0.49338782492440975	-4.339363762218004	NA	NA	NA	NA	NA	NA	NA	NA	NA	NA	NA	NA
sn_broad	Micro	carrier	chr13	69700594	70108493	407900	-	HAVANA	gene	ENSG00000150361	12	KLHL1	protein_coding	0.9634664229226229	0.6548680804574069	1.999250179896182	0.05548594485298525	0.4940139829548662	-3.863227288467781	NA	NA	NA	NA	NA	NA	NA	NA	NA	NA	NA	NA
sn_broad	Micro	carrier	chrX	25003694	25016420	12727	-	HAVANA	gene	ENSG00000004848	8	ARX	protein_coding	0.8058310086330589	0.4857459317932649	1.9994529062179658	0.05546277934927022	0.4940139829548662	-3.8653682557606857	NA	NA	NA	NA	NA	NA	NA	NA	NA	NA	NA	NA
sn_broad	Micro	carrier	chrX	111293779	111412429	118651	-	HAVANA	gene	ENSG00000077279	21	DCX	protein_coding	0.9987067919206611	1.1737207638473337	1.99778584672503	0.05565352662461092	0.4940139829548662	-3.866961394758717	NA	NA	NA	NA	NA	NA	NA	NA	NA	NA	NA	NA
sn_broad	Micro	carrier	chr9	109171974	109321059	149086	-	HAVANA	gene	ENSG00000095203	15	EPB41L4B	protein_coding	0.7817483034053003	2.172319576621532	1.9974932423070209	0.0556870662287126	0.4940139829548662	-3.930054223329639	NA	NA	NA	NA	NA	NA	NA	NA	NA	NA	NA	NA
sn_broad	Micro	carrier	chr6	31546870	31558829	11960	+	HAVANA	gene	ENSG00000204498	11	NFKBIL1	protein_coding	-0.5447490621717936	2.321214412403994	-1.996597009157163	0.055789906931627276	0.4940139829548662	-3.999889906133199	NA	NA	NA	NA	NA	NA	NA	NA	NA	NA	NA	NA
sn_broad	Micro	carrier	chr10	49014236	49115522	101287	-	HAVANA	gene	ENSG00000165633	13	VSTM4	protein_coding	0.9183636831908375	2.7610029204223903	1.9991131531799622	0.05550160768893774	0.4940139829548662	-4.032140656080008	NA	NA	NA	NA	NA	NA	NA	NA	NA	NA	NA	NA
sn_broad	Micro	carrier	chr20	54208087	54228052	19966	+	HAVANA	gene	ENSG00000101132	10	PFDN4	protein_coding	-0.4034496430360941	2.9216349121835568	-1.9991017239546156	0.05550291428183529	0.4940139829548662	-4.086853517861275	NA	NA	NA	NA	NA	NA	NA	NA	NA	NA	NA	NA
sn_broad	Micro	carrier	chr11	1732406	1750595	18190	-	HAVANA	gene	ENSG00000244242	2	IFITM10	protein_coding	-0.6476001375963828	3.726972509305002	-1.9961690612494245	0.055839071801588355	0.4940139829548662	-4.222784924440264	NA	NA	NA	NA	NA	NA	NA	NA	NA	NA	NA	NA
sn_broad	Micro	carrier	chr20	63587602	63627101	39500	-	HAVANA	gene	ENSG00000101216	11	GMEB2	protein_coding	0.3276380567516497	3.8313691129917467	1.9965183438400445	0.055798941556646595	0.4940139829548662	-4.240537549343706	NA	NA	NA	NA	NA	NA	NA	NA	NA	NA	NA	NA
sn_broad	Micro	carrier	chrX	37349309	37457292	107984	+	HAVANA	gene	ENSG00000130962	18	PRRG1	protein_coding	-0.3812638407474913	3.8872795321405755	-1.9962612798590509	0.05582847403465995	0.4940139829548662	-4.250938656385712	NA	NA	NA	NA	NA	NA	NA	NA	NA	NA	NA	NA
sn_broad	Micro	carrier	chr4	127623271	127726737	103467	+	HAVANA	gene	ENSG00000164066	13	INTU	protein_coding	0.27021160470739725	4.587447530371271	1.9962452179754449	0.05583031973999645	0.4940139829548662	-4.362372432250241	NA	NA	NA	NA	NA	NA	NA	NA	NA	NA	NA	NA
sn_broad	Micro	carrier	chr4	109709989	109730070	20082	-	HAVANA	gene	ENSG00000123739	11	PLA2G12A	protein_coding	-0.32109635191297947	4.636718514676442	-1.997163430164088	0.055724892033609724	0.4940139829548662	-4.388622122771155	NA	NA	NA	NA	NA	NA	NA	NA	NA	NA	NA	NA
sn_broad	Micro	carrier	chr1	149390621	149471833	81213	+	HAVANA	gene	ENSG00000286219	2	NOTCH2NLC	protein_coding	-0.4267986241493271	4.7544008910477435	-1.9971769523726437	0.05572334074219761	0.4940139829548662	-4.437409556377781	NA	NA	NA	NA	NA	NA	NA	NA	NA	NA	NA	NA
sn_broad	Micro	carrier	chr4	175632934	176002664	369731	-	HAVANA	gene	ENSG00000150625	17	GPM6A	protein_coding	0.6085923901869559	6.369453027447088	1.9963006367084268	0.05582395168165038	0.4940139829548662	-4.619125794710408	NA	NA	NA	NA	NA	NA	NA	NA	NA	NA	NA	NA
sn_broad	Micro	carrier	chr9	104781006	104928155	147150	-	HAVANA	gene	ENSG00000165029	17	ABCA1	protein_coding	0.3248295340191394	7.325154402702751	1.9976300375129947	0.05567138395133004	0.4940139829548662	-4.733288479783003	NA	NA	NA	NA	NA	NA	NA	NA	NA	NA	NA	NA
sn_broad	Micro	carrier	chr7	64801958	64804117	2160	-	HAVANA	gene	ENSG00000287580	1	ENSG00000287580	lncRNA	-0.9440015457612504	1.066420562345147	-1.9955702773631023	0.055907927072569336	0.49431839401809613	-3.9011976831966617	NA	NA	NA	NA	NA	NA	NA	NA	NA	NA	NA	NA
sn_broad	Micro	carrier	chr19	51927147	51948759	21613	+	HAVANA	gene	ENSG00000176024	18	ZNF613	protein_coding	0.3697060106570986	2.9083314190180833	1.9936451158894393	0.056129810552548544	0.4944522906255811	-4.0776990388275856	NA	NA	NA	NA	NA	NA	NA	NA	NA	NA	NA	NA
sn_broad	Micro	carrier	chr18	21242232	21526112	283881	+	HAVANA	gene	ENSG00000141449	16	GREB1L	protein_coding	-0.5498469083471063	3.0885607754771986	-1.9951053579716327	0.055961440438162015	0.4944522906255811	-4.097880580403526	NA	NA	NA	NA	NA	NA	NA	NA	NA	NA	NA	NA
sn_broad	Micro	carrier	chr14	50108632	50116600	7969	-	HAVANA	gene	ENSG00000100483	14	VCPKMT	protein_coding	0.29000596225723196	3.9933593403440337	1.9938963597386994	0.05610080976633739	0.4944522906255811	-4.247133909502985	NA	NA	NA	NA	NA	NA	NA	NA	NA	NA	NA	NA
sn_broad	Micro	carrier	chr21	44300051	44327376	27326	+	HAVANA	gene	ENSG00000141959	17	PFKL	protein_coding	0.2807853757975267	4.461622362406746	1.994056565098631	0.05608232431850297	0.4944522906255811	-4.317073132642728	NA	NA	NA	NA	NA	NA	NA	NA	NA	NA	NA	NA
sn_broad	Micro	carrier	chr5	137809780	137889394	79615	-	HAVANA	gene	ENSG00000250159	7	PKD2L2-DT	lncRNA	-0.3304913518284516	4.81200250002729	-1.9947256363498707	0.05600518070294237	0.4944522906255811	-4.453841425511087	NA	NA	NA	NA	NA	NA	NA	NA	NA	NA	NA	NA
sn_broad	Micro	carrier	chr16	56361452	56425545	64094	-	HAVANA	gene	ENSG00000159461	15	AMFR	protein_coding	0.19347899114044642	5.738727820350411	1.9942947126325228	0.056054855324620796	0.4944522906255811	-4.563045888015941	NA	NA	NA	NA	NA	NA	NA	NA	NA	NA	NA	NA
sn_broad	Micro	carrier	chr19	13116862	13141147	24286	+	HAVANA	gene	ENSG00000160877	7	NACC1	protein_coding	0.3430838767649531	3.3916406870769413	1.9925210412892078	0.0562597224490086	0.49529264855415545	-4.1480870767235265	NA	NA	NA	NA	NA	NA	NA	NA	NA	NA	NA	NA
sn_broad	Micro	carrier	chr12	51590266	51812864	222599	+	HAVANA	gene	ENSG00000196876	19	SCN8A	protein_coding	0.5385754805499372	3.9730384110742554	1.992149914144618	0.056302672404144605	0.49536686020813925	-4.196867025815812	NA	NA	NA	NA	NA	NA	NA	NA	NA	NA	NA	NA
sn_broad	Micro	carrier	chr1	202133404	202144743	11340	-	HAVANA	gene	ENSG00000143862	8	ARL8A	protein_coding	0.29779026334627634	4.376543016351218	1.9916631238336755	0.056359051516477965	0.49555906204746253	-4.317703827358714	NA	NA	NA	NA	NA	NA	NA	NA	NA	NA	NA	NA
sn_broad	Micro	carrier	chr17	21284672	21315232	30561	+	HAVANA	gene	ENSG00000034152	20	MAP2K3	protein_coding	0.37821360197895615	3.558752400722559	1.9901356779640078	0.056536279222181976	0.4968129864288495	-4.156603376338417	NA	NA	NA	NA	NA	NA	NA	NA	NA	NA	NA	NA
sn_broad	Micro	carrier	chr19	12461184	12513854	52671	-	HAVANA	gene	ENSG00000242852	7	ZNF709	protein_coding	0.22485673154889518	4.518555049547766	1.9894498109978065	0.05661601856285142	0.4972092205489093	-4.361065296354454	NA	NA	NA	NA	NA	NA	NA	NA	NA	NA	NA	NA
sn_broad	Micro	carrier	chrX	320990	321851	862	+	HAVANA	gene	ENSG00000226179	6	LINC00685	lncRNA	-0.4229922877293868	4.336920400519818	-1.9891243771345761	0.05665388823371973	0.49723749000237194	-4.355580252296394	NA	NA	NA	NA	NA	NA	NA	NA	NA	NA	NA	NA
sn_broad	Micro	carrier	chr4	120684919	120922870	237952	-	HAVANA	gene	ENSG00000138738	11	PRDM5	protein_coding	0.8045378929193145	1.3585398323718996	1.9851755788589174	0.05711517131178726	0.4976039408699155	-3.889055813662468	NA	NA	NA	NA	NA	NA	NA	NA	NA	NA	NA	NA
sn_broad	Micro	carrier	chr15	82659281	82710112	50832	-	HAVANA	gene	ENSG00000103723	17	AP3B2	protein_coding	0.7792874738809852	1.6263257138864868	1.9836699109474878	0.05729192327121695	0.4976039408699155	-3.898438780210738	NA	NA	NA	NA	NA	NA	NA	NA	NA	NA	NA	NA
sn_broad	Micro	carrier	chr19	56477250	56504362	27113	+	HAVANA	gene	ENSG00000166770	12	ZNF667-AS1	lncRNA	-0.5601158260255661	1.8955180353108187	-1.9864720801448923	0.056963357112643255	0.4976039408699155	-3.9712112648905045	NA	NA	NA	NA	NA	NA	NA	NA	NA	NA	NA	NA
sn_broad	Micro	carrier	chrX	149511509	149526264	14756	-	HAVANA	gene	ENSG00000238039	1	ENSG00000238039	lncRNA	0.5438334048164828	2.175139598306622	1.9863666341381174	0.056975691104416915	0.4976039408699155	-3.9734877916705647	NA	NA	NA	NA	NA	NA	NA	NA	NA	NA	NA	NA
sn_broad	Micro	carrier	chr15	68578993	68727806	148814	+	HAVANA	gene	ENSG00000103647	13	CORO2B	protein_coding	0.46636018945458735	2.459131789810138	1.9871001362557308	0.05688994207264743	0.4976039408699155	-3.984772080639206	NA	NA	NA	NA	NA	NA	NA	NA	NA	NA	NA	NA
sn_broad	Micro	carrier	chr17	79089345	79611051	521707	-	HAVANA	gene	ENSG00000167281	20	RBFOX3	protein_coding	0.7225965814541373	2.9427554394729256	1.98544469402963	0.05708363003312279	0.4976039408699155	-4.027769626143334	NA	NA	NA	NA	NA	NA	NA	NA	NA	NA	NA	NA
sn_broad	Micro	carrier	chrX	103252995	103255192	2198	-	HAVANA	gene	ENSG00000180964	17	TCEAL8	protein_coding	-0.4073390014260321	2.705980680552167	-1.9857767388982581	0.05704473422296051	0.4976039408699155	-4.093906003736068	NA	NA	NA	NA	NA	NA	NA	NA	NA	NA	NA	NA
sn_broad	Micro	carrier	chr16	25787987	26042347	254361	+	HAVANA	gene	ENSG00000285882	1	ENSG00000285882	lncRNA	-0.3797061668087216	2.8941645444948896	-1.9839361855756046	0.05726063013345575	0.4976039408699155	-4.129170139762223	NA	NA	NA	NA	NA	NA	NA	NA	NA	NA	NA	NA
sn_broad	Micro	carrier	chr19	54593582	54602381	8800	+	HAVANA	gene	ENSG00000104974	12	LILRA1	protein_coding	0.3508790728345894	3.6743847789283137	1.986906273969778	0.05691259425427034	0.4976039408699155	-4.227333558617662	NA	NA	NA	NA	NA	NA	NA	NA	NA	NA	NA	NA
sn_broad	Micro	carrier	chr1	19215660	19251552	35893	-	HAVANA	gene	ENSG00000127463	16	EMC1	protein_coding	0.2912650045916516	3.9443766547876686	1.9843840000039559	0.0572080358740516	0.4976039408699155	-4.282743215371114	NA	NA	NA	NA	NA	NA	NA	NA	NA	NA	NA	NA
sn_broad	Micro	carrier	chr3	9362971	9386791	23821	+	HAVANA	gene	ENSG00000134077	16	THUMPD3	protein_coding	-0.24419097537727819	4.075552730020961	-1.9834327049096876	0.05731981284027667	0.4976039408699155	-4.319770083527972	NA	NA	NA	NA	NA	NA	NA	NA	NA	NA	NA	NA
sn_broad	Micro	carrier	chr17	35568050	35574900	6851	+	HAVANA	gene	ENSG00000267321	4	SNHG30	lncRNA	0.2474293198667863	4.297971859759236	1.9847633499966575	0.05716351568166679	0.4976039408699155	-4.328299522636284	NA	NA	NA	NA	NA	NA	NA	NA	NA	NA	NA	NA
sn_broad	Micro	carrier	chr9	99222064	99230615	8552	+	HAVANA	gene	ENSG00000106803	10	SEC61B	protein_coding	-0.3287941316546217	4.471960312375693	-1.9835375991217619	0.05730747840454528	0.4976039408699155	-4.370390942656112	NA	NA	NA	NA	NA	NA	NA	NA	NA	NA	NA	NA
sn_broad	Micro	carrier	chr19	38878555	38899862	21308	-	HAVANA	gene	ENSG00000068903	21	SIRT2	protein_coding	-0.268399508295011	4.477779008881296	-1.9867430832998259	0.056931668691051894	0.4976039408699155	-4.390710428779854	NA	NA	NA	NA	NA	NA	NA	NA	NA	NA	NA	NA
sn_broad	Micro	carrier	chr8	30095408	30177208	81801	+	HAVANA	gene	ENSG00000104660	19	LEPROTL1	protein_coding	-0.22896926435173048	5.389951904487717	-1.987469501891581	0.056846804786139404	0.4976039408699155	-4.541184455503861	NA	NA	NA	NA	NA	NA	NA	NA	NA	NA	NA	NA
sn_broad	Micro	carrier	chr3	197668867	197749727	80861	-	HAVANA	gene	ENSG00000145016	17	RUBCN	protein_coding	0.3019801574875478	6.8888752291220765	1.9848488310332664	0.05715348789654327	0.4976039408699155	-4.711094191153565	NA	NA	NA	NA	NA	NA	NA	NA	NA	NA	NA	NA
sn_broad	Micro	carrier	chr7	10973336	11169623	196288	+	HAVANA	gene	ENSG00000106443	17	PHF14	protein_coding	-0.15456631819986866	7.7812712437083755	-1.9862703206045058	0.05698695892059259	0.4976039408699155	-4.780908871016683	NA	NA	NA	NA	NA	NA	NA	NA	NA	NA	NA	NA
sn_broad	Micro	carrier	chr13	109478739	109731700	252962	-	HAVANA	gene	ENSG00000285534	1	ENSG00000285534	lncRNA	1.316896371904889	10.055936561188282	1.9835855290224431	0.05730184313653066	0.4976039408699155	-4.844935009239395	NA	NA	NA	NA	NA	NA	NA	NA	NA	NA	NA	NA
sn_broad	Micro	carrier	chr15	50424380	50514421	90042	+	HAVANA	gene	ENSG00000138592	14	USP8	protein_coding	0.14131177077663581	6.801423301795732	1.9828613128989172	0.05738704331362228	0.4978863794138329	-4.713247287602006	NA	NA	NA	NA	NA	NA	NA	NA	NA	NA	NA	NA
sn_broad	Micro	carrier	chr16	29139379	29331304	191926	+	HAVANA	gene	ENSG00000284685	2	ENSG00000284685	lncRNA	0.5073952541962168	3.7207208896456745	1.9824435259526956	0.05743624424022449	0.49794377081952995	-4.231550036408091	NA	NA	NA	NA	NA	NA	NA	NA	NA	NA	NA	NA
sn_broad	Micro	carrier	chr10	45825594	45853875	28282	-	HAVANA	gene	ENSG00000188234	15	AGAP4	protein_coding	-0.39699311605985854	3.566496623961126	-1.982215969214177	0.057463058151717185	0.49794377081952995	-4.2422140706709985	NA	NA	NA	NA	NA	NA	NA	NA	NA	NA	NA	NA
sn_broad	Micro	carrier	chr2	87002559	87021852	19294	-	HAVANA	gene	ENSG00000183281	15	PLGLB1	protein_coding	-0.5109900639266223	2.268456763521455	-1.9813137752721783	0.057569475296202856	0.49826415591104406	-4.026811018116478	NA	NA	NA	NA	NA	NA	NA	NA	NA	NA	NA	NA
sn_broad	Micro	carrier	chr9	105244622	105439171	194550	+	HAVANA	gene	ENSG00000070214	17	SLC44A1	protein_coding	-0.2210820828348985	7.28977715470885	-1.981542860902576	0.057542437435622255	0.49826415591104406	-4.762904710356475	NA	NA	NA	NA	NA	NA	NA	NA	NA	NA	NA	NA
sn_broad	Micro	carrier	chr1	174967328	174967944	617	+	HAVANA	gene	ENSG00000289425	1	ENSG00000289425	lncRNA	-0.4981703870795262	2.874119793194675	-1.9799801086417346	0.057727102760830984	0.4985034725022824	-4.147056059932759	NA	NA	NA	NA	NA	NA	NA	NA	NA	NA	NA	NA
sn_broad	Micro	carrier	chr4	52712325	52723623	11299	+	HAVANA	gene	ENSG00000226950	8	DANCR	lncRNA	-0.4239160257652208	3.3049801668637837	-1.9805300931175187	0.05766205373076264	0.4985034725022824	-4.192716095766976	NA	NA	NA	NA	NA	NA	NA	NA	NA	NA	NA	NA
sn_broad	Micro	carrier	chr8	137809444	138083657	274214	-	HAVANA	gene	ENSG00000253288	2	ENSG00000253288	lncRNA	-0.5520158402926674	4.650057789284954	-1.9799042357344556	0.057736081623609284	0.4985034725022824	-4.455638679193225	NA	NA	NA	NA	NA	NA	NA	NA	NA	NA	NA	NA
sn_broad	Micro	carrier	chr2	241227264	241317061	89798	-	HAVANA	gene	ENSG00000115677	18	HDLBP	protein_coding	0.15000527450833667	6.896476331170409	1.979951221054204	0.05773052119758275	0.4985034725022824	-4.729582485507301	NA	NA	NA	NA	NA	NA	NA	NA	NA	NA	NA	NA
sn_broad	Micro	carrier	chr12	40692439	41072415	379977	+	HAVANA	gene	ENSG00000018236	15	CNTN1	protein_coding	0.5896581073779448	5.3947286972601995	1.9793035043622145	0.05780721590303965	0.49851775733691045	-4.485919100273645	NA	NA	NA	NA	NA	NA	NA	NA	NA	NA	NA	NA
sn_broad	Micro	carrier	chr21	44921051	44929680	8630	+	HAVANA	gene	ENSG00000227039	8	ITGB2-AS1	lncRNA	-0.4123513345680796	5.14411034303613	-1.9794106177804445	0.05779452667898876	0.49851775733691045	-4.516507733783745	NA	NA	NA	NA	NA	NA	NA	NA	NA	NA	NA	NA
sn_broad	Micro	carrier	chr17	73283624	73312005	28382	-	HAVANA	gene	ENSG00000179604	10	CDC42EP4	protein_coding	0.6127347676234862	1.7839149918048802	1.9770966013358346	0.05806920137336002	0.4988976059693599	-3.9360891599765377	NA	NA	NA	NA	NA	NA	NA	NA	NA	NA	NA	NA
sn_broad	Micro	carrier	chr12	112938051	112976460	38410	+	HAVANA	gene	ENSG00000111331	14	OAS3	protein_coding	-0.44349527810313893	3.1753911780295025	-1.9773217601645812	0.05804242477851495	0.4988976059693599	-4.169532520312858	NA	NA	NA	NA	NA	NA	NA	NA	NA	NA	NA	NA
sn_broad	Micro	carrier	chr6	83552880	83709691	156812	-	HAVANA	gene	ENSG00000065609	15	SNAP91	protein_coding	0.657293535859155	3.7618715460458856	1.9779467808351512	0.05796815205752439	0.4988976059693599	-4.194327314502838	NA	NA	NA	NA	NA	NA	NA	NA	NA	NA	NA	NA
sn_broad	Micro	carrier	chr18	36108531	36129385	20855	-	HAVANA	gene	ENSG00000141424	13	SLC39A6	protein_coding	-0.2908506117652774	3.6212044560797234	-1.976882885471537	0.05809462714806972	0.4988976059693599	-4.232023347626089	NA	NA	NA	NA	NA	NA	NA	NA	NA	NA	NA	NA
sn_broad	Micro	carrier	chr9	111549722	111599893	50172	-	HAVANA	gene	ENSG00000106853	20	PTGR1	protein_coding	0.3425390531817998	4.175659401828937	1.9781897794247005	0.05793929844111101	0.4988976059693599	-4.331066799339578	NA	NA	NA	NA	NA	NA	NA	NA	NA	NA	NA	NA
sn_broad	Micro	carrier	chr15	64072565	64093857	21293	-	HAVANA	gene	ENSG00000166797	11	CIAO2A	protein_coding	-0.2229407391742626	5.264770299351486	-1.978392751329432	0.05791520723610125	0.4988976059693599	-4.56067426254106	NA	NA	NA	NA	NA	NA	NA	NA	NA	NA	NA	NA
sn_broad	Micro	carrier	chr16	68264516	68301823	37308	+	HAVANA	gene	ENSG00000103064	15	SLC7A6	protein_coding	-0.22417839221753733	6.874598684250087	-1.9771135437936997	0.05806718614651464	0.4988976059693599	-4.74739019717963	NA	NA	NA	NA	NA	NA	NA	NA	NA	NA	NA	NA
sn_broad	Micro	carrier	chr1	85276388	85448124	171737	+	HAVANA	gene	ENSG00000223653	6	BCL10-AS1	lncRNA	0.7370608012748794	3.350079602651467	1.976539383611084	0.05813551400293609	0.49895013513285463	-4.153238520598412	NA	NA	NA	NA	NA	NA	NA	NA	NA	NA	NA	NA
sn_broad	Micro	carrier	chr5	138465479	138469303	3825	+	HAVANA	gene	ENSG00000120738	8	EGR1	protein_coding	1.6291890338615376	2.9865170725235033	1.974272414358389	0.05840598306237023	0.5006725549253361	-4.006069345622051	NA	NA	NA	NA	NA	NA	NA	NA	NA	NA	NA	NA
sn_broad	Micro	carrier	chr10	5943639	5978187	34549	-	HAVANA	gene	ENSG00000134470	21	IL15RA	protein_coding	-0.25176245909371087	4.247800220143211	-1.974490560323591	0.05837990851114678	0.5006725549253361	-4.367134416662403	NA	NA	NA	NA	NA	NA	NA	NA	NA	NA	NA	NA
sn_broad	Micro	carrier	chr1	150218417	150236156	17740	-	HAVANA	gene	ENSG00000143401	15	ANP32E	protein_coding	0.353546382265298	3.9805471774042966	1.9739040172777063	0.05845003999104684	0.5007510888785206	-4.261427967075435	NA	NA	NA	NA	NA	NA	NA	NA	NA	NA	NA	NA
sn_broad	Micro	carrier	chr1	155897808	155911404	13597	-	HAVANA	gene	ENSG00000143622	12	RIT1	protein_coding	0.2609753005568267	4.608887137705016	1.9735144767162507	0.05849665714947533	0.5008514499373335	-4.383323797366971	NA	NA	NA	NA	NA	NA	NA	NA	NA	NA	NA	NA
sn_broad	Micro	carrier	chr6	143494812	143511720	16909	-	HAVANA	gene	ENSG00000001036	14	FUCA2	protein_coding	-0.2597210332931965	4.58249105625781	-1.9729270558358516	0.058567016654906726	0.5011548533082358	-4.4424432795988045	NA	NA	NA	NA	NA	NA	NA	NA	NA	NA	NA	NA
sn_broad	Micro	carrier	chr5	142325209	142672001	346793	+	HAVANA	gene	ENSG00000231185	9	SPRY4-AS1	lncRNA	0.8081304814865773	2.0352997495014784	1.9709905581511358	0.058799489714626084	0.5015626686058473	-3.9604524142756143	NA	NA	NA	NA	NA	NA	NA	NA	NA	NA	NA	NA
sn_broad	Micro	carrier	chr7	102456238	102464863	8626	-	HAVANA	gene	ENSG00000160993	4	ALKBH4	protein_coding	-0.5171734184714447	2.2151749374158	-1.9715349505390012	0.05873405487793947	0.5015626686058473	-4.045187505807384	NA	NA	NA	NA	NA	NA	NA	NA	NA	NA	NA	NA
sn_broad	Micro	carrier	chr16	10760919	10818794	57876	-	HAVANA	gene	ENSG00000166676	17	TVP23A	protein_coding	0.8087916189681263	3.463914091082981	1.9711585642065967	0.058779288928052606	0.5015626686058473	-4.129159768393089	NA	NA	NA	NA	NA	NA	NA	NA	NA	NA	NA	NA
sn_broad	Micro	carrier	chr5	55978248	56111329	133082	+	HAVANA	gene	ENSG00000249236	2	ENSG00000249236	lncRNA	-0.44385305060341906	4.7749346057567985	-1.9707835514181484	0.05882438824136871	0.5015626686058473	-4.506892801801995	NA	NA	NA	NA	NA	NA	NA	NA	NA	NA	NA	NA
sn_broad	Micro	carrier	chr14	88612431	88792953	180523	-	HAVANA	gene	ENSG00000165521	16	EML5	protein_coding	-0.3394316234944643	5.277126194782088	-1.970979841515032	0.058800778472494625	0.5015626686058473	-4.542081963339471	NA	NA	NA	NA	NA	NA	NA	NA	NA	NA	NA	NA
sn_broad	Micro	carrier	chr7	33014130	33062796	48667	-	HAVANA	gene	ENSG00000122643	23	NT5C3A	protein_coding	-0.1837567660287993	5.891137836040137	-1.9712647961173617	0.05876651890486185	0.5015626686058473	-4.639655113158797	NA	NA	NA	NA	NA	NA	NA	NA	NA	NA	NA	NA
sn_broad	Micro	carrier	chr7	138831381	138981389	150009	-	HAVANA	gene	ENSG00000122778	10	KIAA1549	protein_coding	0.7069247204815785	2.388792975418612	1.9702176666052698	0.05889249931977569	0.5017900590899349	-3.9636569485908453	NA	NA	NA	NA	NA	NA	NA	NA	NA	NA	NA	NA
sn_broad	Micro	carrier	chr10	43436841	43483181	46341	+	HAVANA	gene	ENSG00000243660	12	ZNF487	protein_coding	-0.44153098165664617	2.616923156448351	-1.968821296776618	0.05906086479462718	0.5017900590899349	-4.087386416943483	NA	NA	NA	NA	NA	NA	NA	NA	NA	NA	NA	NA
sn_broad	Micro	carrier	chr11	6606294	6612539	6246	-	HAVANA	gene	ENSG00000166337	11	TAF10	protein_coding	-0.34880532458000557	3.3125119394928286	-1.969939052626882	0.058926059240579955	0.5017900590899349	-4.196119136410479	NA	NA	NA	NA	NA	NA	NA	NA	NA	NA	NA	NA
sn_broad	Micro	carrier	chr7	77657659	77696290	38632	-	HAVANA	gene	ENSG00000214293	11	APTR	lncRNA	-0.279235469838814	3.6153752072121863	-1.9689791611604097	0.05904180939974044	0.5017900590899349	-4.265303400256232	NA	NA	NA	NA	NA	NA	NA	NA	NA	NA	NA	NA
sn_broad	Micro	carrier	chr20	60055853	60072956	17104	+	HAVANA	gene	ENSG00000176659	11	LINC02910	lncRNA	-0.36779603506389846	4.5735986764478636	-1.969259482976346	0.05900798575352809	0.5017900590899349	-4.4976926141149765	NA	NA	NA	NA	NA	NA	NA	NA	NA	NA	NA	NA
sn_broad	Micro	carrier	chr12	56663341	56688408	25068	-	HAVANA	gene	ENSG00000110958	16	PTGES3	protein_coding	-0.2362515059377408	7.0958980681512385	-1.9694602439514377	0.05898377234872185	0.5017900590899349	-4.769346564470839	NA	NA	NA	NA	NA	NA	NA	NA	NA	NA	NA	NA
sn_broad	Micro	carrier	chr6	106360717	106572017	211301	+	HAVANA	gene	ENSG00000112297	18	CRYBG1	protein_coding	-0.6493034389378793	2.542265322735563	-1.967510423571015	0.059219304921023584	0.5022249557790437	-4.066306653699116	NA	NA	NA	NA	NA	NA	NA	NA	NA	NA	NA	NA
sn_broad	Micro	carrier	chrX	103845151	103919548	74398	-	HAVANA	gene	ENSG00000231728	5	TMSB15B-AS1	lncRNA	0.478056043905398	3.0566439000585692	1.967350511929656	0.05923865825335294	0.5022249557790437	-4.103992344099924	NA	NA	NA	NA	NA	NA	NA	NA	NA	NA	NA	NA
sn_broad	Micro	carrier	chr1	228100726	228105411	4686	-	HAVANA	gene	ENSG00000143793	13	C1orf35	protein_coding	-0.36703386103200186	2.6910657774520175	-1.9672399248886887	0.05925204530549972	0.5022249557790437	-4.107096743731367	NA	NA	NA	NA	NA	NA	NA	NA	NA	NA	NA	NA
sn_broad	Micro	carrier	chrX	129869064	129957528	88465	-	HAVANA	gene	ENSG00000235189	2	ENSG00000235189	lncRNA	-0.44416648099548106	2.60709295742233	-1.967477030447641	0.05922334587198744	0.5022249557790437	-4.109752247881426	NA	NA	NA	NA	NA	NA	NA	NA	NA	NA	NA	NA
sn_broad	Micro	carrier	chr1	77979542	78138444	158903	+	HAVANA	gene	ENSG00000137960	6	GIPC2	protein_coding	0.627368748979138	3.1167861657608475	1.9667371030727039	0.0593129475123897	0.5022384169621986	-4.127327165964852	NA	NA	NA	NA	NA	NA	NA	NA	NA	NA	NA	NA
sn_broad	Micro	carrier	chr18	41955234	42087830	132597	+	HAVANA	gene	ENSG00000078142	14	PIK3C3	protein_coding	-0.1438192187888787	7.009269431187887	-1.9663602266168034	0.05935863102215254	0.5022384169621986	-4.767492402443684	NA	NA	NA	NA	NA	NA	NA	NA	NA	NA	NA	NA
sn_broad	Micro	carrier	chr10	5684731	5763779	79049	+	HAVANA	gene	ENSG00000108021	22	TASOR2	protein_coding	-0.156541600712107	7.315378518048311	-1.9665532337632465	0.05933523159528736	0.5022384169621986	-4.7868908066817495	NA	NA	NA	NA	NA	NA	NA	NA	NA	NA	NA	NA
sn_broad	Micro	carrier	chr12	92247697	92363832	116136	-	HAVANA	gene	ENSG00000277851	2	LINC02391	lncRNA	0.20831984864022468	7.113256268163085	1.9660649880959695	0.05939444020269989	0.5022452662986113	-4.770158792477999	NA	NA	NA	NA	NA	NA	NA	NA	NA	NA	NA	NA
sn_broad	Micro	carrier	chr15	26543552	26939539	395988	-	HAVANA	gene	ENSG00000166206	16	GABRB3	protein_coding	0.7715757616549053	4.101700020481684	1.965548053482114	0.05945718420490876	0.5024797369496117	-4.2738846056295845	NA	NA	NA	NA	NA	NA	NA	NA	NA	NA	NA	NA
sn_broad	Micro	carrier	chr19	14137146	14171267	34122	+	HAVANA	gene	ENSG00000267169	2	ADGRL1-AS1	lncRNA	-0.25589866635360003	4.095075427757254	-1.9649049246393777	0.059535326250296824	0.5025481951127997	-4.349827064891633	NA	NA	NA	NA	NA	NA	NA	NA	NA	NA	NA	NA
sn_broad	Micro	carrier	chrX	13770939	13938638	167700	-	HAVANA	gene	ENSG00000046653	15	GPM6B	protein_coding	-0.38228481470725484	5.8811403854460265	-1.9651508072945416	0.059505440180988814	0.5025481951127997	-4.649922659066247	NA	NA	NA	NA	NA	NA	NA	NA	NA	NA	NA	NA
sn_broad	Micro	carrier	chr7	66681258	66682042	785	-	HAVANA	gene	ENSG00000289015	1	ENSG00000289015	lncRNA	-0.6419074360305819	1.569759160341675	-1.9642439940414356	0.059615724868347195	0.5027412505762336	-3.991211227145298	NA	NA	NA	NA	NA	NA	NA	NA	NA	NA	NA	NA
sn_broad	Micro	carrier	chr8	31639222	32855666	1216445	+	HAVANA	gene	ENSG00000157168	22	NRG1	protein_coding	0.9327726443784492	4.017254599283536	1.9641409727741672	0.059628265399355375	0.5027412505762336	-4.242722755427572	NA	NA	NA	NA	NA	NA	NA	NA	NA	NA	NA	NA
sn_broad	Micro	carrier	chr19	46719511	46746994	27484	-	HAVANA	gene	ENSG00000090372	15	STRN4	protein_coding	0.2754401691568549	4.3202211187755495	1.963575702449441	0.0596971154762429	0.5030261932378659	-4.34306001850892	NA	NA	NA	NA	NA	NA	NA	NA	NA	NA	NA	NA
sn_broad	Micro	carrier	chr17	51630313	52160017	529705	-	HAVANA	gene	ENSG00000154975	14	CA10	protein_coding	0.7287138951695058	3.257737588164832	1.9618349954695393	0.05990957105099008	0.5030711655199515	-4.112790581707862	NA	NA	NA	NA	NA	NA	NA	NA	NA	NA	NA	NA
sn_broad	Micro	carrier	chr22	43039516	43089419	49904	-	HAVANA	gene	ENSG00000100271	17	TTLL1	protein_coding	-0.44069738832816907	2.8030656496353212	-1.961808614616862	0.059912795949379594	0.5030711655199515	-4.165352129641451	NA	NA	NA	NA	NA	NA	NA	NA	NA	NA	NA	NA
sn_broad	Micro	carrier	chr5	97089075	97437217	348143	+	HAVANA	gene	ENSG00000251513	2	LIX1-AS1	lncRNA	-0.5515860240356585	3.8539135544360765	-1.9621994117650345	0.05986503891182154	0.5030711655199515	-4.323801601227336	NA	NA	NA	NA	NA	NA	NA	NA	NA	NA	NA	NA
sn_broad	Micro	carrier	chr2	173075435	173268015	192581	+	HAVANA	gene	ENSG00000091436	17	MAP3K20	protein_coding	-0.33006190469864816	5.740367661452126	-1.9621494606964345	0.0598711412837637	0.5030711655199515	-4.6495764143802845	NA	NA	NA	NA	NA	NA	NA	NA	NA	NA	NA	NA
sn_broad	Micro	carrier	chr7	138460259	138589996	129738	+	HAVANA	gene	ENSG00000122779	18	TRIM24	protein_coding	-0.19140327767274234	6.095375776375009	-1.9620103239285702	0.05988814207305178	0.5030711655199515	-4.676386237273806	NA	NA	NA	NA	NA	NA	NA	NA	NA	NA	NA	NA
sn_broad	Micro	carrier	chr8	80034745	80231232	196488	-	HAVANA	gene	ENSG00000076554	16	TPD52	protein_coding	0.3878849823100401	6.14059430372107	1.9620169624193253	0.059887330835815	0.5030711655199515	-4.678254018753805	NA	NA	NA	NA	NA	NA	NA	NA	NA	NA	NA	NA
sn_broad	Micro	carrier	chr5	154857553	154876792	19240	+	HAVANA	gene	ENSG00000155508	14	CNOT8	protein_coding	0.21226320982467506	4.986103916012614	1.9615052041183145	0.05994989694880822	0.5030883165002328	-4.533937004244961	NA	NA	NA	NA	NA	NA	NA	NA	NA	NA	NA	NA
sn_broad	Micro	carrier	chr2	102736905	103019900	282996	+	HAVANA	gene	ENSG00000170417	16	TMEM182	protein_coding	-0.3768253342973531	4.191767933085493	-1.9600338505590869	0.06013009899683729	0.5043056227963852	-4.392559545584053	NA	NA	NA	NA	NA	NA	NA	NA	NA	NA	NA	NA
sn_broad	Micro	carrier	chr18	27932879	28177946	245068	-	HAVANA	gene	ENSG00000170558	10	CDH2	protein_coding	0.468979551631026	3.910287279078659	1.958383190450701	0.06033282493575492	0.5050045183553343	-4.262630173509485	NA	NA	NA	NA	NA	NA	NA	NA	NA	NA	NA	NA
sn_broad	Micro	carrier	chr10	95311771	95561414	249644	-	HAVANA	gene	ENSG00000095637	23	SORBS1	protein_coding	0.5307788024791247	4.899521151141771	1.9586485495214307	0.060300194588903025	0.5050045183553343	-4.43209635587096	NA	NA	NA	NA	NA	NA	NA	NA	NA	NA	NA	NA
sn_broad	Micro	carrier	chr20	43489442	43550954	61513	+	HAVANA	gene	ENSG00000185513	18	L3MBTL1	protein_coding	-0.19640525229302552	4.882647442108839	-1.958220532120802	0.0603528341347259	0.5050045183553343	-4.494629548303747	NA	NA	NA	NA	NA	NA	NA	NA	NA	NA	NA	NA
sn_broad	Micro	carrier	chr15	60488284	61229302	741019	-	HAVANA	gene	ENSG00000069667	16	RORA	protein_coding	0.6104390461976563	6.31612803886723	1.9579234807426775	0.06038939048764834	0.5050045183553343	-4.662178841323212	NA	NA	NA	NA	NA	NA	NA	NA	NA	NA	NA	NA
sn_broad	Micro	carrier	chr16	48356364	48448402	92039	-	HAVANA	gene	ENSG00000196470	12	SIAH1	protein_coding	0.17423353373687345	6.006872594295384	1.958042501915112	0.06037474093380283	0.5050045183553343	-4.66623105361292	NA	NA	NA	NA	NA	NA	NA	NA	NA	NA	NA	NA
sn_broad	Micro	carrier	chr3	194583991	194590260	6270	+	HAVANA	gene	ENSG00000231770	8	TMEM44-AS1	lncRNA	-0.3933535902220322	2.995356271682052	-1.9572725965312154	0.06046955862867234	0.505086243493276	-4.181258394316527	NA	NA	NA	NA	NA	NA	NA	NA	NA	NA	NA	NA
sn_broad	Micro	carrier	chr9	121567057	121785530	218474	+	HAVANA	gene	ENSG00000136848	19	DAB2IP	protein_coding	-0.7460707771776706	3.742621347139511	-1.957359379066068	0.06045886442092018	0.505086243493276	-4.268493423777883	NA	NA	NA	NA	NA	NA	NA	NA	NA	NA	NA	NA
sn_broad	Micro	carrier	chr1	186671791	186680922	9132	-	HAVANA	gene	ENSG00000073756	13	PTGS2	protein_coding	1.185202942616012	1.0878526106931308	1.9555125890177147	0.06068680134634024	0.505454238393255	-3.9203438637066492	NA	NA	NA	NA	NA	NA	NA	NA	NA	NA	NA	NA
sn_broad	Micro	carrier	chr1	220832763	220880140	47378	-	HAVANA	gene	ENSG00000257551	1	HLX-AS1	lncRNA	0.6310158619928175	2.56459960382558	1.9554875769901443	0.060689893560842305	0.505454238393255	-4.0724769663923865	NA	NA	NA	NA	NA	NA	NA	NA	NA	NA	NA	NA
sn_broad	Micro	carrier	chr22	39499432	39518132	18701	+	HAVANA	gene	ENSG00000100335	15	MIEF1	protein_coding	-0.318968648147834	3.0714712438884124	-1.955647456375433	0.060670130188677396	0.505454238393255	-4.190371818826509	NA	NA	NA	NA	NA	NA	NA	NA	NA	NA	NA	NA
sn_broad	Micro	carrier	chr1	44213455	44220681	7227	+	HAVANA	gene	ENSG00000178028	14	DMAP1	protein_coding	0.32442502484119884	3.4593201282377226	1.9549890830490406	0.0607515506430263	0.505454238393255	-4.212195434213226	NA	NA	NA	NA	NA	NA	NA	NA	NA	NA	NA	NA
sn_broad	Micro	carrier	chr6	159778498	159789703	11206	-	HAVANA	gene	ENSG00000120438	12	TCP1	protein_coding	-0.2509152773541423	4.679081523258301	-1.9557172054654781	0.06066150996860516	0.505454238393255	-4.454372291952077	NA	NA	NA	NA	NA	NA	NA	NA	NA	NA	NA	NA
sn_broad	Micro	carrier	chrX	78271468	78327691	56224	-	HAVANA	gene	ENSG00000173198	6	CYSLTR1	protein_coding	-0.37181950607811176	5.696641449625355	-1.9552242642654178	0.06072245503193543	0.505454238393255	-4.666414217324823	NA	NA	NA	NA	NA	NA	NA	NA	NA	NA	NA	NA
sn_broad	Micro	carrier	chr1	36224432	36305357	80926	+	HAVANA	gene	ENSG00000054118	15	THRAP3	protein_coding	0.16156383207628844	7.199119276672466	1.9549193627276917	0.060760178482812885	0.505454238393255	-4.797118043632257	NA	NA	NA	NA	NA	NA	NA	NA	NA	NA	NA	NA
sn_broad	Micro	carrier	chr10	17589032	17617374	28343	-	HAVANA	gene	ENSG00000165996	14	HACD1	protein_coding	-0.4637441891571956	2.280654588536172	-1.9520945022151686	0.06111065462038946	0.5064480169160074	-4.065602056310819	NA	NA	NA	NA	NA	NA	NA	NA	NA	NA	NA	NA
sn_broad	Micro	carrier	chr16	4796968	4802880	5913	-	HAVANA	gene	ENSG00000067836	13	ROGDI	protein_coding	-0.4445472285654979	2.6362063786911376	-1.9524226900873505	0.06106984638902335	0.5064480169160074	-4.134528096060217	NA	NA	NA	NA	NA	NA	NA	NA	NA	NA	NA	NA
sn_broad	Micro	carrier	chr11	14904997	15082342	177346	+	HAVANA	gene	ENSG00000175868	14	CALCB	protein_coding	0.4116097714351632	3.938464453869865	1.952324940628376	0.06108199846938257	0.5064480169160074	-4.304037064275517	NA	NA	NA	NA	NA	NA	NA	NA	NA	NA	NA	NA
sn_broad	Micro	carrier	chr13	46052497	46161379	108883	+	HAVANA	gene	ENSG00000235903	11	CPB2-AS1	lncRNA	-0.493473908598169	3.817038901491741	-1.9519656151856266	0.06112668747724912	0.5064480169160074	-4.324836427219431	NA	NA	NA	NA	NA	NA	NA	NA	NA	NA	NA	NA
sn_broad	Micro	carrier	chr15	101281510	101295282	13773	-	HAVANA	gene	ENSG00000131876	18	SNRPA1	protein_coding	-0.2431276331927823	4.089549523323592	-1.9533377109551096	0.060956194609814954	0.5064480169160074	-4.3564461311054785	NA	NA	NA	NA	NA	NA	NA	NA	NA	NA	NA	NA
sn_broad	Micro	carrier	chr6	143450805	143490616	39812	+	HAVANA	gene	ENSG00000034693	15	PEX3	protein_coding	-0.20914700255073093	5.281565979906688	-1.9526165529258013	0.06104575187091899	0.5064480169160074	-4.578106706019514	NA	NA	NA	NA	NA	NA	NA	NA	NA	NA	NA	NA
sn_broad	Micro	carrier	chr12	1688574	1788674	100101	+	HAVANA	gene	ENSG00000006831	10	ADIPOR2	protein_coding	-0.18512815791343806	6.9737761417553275	-1.9534224538810387	0.06094567832020106	0.5064480169160074	-4.79028104932403	NA	NA	NA	NA	NA	NA	NA	NA	NA	NA	NA	NA
sn_broad	Micro	carrier	chr10	112424428	112447572	23145	-	HAVANA	gene	ENSG00000023041	12	ZDHHC6	protein_coding	0.22050782071058928	4.966249262117457	1.9511948453614878	0.06122264382486376	0.5066682211844602	-4.513442630983549	NA	NA	NA	NA	NA	NA	NA	NA	NA	NA	NA	NA
sn_broad	Micro	carrier	chr7	77537295	77640069	102775	+	HAVANA	gene	ENSG00000127947	16	PTPN12	protein_coding	-0.16777185055000476	7.347899170119116	-1.9511849128569874	0.061223881221871355	0.5066682211844602	-4.816534338978968	NA	NA	NA	NA	NA	NA	NA	NA	NA	NA	NA	NA
sn_broad	Micro	carrier	chr15	87859751	88256791	397041	-	HAVANA	gene	ENSG00000140538	17	NTRK3	protein_coding	0.8548855507016571	3.943605939573874	1.9505686273350014	0.06130070115571694	0.50680594940795	-4.2635978763238915	NA	NA	NA	NA	NA	NA	NA	NA	NA	NA	NA	NA
sn_broad	Micro	carrier	chr11	46677080	46700619	23540	-	HAVANA	gene	ENSG00000175220	12	ARHGAP1	protein_coding	-0.24873550215882334	4.96982157710589	-1.9504847837159054	0.06131115875764468	0.50680594940795	-4.531339452960908	NA	NA	NA	NA	NA	NA	NA	NA	NA	NA	NA	NA
sn_broad	Micro	carrier	chr12	57723761	57742157	18397	-	HAVANA	gene	ENSG00000135439	12	AGAP2	protein_coding	0.7667752667211092	1.9273600294909154	1.949774589767164	0.06139980195496994	0.5068855413716784	-3.9792397312186933	NA	NA	NA	NA	NA	NA	NA	NA	NA	NA	NA	NA
sn_broad	Micro	carrier	chr21	46251549	46254133	2585	-	HAVANA	gene	ENSG00000239415	1	ENSG00000239415	lncRNA	-0.38178421703482246	2.3079385645767068	-1.949600796156801	0.061421511124404034	0.5068855413716784	-4.0823136777445015	NA	NA	NA	NA	NA	NA	NA	NA	NA	NA	NA	NA
sn_broad	Micro	carrier	chr19	39328353	39342372	14020	-	HAVANA	gene	ENSG00000130755	13	GMFG	protein_coding	-0.2625869533702625	4.780851201962083	-1.9495588117680565	0.06142675654671419	0.5068855413716784	-4.508856839507187	NA	NA	NA	NA	NA	NA	NA	NA	NA	NA	NA	NA
sn_broad	Micro	carrier	chr19	30224891	30713586	488696	+	HAVANA	gene	ENSG00000198597	10	ZNF536	protein_coding	-0.5400663427129906	4.456402235323903	-1.949018482070828	0.061494298878307777	0.5071512579906418	-4.4163714080869605	NA	NA	NA	NA	NA	NA	NA	NA	NA	NA	NA	NA
sn_broad	Micro	carrier	chr11	310041	315272	5232	+	HAVANA	gene	ENSG00000185885	17	IFITM1	protein_coding	-0.8470774555909644	0.22643846615390928	-1.9475675489173272	0.06167598947395253	0.5077974269375437	-3.9306119433870186	NA	NA	NA	NA	NA	NA	NA	NA	NA	NA	NA	NA
sn_broad	Micro	carrier	chr6	13357830	13487662	129833	-	HAVANA	gene	ENSG00000145990	11	GFOD1	protein_coding	0.5170586139753648	3.3600530190459645	1.9480770256353028	0.06161213781437573	0.5077974269375437	-4.181736221979762	NA	NA	NA	NA	NA	NA	NA	NA	NA	NA	NA	NA
sn_broad	Micro	carrier	chr16	1363205	1414751	51547	-	HAVANA	gene	ENSG00000059145	19	UNKL	protein_coding	0.2562209073199404	4.622184219430588	1.9475450590092964	0.061678809418267505	0.5077974269375437	-4.4683981604872685	NA	NA	NA	NA	NA	NA	NA	NA	NA	NA	NA	NA
sn_broad	Micro	carrier	chr18	58044226	58401540	357315	+	HAVANA	gene	ENSG00000049759	20	NEDD4L	protein_coding	-0.19143715758912583	8.023760230746616	-1.9471108132033483	0.06173328031197364	0.5079544566954254	-4.861176658681506	NA	NA	NA	NA	NA	NA	NA	NA	NA	NA	NA	NA
sn_broad	Micro	carrier	chr8	39106990	39284917	177928	+	HAVANA	gene	ENSG00000197140	15	ADAM32	protein_coding	0.4722268723752927	3.1465517091447888	1.9461742283587267	0.06185090654566478	0.5086306641434325	-4.167804129291778	NA	NA	NA	NA	NA	NA	NA	NA	NA	NA	NA	NA
sn_broad	Micro	carrier	chr10	103302796	103351144	48349	-	HAVANA	gene	ENSG00000156374	16	PCGF6	protein_coding	0.24989639748081593	4.422281975277408	1.9454853569542885	0.06193754711413926	0.5090514324672957	-4.42986232684115	NA	NA	NA	NA	NA	NA	NA	NA	NA	NA	NA	NA
sn_broad	Micro	carrier	chr7	42954135	43113931	159797	-	HAVANA	gene	ENSG00000232006	9	ENSG00000232006	lncRNA	0.9762890804076032	0.16051212371957133	1.941627288483494	0.06242474346516363	0.5108440170187755	-3.9378204701727153	NA	NA	NA	NA	NA	NA	NA	NA	NA	NA	NA	NA
sn_broad	Micro	carrier	chr19	48661407	48673081	11675	-	HAVANA	gene	ENSG00000142233	14	NTN5	protein_coding	0.9246494895605694	0.6424156613426676	1.936847715924042	0.06303294041194409	0.5108440170187755	-3.9425490368089666	NA	NA	NA	NA	NA	NA	NA	NA	NA	NA	NA	NA
sn_broad	Micro	carrier	chr18	65750252	65890337	140086	+	HAVANA	gene	ENSG00000081138	14	CDH7	protein_coding	0.8985694853097239	0.827553989436378	1.9361863519270268	0.06311750404172486	0.5108440170187755	-3.944828820176736	NA	NA	NA	NA	NA	NA	NA	NA	NA	NA	NA	NA
sn_broad	Micro	carrier	chr10	16513734	16521879	8146	-	HAVANA	gene	ENSG00000165985	11	C1QL3	protein_coding	0.7595338008711128	0.7346400270980112	1.9292080293847897	0.06401581245365115	0.5108440170187755	-3.956726670583491	NA	NA	NA	NA	NA	NA	NA	NA	NA	NA	NA	NA
sn_broad	Micro	carrier	chr5	147234963	147387855	152893	+	HAVANA	gene	ENSG00000169302	16	STK32A	protein_coding	0.9467969323292363	0.8918981135414701	1.9248964760334093	0.06457637957296576	0.5108440170187755	-3.9646066796426007	NA	NA	NA	NA	NA	NA	NA	NA	NA	NA	NA	NA
sn_broad	Micro	carrier	chr11	133896438	133956968	60531	-	HAVANA	gene	ENSG00000080854	16	IGSF9B	protein_coding	0.881272126399551	1.4978590762733899	1.9293454544488744	0.06399801501606797	0.5108440170187755	-3.9659871285282815	NA	NA	NA	NA	NA	NA	NA	NA	NA	NA	NA	NA
sn_broad	Micro	carrier	chr7	35079989	35186248	106260	-	HAVANA	gene	ENSG00000291133	1	ENSG00000291133	lncRNA	0.8067027204576998	2.096125644708973	1.93875283654671	0.06278989879718487	0.5108440170187755	-4.008052925044255	NA	NA	NA	NA	NA	NA	NA	NA	NA	NA	NA	NA
sn_broad	Micro	carrier	chr9	129321016	129324905	3890	+	HAVANA	gene	ENSG00000179082	4	LINC02913	lncRNA	0.515342657467183	2.056034753207465	1.942698096194927	0.062289187962712336	0.5108440170187755	-4.027477527954525	NA	NA	NA	NA	NA	NA	NA	NA	NA	NA	NA	NA
sn_broad	Micro	carrier	chr3	31657912	32077580	419669	-	HAVANA	gene	ENSG00000144645	16	OSBPL10	protein_coding	0.7555531763328505	2.149596086835921	1.930010801163264	0.06391190922031045	0.5108440170187755	-4.029768751306227	NA	NA	NA	NA	NA	NA	NA	NA	NA	NA	NA	NA
sn_broad	Micro	carrier	chr19	49119544	49151026	31483	+	HAVANA	gene	ENSG00000177380	14	PPFIA3	protein_coding	0.48350131593265977	2.080848155268312	1.9254644021163367	0.06450229710002611	0.5108440170187755	-4.047250036484499	NA	NA	NA	NA	NA	NA	NA	NA	NA	NA	NA	NA
sn_broad	Micro	carrier	chrX	100291644	100410273	118630	-	HAVANA	gene	ENSG00000165194	15	PCDH19	protein_coding	0.6591450611269161	2.241715819497901	1.926622515367424	0.06435145753466932	0.5108440170187755	-4.055033447034036	NA	NA	NA	NA	NA	NA	NA	NA	NA	NA	NA	NA
sn_broad	Micro	carrier	chr4	1793293	1808872	15580	+	HAVANA	gene	ENSG00000068078	20	FGFR3	protein_coding	0.8068614556539484	2.257663577692981	1.9317639127456885	0.06368551344208519	0.5108440170187755	-4.0575481586172	NA	NA	NA	NA	NA	NA	NA	NA	NA	NA	NA	NA
sn_broad	Micro	carrier	chr17	51336646	51521401	184756	+	HAVANA	gene	ENSG00000267452	3	LINC02073	lncRNA	-0.8805465771534181	1.7936272146877963	-1.929771564253417	0.06394285842295565	0.5108440170187755	-4.0718762684025265	NA	NA	NA	NA	NA	NA	NA	NA	NA	NA	NA	NA
sn_broad	Micro	carrier	chr11	125883614	125900646	17033	+	HAVANA	gene	ENSG00000198331	11	HYLS1	protein_coding	-0.44902959992826097	2.14338518385677	-1.9380166079762402	0.06288372451533565	0.5108440170187755	-4.083448194946378	NA	NA	NA	NA	NA	NA	NA	NA	NA	NA	NA	NA
sn_broad	Micro	carrier	chr11	47565430	47573461	8032	+	HAVANA	gene	ENSG00000110536	14	PTPMT1	protein_coding	-0.49651150846530645	2.3096424008743743	-1.930720735929151	0.06382014435105643	0.5108440170187755	-4.11512846846953	NA	NA	NA	NA	NA	NA	NA	NA	NA	NA	NA	NA
sn_broad	Micro	carrier	chr7	43997897	44010124	12228	+	HAVANA	gene	ENSG00000136206	5	SPDYE1	protein_coding	-0.569686978850745	2.2757766664620647	-1.926694796439108	0.06434205340652552	0.5108440170187755	-4.121268655737356	NA	NA	NA	NA	NA	NA	NA	NA	NA	NA	NA	NA
sn_broad	Micro	carrier	chr15	26971181	27541984	570804	+	HAVANA	gene	ENSG00000182256	13	GABRG3	protein_coding	0.809295743235479	2.9345839896427783	1.9277397571019004	0.06420623242608257	0.5108440170187755	-4.126043918215486	NA	NA	NA	NA	NA	NA	NA	NA	NA	NA	NA	NA
sn_broad	Micro	carrier	chr1	196225779	196609225	383447	-	HAVANA	gene	ENSG00000162687	19	KCNT2	protein_coding	0.8930344412582656	3.104281211404922	1.9357173257138285	0.06317753480575491	0.5108440170187755	-4.129989833958402	NA	NA	NA	NA	NA	NA	NA	NA	NA	NA	NA	NA
sn_broad	Micro	carrier	chr22	17116297	17121367	5071	-	HAVANA	gene	ENSG00000183307	4	TMEM121B	protein_coding	-0.5288861968629208	2.4770085073459316	-1.9321131365775681	0.06364049842336256	0.5108440170187755	-4.137073372225459	NA	NA	NA	NA	NA	NA	NA	NA	NA	NA	NA	NA
sn_broad	Micro	carrier	chr7	87322943	87345560	22618	-	HAVANA	gene	ENSG00000182165	20	TP53TG1	lncRNA	-0.3790360999641247	2.534093104389155	-1.9311886858051184	0.0637597207782225	0.5108440170187755	-4.165239078569884	NA	NA	NA	NA	NA	NA	NA	NA	NA	NA	NA	NA
sn_broad	Micro	carrier	chr19	859453	867884	8432	+	HAVANA	gene	ENSG00000197766	9	CFD	protein_coding	-0.4853066763039009	2.921414647168536	-1.94028285118909	0.06259530254290449	0.5108440170187755	-4.171765428805644	NA	NA	NA	NA	NA	NA	NA	NA	NA	NA	NA	NA
sn_broad	Micro	carrier	chr2	221418027	221574202	156176	-	HAVANA	gene	ENSG00000116106	12	EPHA4	protein_coding	0.7469905146968787	3.34576407359703	1.9363877539183625	0.0630917418210831	0.5108440170187755	-4.190643758178349	NA	NA	NA	NA	NA	NA	NA	NA	NA	NA	NA	NA
sn_broad	Micro	carrier	chr6	39329990	39725408	395419	-	HAVANA	gene	ENSG00000164627	18	KIF6	protein_coding	-0.3415875972433312	2.9874129186917444	-1.9311977128860933	0.06375855565525576	0.5108440170187755	-4.204596961512607	NA	NA	NA	NA	NA	NA	NA	NA	NA	NA	NA	NA
sn_broad	Micro	carrier	chrX	48831096	48835610	4515	-	HAVANA	gene	ENSG00000102109	9	PCSK1N	protein_coding	0.7504092700167875	3.0971258121189753	1.9283787576040137	0.06412330003447618	0.5108440170187755	-4.2147280034284975	NA	NA	NA	NA	NA	NA	NA	NA	NA	NA	NA	NA
sn_broad	Micro	carrier	chr17	33013087	34174964	1161878	-	HAVANA	gene	ENSG00000108684	15	ASIC2	protein_coding	0.8374899665261659	3.750677884893386	1.934055494244854	0.0633906336683041	0.5108440170187755	-4.230067813656298	NA	NA	NA	NA	NA	NA	NA	NA	NA	NA	NA	NA
sn_broad	Micro	carrier	chr3	114445521	114529452	83932	+	HAVANA	gene	ENSG00000242290	2	ZBTB20-AS5	lncRNA	-0.7421588551615308	2.9592929565801227	-1.9281436760766573	0.064153799132766115	0.5108440170187755	-4.239591370858427	NA	NA	NA	NA	NA	NA	NA	NA	NA	NA	NA	NA
sn_broad	Micro	carrier	chr12	6556863	6568691	11829	-	HAVANA	gene	ENSG00000111641	13	NOP2	protein_coding	-0.32716390476056323	3.6199943418741034	-1.9375548849188482	0.06294262932165372	0.5108440170187755	-4.282672334056922	NA	NA	NA	NA	NA	NA	NA	NA	NA	NA	NA	NA
sn_broad	Micro	carrier	chr15	101270817	101277500	6684	-	HAVANA	gene	ENSG00000131871	15	SELENOS	protein_coding	-0.40081662863987844	3.9589616404773165	-1.94024936387695	0.06259955601978988	0.5108440170187755	-4.3509630836624416	NA	NA	NA	NA	NA	NA	NA	NA	NA	NA	NA	NA
sn_broad	Micro	carrier	chr16	85771758	85799608	27851	-	HAVANA	gene	ENSG00000131148	9	EMC8	protein_coding	-0.3286676365885166	3.7917169359541485	-1.9262805192555197	0.064395969161642	0.5108440170187755	-4.354505889265786	NA	NA	NA	NA	NA	NA	NA	NA	NA	NA	NA	NA
sn_broad	Micro	carrier	chr9	19409009	19452505	43497	+	HAVANA	gene	ENSG00000177076	6	ACER2	protein_coding	-0.366558465028908	3.687121817431266	-1.9274928161638762	0.06423830655382232	0.5108440170187755	-4.362614321736782	NA	NA	NA	NA	NA	NA	NA	NA	NA	NA	NA	NA
sn_broad	Micro	carrier	chrX	136213220	136256482	43263	-	HAVANA	gene	ENSG00000129680	16	MAP7D3	protein_coding	-0.25573874228520976	3.8410028883524125	-1.9413298486182775	0.06246244255790499	0.5108440170187755	-4.3689379017263015	NA	NA	NA	NA	NA	NA	NA	NA	NA	NA	NA	NA
sn_broad	Micro	carrier	chr22	37641832	37658377	16546	-	HAVANA	gene	ENSG00000233360	4	PDXP-DT	lncRNA	-0.5029076357050064	3.816737759446611	-1.9354697671074022	0.06320923994468033	0.5108440170187755	-4.383675105968389	NA	NA	NA	NA	NA	NA	NA	NA	NA	NA	NA	NA
sn_broad	Micro	carrier	chr1	120985692	121052167	66476	-	HAVANA	gene	ENSG00000290904	1	PDE4DIPP4	lncRNA	0.46380484878484607	4.0557344036718	1.9301165927287942	0.063898227513764	0.5108440170187755	-4.387414340714043	NA	NA	NA	NA	NA	NA	NA	NA	NA	NA	NA	NA
sn_broad	Micro	carrier	chr14	105172938	105181323	8386	-	HAVANA	gene	ENSG00000183828	15	NUDT14	protein_coding	-0.4851953587200706	3.972217513327232	-1.9422211770775715	0.06234953027529168	0.5108440170187755	-4.38970913749443	NA	NA	NA	NA	NA	NA	NA	NA	NA	NA	NA	NA
sn_broad	Micro	carrier	chr9	41131306	41199261	67956	-	HAVANA	gene	ENSG00000215126	12	ZNG1F	protein_coding	-0.40056787523161574	4.0873614040464	-1.9369571219205317	0.06301896101628429	0.5108440170187755	-4.390267653570652	NA	NA	NA	NA	NA	NA	NA	NA	NA	NA	NA	NA
sn_broad	Micro	carrier	chr9	94030794	94109856	79063	+	HAVANA	gene	ENSG00000158079	16	PTPDC1	protein_coding	-0.27469559856493864	4.360313563095265	-1.931026459215104	0.0637806624832983	0.5108440170187755	-4.45666900486917	NA	NA	NA	NA	NA	NA	NA	NA	NA	NA	NA	NA
sn_broad	Micro	carrier	chr11	1274371	1309654	35284	-	HAVANA	gene	ENSG00000078902	16	TOLLIP	protein_coding	0.2756758650685893	4.581767432341163	1.937799614426801	0.06291140170761629	0.5108440170187755	-4.473062391708451	NA	NA	NA	NA	NA	NA	NA	NA	NA	NA	NA	NA
sn_broad	Micro	carrier	chr19	46674275	46717127	42853	-	HAVANA	gene	ENSG00000105287	13	PRKD2	protein_coding	0.2786179410603933	4.629347653531963	1.9300788034384968	0.06390311439669391	0.5108440170187755	-4.474560559248023	NA	NA	NA	NA	NA	NA	NA	NA	NA	NA	NA	NA
sn_broad	Micro	carrier	chr21	32311018	32393012	81995	-	HAVANA	gene	ENSG00000142207	7	URB1	protein_coding	-0.24369232152067033	4.587021415119621	-1.9411571332953461	0.06248434251871266	0.5108440170187755	-4.476328123505793	NA	NA	NA	NA	NA	NA	NA	NA	NA	NA	NA	NA
sn_broad	Micro	carrier	chr1	110031577	110074641	43065	+	HAVANA	gene	ENSG00000143093	15	STRIP1	protein_coding	0.21051313771008617	4.663403974866908	1.9354855679338723	0.06320721589892249	0.5108440170187755	-4.476426676435353	NA	NA	NA	NA	NA	NA	NA	NA	NA	NA	NA	NA
sn_broad	Micro	carrier	chr6	143843338	143863812	20475	+	HAVANA	gene	ENSG00000135521	9	LTV1	protein_coding	-0.25889953366758256	4.542395440134571	-1.9380437435330378	0.06288026416385996	0.5108440170187755	-4.479453856189981	NA	NA	NA	NA	NA	NA	NA	NA	NA	NA	NA	NA
sn_broad	Micro	carrier	chr19	49767001	49807114	40114	+	HAVANA	gene	ENSG00000196961	13	AP2A1	protein_coding	0.23932708793116042	4.674457851249342	1.925283784728884	0.06452584950403167	0.5108440170187755	-4.494536686353758	NA	NA	NA	NA	NA	NA	NA	NA	NA	NA	NA	NA
sn_broad	Micro	carrier	chr2	241687085	241729478	42394	+	HAVANA	gene	ENSG00000168395	16	ING5	protein_coding	0.18886873146563898	5.005697424093655	1.9366233539995197	0.06306161680441746	0.5108440170187755	-4.544775484808613	NA	NA	NA	NA	NA	NA	NA	NA	NA	NA	NA	NA
sn_broad	Micro	carrier	chr3	44975241	45036066	60826	+	HAVANA	gene	ENSG00000075914	13	EXOSC7	protein_coding	-0.2654480248583857	4.964464317362993	-1.9362433852027015	0.06311020773236202	0.5108440170187755	-4.556399053187218	NA	NA	NA	NA	NA	NA	NA	NA	NA	NA	NA	NA
sn_broad	Micro	carrier	chr4	7758714	7939926	181213	-	HAVANA	gene	ENSG00000196526	11	AFAP1	protein_coding	-0.4290649533606796	5.076443753662943	-1.9320408542329153	0.06364981335582702	0.5108440170187755	-4.5729561105110275	NA	NA	NA	NA	NA	NA	NA	NA	NA	NA	NA	NA
sn_broad	Micro	carrier	chr8	60185412	60281400	95989	-	HAVANA	gene	ENSG00000178538	10	CA8	protein_coding	0.6139350642918795	5.483093991100964	1.9375705507470011	0.0629406299489689	0.5108440170187755	-4.586199671790587	NA	NA	NA	NA	NA	NA	NA	NA	NA	NA	NA	NA
sn_broad	Micro	carrier	chr7	100463359	100479232	15874	-	HAVANA	gene	ENSG00000166925	9	TSC22D4	protein_coding	-0.24367338444333386	5.05925188683571	-1.9365143291742761	0.0630755557103866	0.5108440170187755	-4.587607136219808	NA	NA	NA	NA	NA	NA	NA	NA	NA	NA	NA	NA
sn_broad	Micro	carrier	chr1	154206696	154220637	13942	-	HAVANA	gene	ENSG00000143612	21	C1orf43	protein_coding	-0.21154149718899307	5.172144528693461	-1.9339038003841011	0.06341011673609229	0.5108440170187755	-4.594741660586445	NA	NA	NA	NA	NA	NA	NA	NA	NA	NA	NA	NA
sn_broad	Micro	carrier	chr1	31259568	31296788	37221	-	HAVANA	gene	ENSG00000060688	13	SNRNP40	protein_coding	-0.19059326733279525	5.402094998539604	-1.9329081631889116	0.06353812271332382	0.5108440170187755	-4.623481792463485	NA	NA	NA	NA	NA	NA	NA	NA	NA	NA	NA	NA
sn_broad	Micro	carrier	chr2	3188925	3377830	188906	-	HAVANA	gene	ENSG00000032389	13	EIPR1	protein_coding	0.17756010973709335	5.631129979504232	1.934301846558726	0.06335900409049362	0.5108440170187755	-4.653366012317726	NA	NA	NA	NA	NA	NA	NA	NA	NA	NA	NA	NA
sn_broad	Micro	carrier	chr3	142724034	142807888	83855	+	HAVANA	gene	ENSG00000144935	17	TRPC1	protein_coding	-0.3580753104657932	5.605218811002626	-1.9290305597453352	0.06403880230055	0.5108440170187755	-4.661115311186177	NA	NA	NA	NA	NA	NA	NA	NA	NA	NA	NA	NA
sn_broad	Micro	carrier	chr8	89924515	90003228	78714	-	HAVANA	gene	ENSG00000104320	15	NBN	protein_coding	-0.19597666397767766	5.459138370998297	-1.9316388236127704	0.06370164420110283	0.5108440170187755	-4.661807398928039	NA	NA	NA	NA	NA	NA	NA	NA	NA	NA	NA	NA
sn_broad	Micro	carrier	chr9	127447674	127451406	3733	-	HAVANA	gene	ENSG00000197958	13	RPL12	protein_coding	-0.3952730567701077	5.653532988231159	-1.9373619819324444	0.06296725336750017	0.5108440170187755	-4.663176051134325	NA	NA	NA	NA	NA	NA	NA	NA	NA	NA	NA	NA
sn_broad	Micro	carrier	chr11	35251205	35420063	168859	-	HAVANA	gene	ENSG00000110436	13	SLC1A2	protein_coding	0.5296347075983938	6.021783887732775	1.934780891986357	0.06329753803452391	0.5108440170187755	-4.6980386018664015	NA	NA	NA	NA	NA	NA	NA	NA	NA	NA	NA	NA
sn_broad	Micro	carrier	chr9	127815013	127854658	39646	-	HAVANA	gene	ENSG00000106991	14	ENG	protein_coding	-0.19989474597965362	5.892033933302847	-1.9250843105005864	0.0645518695273035	0.5108440170187755	-4.724800980338759	NA	NA	NA	NA	NA	NA	NA	NA	NA	NA	NA	NA
sn_broad	Micro	carrier	chr15	82130206	82262773	132568	-	HAVANA	gene	ENSG00000140598	16	EFL1	protein_coding	-0.19678940794685262	6.188282275163912	-1.9256514218827891	0.06447791771515135	0.5108440170187755	-4.762140518217264	NA	NA	NA	NA	NA	NA	NA	NA	NA	NA	NA	NA
sn_broad	Micro	carrier	chr4	76158737	76234536	75800	-	HAVANA	gene	ENSG00000138760	11	SCARB2	protein_coding	-0.21056365898374851	6.523172089135112	-1.9337095947702945	0.06343506749194645	0.5108440170187755	-4.783274287342545	NA	NA	NA	NA	NA	NA	NA	NA	NA	NA	NA	NA
sn_broad	Micro	carrier	chr1	45786987	46036122	249136	+	HAVANA	gene	ENSG00000086015	23	MAST2	protein_coding	-0.19138652901770037	6.450348792797329	-1.9282944849214565	0.0641342319843626	0.5108440170187755	-4.784071828876153	NA	NA	NA	NA	NA	NA	NA	NA	NA	NA	NA	NA
sn_broad	Micro	carrier	chr1	205712822	205750182	37361	-	HAVANA	gene	ENSG00000069275	13	NUCKS1	protein_coding	0.13491409789956554	7.236970495836555	1.9291086385503329	0.06402868689743126	0.5108440170187755	-4.840346407690955	NA	NA	NA	NA	NA	NA	NA	NA	NA	NA	NA	NA
sn_broad	Micro	carrier	chr15	42942897	43106113	163217	-	HAVANA	gene	ENSG00000159459	12	UBR1	protein_coding	-0.13697307745738208	7.251539415171901	-1.9318464710035044	0.06367486916398814	0.5108440170187755	-4.841451664635198	NA	NA	NA	NA	NA	NA	NA	NA	NA	NA	NA	NA
sn_broad	Micro	carrier	chrX	28587446	29956718	1369273	+	HAVANA	gene	ENSG00000169306	11	IL1RAPL1	protein_coding	-0.47571253744893083	7.129599884282062	-1.9266936538079447	0.0643422020592347	0.5108440170187755	-4.842516565963906	NA	NA	NA	NA	NA	NA	NA	NA	NA	NA	NA	NA
sn_broad	Micro	carrier	chr12	53452102	53481162	29061	+	HAVANA	gene	ENSG00000197111	16	PCBP2	protein_coding	0.16929354990986	7.251187980385368	1.9276939000736013	0.06421218754963343	0.5108440170187755	-4.844904510322069	NA	NA	NA	NA	NA	NA	NA	NA	NA	NA	NA	NA
sn_broad	Micro	carrier	chr4	8182072	8241803	59732	+	HAVANA	gene	ENSG00000125089	18	SH3TC1	protein_coding	0.32030422824115146	7.325647626111813	1.925972531359839	0.0644360774704763	0.5108440170187755	-4.846406793281313	NA	NA	NA	NA	NA	NA	NA	NA	NA	NA	NA	NA
sn_broad	Micro	carrier	chr11	35662775	35818007	155233	+	HAVANA	gene	ENSG00000166326	7	TRIM44	protein_coding	-0.1471541612955929	7.763101459671674	-1.9418753042900485	0.06239332381362241	0.5108440170187755	-4.8582707087667085	NA	NA	NA	NA	NA	NA	NA	NA	NA	NA	NA	NA
sn_broad	Micro	carrier	chr13	73686089	74134404	448316	-	HAVANA	gene	ENSG00000118922	19	KLF12	protein_coding	-0.29153744865140574	7.902415955733045	-1.9420075914999486	0.06237657077360318	0.5108440170187755	-4.8662666252896285	NA	NA	NA	NA	NA	NA	NA	NA	NA	NA	NA	NA
sn_broad	Micro	carrier	chr10	31318495	31529814	211320	+	HAVANA	gene	ENSG00000148516	23	ZEB1	protein_coding	-0.2976515041330239	8.087000474125237	-1.929562511427311	0.06396991350663392	0.5108440170187755	-4.89186677891888	NA	NA	NA	NA	NA	NA	NA	NA	NA	NA	NA	NA
sn_broad	Micro	carrier	chr14	99971449	100144236	172788	+	HAVANA	gene	ENSG00000196405	13	EVL	protein_coding	-0.1927209130610592	8.182672558276007	-1.9283054697427557	0.06413280692866039	0.5108440170187755	-4.901496636569948	NA	NA	NA	NA	NA	NA	NA	NA	NA	NA	NA	NA
sn_broad	Micro	carrier	chr3	114314500	115147292	832793	-	HAVANA	gene	ENSG00000181722	18	ZBTB20	protein_coding	-0.19826067558129967	10.060839470908883	-1.9309584948788885	0.06378943772759327	0.5108440170187755	-4.943991580311152	NA	NA	NA	NA	NA	NA	NA	NA	NA	NA	NA	NA
sn_broad	Micro	carrier	chr15	79894502	79896695	2194	-	HAVANA	gene	ENSG00000286813	1	ENSG00000286813	lncRNA	-0.520008489093815	2.165615739749806	-1.9229020780858264	0.06483712349314776	0.5126240893259891	-4.121949648198857	NA	NA	NA	NA	NA	NA	NA	NA	NA	NA	NA	NA
sn_broad	Micro	carrier	chr11	46617527	46674818	57292	+	HAVANA	gene	ENSG00000175224	17	ATG13	protein_coding	0.20186118292461375	5.580414192178303	1.9225570689520046	0.06488232217694806	0.5126989665414122	-4.65760700702244	NA	NA	NA	NA	NA	NA	NA	NA	NA	NA	NA	NA
sn_broad	Micro	carrier	chr12	24566964	24584168	17205	-	HAVANA	gene	ENSG00000197503	4	LINC00477	lncRNA	0.6206305478468126	2.3841203378501925	1.9213545471025302	0.06504007557357755	0.5131942595626734	-4.159390886762557	NA	NA	NA	NA	NA	NA	NA	NA	NA	NA	NA	NA
sn_broad	Micro	carrier	chr1	156594301	156601496	7196	-	HAVANA	gene	ENSG00000160818	17	GPATCH4	protein_coding	-0.40796831241239073	2.6082625582189922	-1.9206682498840628	0.06513025727156516	0.5131942595626734	-4.164399944462336	NA	NA	NA	NA	NA	NA	NA	NA	NA	NA	NA	NA
sn_broad	Micro	carrier	chr12	88142296	88199887	57592	+	HAVANA	gene	ENSG00000139324	12	TMTC3	protein_coding	0.2511676212847127	4.938787756148789	1.9206819333193006	0.06512845816128236	0.5131942595626734	-4.554579733922008	NA	NA	NA	NA	NA	NA	NA	NA	NA	NA	NA	NA
sn_broad	Micro	carrier	chr7	118184144	118204035	19892	+	HAVANA	gene	ENSG00000128534	8	LSM8	protein_coding	-0.16761059800544276	5.775247472154875	-1.9204452942809587	0.0651595777646823	0.5131942595626734	-4.721048514803949	NA	NA	NA	NA	NA	NA	NA	NA	NA	NA	NA	NA
sn_broad	Micro	carrier	chr15	71822291	72118577	296287	-	HAVANA	gene	ENSG00000066933	17	MYO9A	protein_coding	0.15194497423353548	7.00492359396855	1.9209261674872777	0.06509635330592538	0.5131942595626734	-4.836031297653927	NA	NA	NA	NA	NA	NA	NA	NA	NA	NA	NA	NA
sn_broad	Micro	carrier	chr10	7818497	8016631	198135	+	HAVANA	gene	ENSG00000165632	9	TAF3	protein_coding	-0.1662298762698975	7.3556836622964905	-1.921432515742947	0.0650298371139379	0.5131942595626734	-4.86954283767561	NA	NA	NA	NA	NA	NA	NA	NA	NA	NA	NA	NA
sn_broad	Micro	carrier	chr19	3804024	3869038	65015	-	HAVANA	gene	ENSG00000105278	12	ZFR2	protein_coding	0.670398847712445	1.8039718336412827	1.920151685380795	0.06519820726154889	0.5132168262222855	-4.017015036989912	NA	NA	NA	NA	NA	NA	NA	NA	NA	NA	NA	NA
sn_broad	Micro	carrier	chr5	168486451	168519301	32851	+	HAVANA	gene	ENSG00000113643	9	RARS1	protein_coding	-0.20069350179239542	5.688615156266783	-1.9189926482494724	0.06535089388568127	0.5141366925764946	-4.695671057109763	NA	NA	NA	NA	NA	NA	NA	NA	NA	NA	NA	NA
sn_broad	Micro	carrier	chr4	127781821	127840733	58913	+	HAVANA	gene	ENSG00000164070	12	HSPA4L	protein_coding	0.5892033896750657	2.6626748703313896	1.9171464713210473	0.06559474353847015	0.5145528964094139	-4.116871337152925	NA	NA	NA	NA	NA	NA	NA	NA	NA	NA	NA	NA
sn_broad	Micro	carrier	chr19	3879864	3928082	48219	+	HAVANA	gene	ENSG00000167654	18	ATCAY	protein_coding	0.6807684528219662	2.6669417737834724	1.9165630932310003	0.06567196251600162	0.5145528964094139	-4.133144470375658	NA	NA	NA	NA	NA	NA	NA	NA	NA	NA	NA	NA
sn_broad	Micro	carrier	chr22	41367333	41399326	31994	+	HAVANA	gene	ENSG00000167074	15	TEF	protein_coding	0.43925256382316413	3.079676492092812	1.9173543968488915	0.06556724051552189	0.5145528964094139	-4.207463803269707	NA	NA	NA	NA	NA	NA	NA	NA	NA	NA	NA	NA
sn_broad	Micro	carrier	chr8	35235475	35796550	561076	+	HAVANA	gene	ENSG00000156687	11	UNC5D	protein_coding	0.8822765136052837	3.966931854930761	1.9165940259269039	0.06566786611924158	0.5145528964094139	-4.315113835123463	NA	NA	NA	NA	NA	NA	NA	NA	NA	NA	NA	NA
sn_broad	Micro	carrier	chr11	32602721	32794662	191942	-	HAVANA	gene	ENSG00000186714	13	CCDC73	protein_coding	0.2703651011165493	4.027034286479196	1.9172364955454462	0.06558283449443258	0.5145528964094139	-4.42762829074378	NA	NA	NA	NA	NA	NA	NA	NA	NA	NA	NA	NA
sn_broad	Micro	carrier	chr9	72351413	72365235	13823	-	HAVANA	gene	ENSG00000107372	13	ZFAND5	protein_coding	0.23674981416929786	5.8698768109812445	1.917246339000664	0.06558153244625625	0.5145528964094139	-4.695921421120546	NA	NA	NA	NA	NA	NA	NA	NA	NA	NA	NA	NA
sn_broad	Micro	carrier	chr5	178208471	178232802	24332	-	HAVANA	gene	ENSG00000175309	15	PHYKPL	protein_coding	-0.2357619819705774	6.480837694241297	-1.9177992608115622	0.0655084305052007	0.5145528964094139	-4.804924266030291	NA	NA	NA	NA	NA	NA	NA	NA	NA	NA	NA	NA
sn_broad	Micro	carrier	chr5	50665899	50846519	180621	+	HAVANA	gene	ENSG00000151883	19	PARP8	protein_coding	-0.2709797126065814	8.475142751696554	-1.9164219602353805	0.06569065548585688	0.5145528964094139	-4.931456046035866	NA	NA	NA	NA	NA	NA	NA	NA	NA	NA	NA	NA
sn_broad	Micro	carrier	chr2	227979955	228181687	201733	-	HAVANA	gene	ENSG00000153820	13	SPHKAP	protein_coding	0.9241308979195598	1.8091255234421042	1.915761066660144	0.06577825195181253	0.5149579462675994	-4.005573403972981	NA	NA	NA	NA	NA	NA	NA	NA	NA	NA	NA	NA
sn_broad	Micro	carrier	chr1	204617170	204685738	68569	-	HAVANA	gene	ENSG00000170382	12	LRRN2	protein_coding	0.6254353771307672	1.8697292210299519	1.915195968376383	0.06585323198313933	0.5152638380360138	-4.016270908923845	NA	NA	NA	NA	NA	NA	NA	NA	NA	NA	NA	NA
sn_broad	Micro	carrier	chrX	115110616	115234096	123481	-	HAVANA	gene	ENSG00000130224	15	LRCH2	protein_coding	0.585369925546803	1.7263051131070328	1.9131997080641314	0.06611870071375794	0.5156539974143622	-4.0342001408399435	NA	NA	NA	NA	NA	NA	NA	NA	NA	NA	NA	NA
sn_broad	Micro	carrier	chr17	11598470	11969748	371279	+	HAVANA	gene	ENSG00000007174	18	DNAH9	protein_coding	0.6535188325293086	1.9892544316854144	1.9141793554479858	0.06598830825811758	0.5156539974143622	-4.0577750462642115	NA	NA	NA	NA	NA	NA	NA	NA	NA	NA	NA	NA
sn_broad	Micro	carrier	chr7	136025717	136084668	58952	+	HAVANA	gene	ENSG00000230649	3	ENSG00000230649	lncRNA	1.5408372389121585	3.4606713511321225	1.913472578707929	0.06608235876643663	0.5156539974143622	-4.204537760032082	NA	NA	NA	NA	NA	NA	NA	NA	NA	NA	NA	NA
sn_broad	Micro	carrier	chr6	43509702	43562419	52718	+	HAVANA	gene	ENSG00000171453	20	POLR1C	protein_coding	-0.32196828027984425	3.7044314707283714	-1.9137671536508116	0.06604314564389506	0.5156539974143622	-4.36630477075969	NA	NA	NA	NA	NA	NA	NA	NA	NA	NA	NA	NA
sn_broad	Micro	carrier	chr3	197737179	197787596	50418	+	HAVANA	gene	ENSG00000122068	13	FYTTD1	protein_coding	0.23180114139646646	5.813501791596001	1.9144972146812567	0.06594604878967295	0.5156539974143622	-4.7145994622324725	NA	NA	NA	NA	NA	NA	NA	NA	NA	NA	NA	NA
sn_broad	Micro	carrier	chr15	63276018	63309126	33109	+	HAVANA	gene	ENSG00000138613	14	APH1B	protein_coding	0.2474950624510881	5.84641384433113	1.9132453510862493	0.06611262059365562	0.5156539974143622	-4.715264343599946	NA	NA	NA	NA	NA	NA	NA	NA	NA	NA	NA	NA
sn_broad	Micro	carrier	chr19	3224661	3297076	72416	+	HAVANA	gene	ENSG00000161082	13	CELF5	protein_coding	0.794755323584754	2.7255681583825493	1.9123160624333189	0.06623650719933306	0.5157318927349047	-4.109735960714713	NA	NA	NA	NA	NA	NA	NA	NA	NA	NA	NA	NA
sn_broad	Micro	carrier	chr11	83286120	83423516	137397	+	HAVANA	gene	ENSG00000255234	6	CCDC90B-AS1	lncRNA	0.4323846377775127	2.688576138464375	1.912487039259347	0.06621369857149723	0.5157318927349047	-4.177857401074574	NA	NA	NA	NA	NA	NA	NA	NA	NA	NA	NA	NA
sn_broad	Micro	carrier	chr13	78614289	78659155	44867	-	HAVANA	gene	ENSG00000152193	8	OBI1	protein_coding	-0.17938858891691423	5.004782908331591	-1.912608626297598	0.06619748278592685	0.5157318927349047	-4.608294292361512	NA	NA	NA	NA	NA	NA	NA	NA	NA	NA	NA	NA
sn_broad	Micro	carrier	chr7	93424486	93574730	150245	-	HAVANA	gene	ENSG00000004948	16	CALCR	protein_coding	0.8276081210402659	5.17929426405438	1.9114560838475203	0.06635133349584059	0.5163457894063517	-4.648575923720767	NA	NA	NA	NA	NA	NA	NA	NA	NA	NA	NA	NA
sn_broad	Micro	carrier	chr2	170813213	170861151	47939	+	HAVANA	gene	ENSG00000128683	14	GAD1	protein_coding	0.6141514831280557	2.7756880366973755	1.9102485124376805	0.06651286306569615	0.5173222682887478	-4.141421669746478	NA	NA	NA	NA	NA	NA	NA	NA	NA	NA	NA	NA
sn_broad	Micro	carrier	chr11	369499	382117	12619	+	HAVANA	gene	ENSG00000182272	12	B4GALNT4	protein_coding	0.6909551143931927	2.1233117419256504	1.909778947899399	0.06657576606564537	0.5175310092318587	-4.055083872681161	NA	NA	NA	NA	NA	NA	NA	NA	NA	NA	NA	NA
sn_broad	Micro	carrier	chr3	112332347	112362812	30466	+	HAVANA	gene	ENSG00000091972	18	CD200	protein_coding	0.6333894161987608	2.406361055714047	1.9091203520016033	0.06666407881472976	0.5176706327819759	-4.104150122483017	NA	NA	NA	NA	NA	NA	NA	NA	NA	NA	NA	NA
sn_broad	Micro	carrier	chr13	41457550	41470871	13322	+	HAVANA	gene	ENSG00000102760	13	RGCC	protein_coding	-0.8090258948588326	2.7815731900911183	-1.9091069527279652	0.06666587661192275	0.5176706327819759	-4.205242817272526	NA	NA	NA	NA	NA	NA	NA	NA	NA	NA	NA	NA
sn_broad	Micro	carrier	chr5	180292178	180295256	3079	+	HAVANA	gene	ENSG00000248367	2	ENSG00000248367	lncRNA	-0.3934096823257649	3.7628046112315428	-1.9086058437180924	0.06673314126995232	0.5179126972546326	-4.415556099985755	NA	NA	NA	NA	NA	NA	NA	NA	NA	NA	NA	NA
sn_broad	Micro	carrier	chr2	46293667	46386697	93031	+	HAVANA	gene	ENSG00000116016	14	EPAS1	protein_coding	-0.9556654396627703	2.3840844512599375	-1.9083063133690221	0.06677337584187244	0.5179448342329025	-4.117347979774342	NA	NA	NA	NA	NA	NA	NA	NA	NA	NA	NA	NA
sn_broad	Micro	carrier	chr12	85955666	86838904	883239	-	HAVANA	gene	ENSG00000182050	14	MGAT4C	protein_coding	0.6203854372467599	3.9701252328242327	1.9079458536485618	0.06682182271102527	0.5180406028650527	-4.349820123835762	NA	NA	NA	NA	NA	NA	NA	NA	NA	NA	NA	NA
sn_broad	Micro	carrier	chr15	71096952	71783383	686432	+	HAVANA	gene	ENSG00000187720	15	THSD4	protein_coding	-0.874244408307854	2.334456175979497	-1.9070626936631556	0.06694065108749887	0.5186816107481689	-4.144677800079346	NA	NA	NA	NA	NA	NA	NA	NA	NA	NA	NA	NA
sn_broad	Micro	carrier	chr5	10249929	10266389	16461	+	HAVANA	gene	ENSG00000150753	12	CCT5	protein_coding	-0.27646763875763014	4.666928619854783	-1.9049339294531553	0.06722782871834347	0.5205766789787456	-4.555458059343706	NA	NA	NA	NA	NA	NA	NA	NA	NA	NA	NA	NA
sn_broad	Micro	carrier	chr7	47275154	47582558	307405	-	HAVANA	gene	ENSG00000136205	18	TNS3	protein_coding	0.16970634539176643	8.673336775080214	1.9047123539070518	0.0672577813816442	0.5205766789787456	-4.955811187278603	NA	NA	NA	NA	NA	NA	NA	NA	NA	NA	NA	NA
sn_broad	Micro	carrier	chr2	231961245	232344350	383106	+	HAVANA	gene	ENSG00000144535	20	DIS3L2	protein_coding	-0.14567971072402575	7.1883201413128655	-1.9042774042887867	0.06731661171618694	0.5207511472384273	-4.889580426797734	NA	NA	NA	NA	NA	NA	NA	NA	NA	NA	NA	NA
sn_broad	Micro	carrier	chr22	39901084	39973721	72638	+	HAVANA	gene	ENSG00000100351	17	GRAP2	protein_coding	-1.1491966831239062	0.9498961593934024	-1.9034935987249681	0.06742274030614148	0.520832247423531	-4.003950713307141	NA	NA	NA	NA	NA	NA	NA	NA	NA	NA	NA	NA
sn_broad	Micro	carrier	chr16	3305406	3318852	13447	+	HAVANA	gene	ENSG00000162086	16	ZNF75A	protein_coding	-0.22557125852503646	4.821628557376552	-1.9038972566400698	0.06736806622609366	0.520832247423531	-4.589934453447581	NA	NA	NA	NA	NA	NA	NA	NA	NA	NA	NA	NA
sn_broad	Micro	carrier	chr2	85602856	85649283	46428	+	HAVANA	gene	ENSG00000168883	20	USP39	protein_coding	0.16125562516514425	5.144900211619154	1.9033958915925535	0.0674359801890537	0.520832247423531	-4.63374624213669	NA	NA	NA	NA	NA	NA	NA	NA	NA	NA	NA	NA
sn_broad	Micro	carrier	chr15	90620007	90717141	97135	-	HAVANA	gene	ENSG00000259736	1	CRTC3-AS1	lncRNA	0.47702303212518116	2.486807130358478	1.9022524897461137	0.06759108553209736	0.5213554158418815	-4.158031583700418	NA	NA	NA	NA	NA	NA	NA	NA	NA	NA	NA	NA
sn_broad	Micro	carrier	chr7	75842602	75888926	46325	+	HAVANA	gene	ENSG00000005486	17	RHBDD2	protein_coding	0.46250890044047255	3.5650280948088593	1.9019707203032157	0.06762935577308886	0.5213554158418815	-4.3131251534926704	NA	NA	NA	NA	NA	NA	NA	NA	NA	NA	NA	NA
sn_broad	Micro	carrier	chr6	70566917	70589569	22653	+	HAVANA	gene	ENSG00000154079	6	SDHAF4	protein_coding	0.3200663138629949	3.611223416138618	1.9020819225067285	0.06761424992022304	0.5213554158418815	-4.366866030031352	NA	NA	NA	NA	NA	NA	NA	NA	NA	NA	NA	NA
sn_broad	Micro	carrier	chr14	74476192	74494177	17986	-	HAVANA	gene	ENSG00000119655	11	NPC2	protein_coding	0.2731300540845947	5.592960994262154	1.9018258156688577	0.06764904420192218	0.5213554158418815	-4.690318871478154	NA	NA	NA	NA	NA	NA	NA	NA	NA	NA	NA	NA
sn_broad	Micro	carrier	chr17	45784277	45835828	51552	+	HAVANA	gene	ENSG00000120088	16	CRHR1	protein_coding	0.8200309053659807	0.0672423903619501	1.9003483568999544	0.06785007293493502	0.5214046170471285	-3.9943702934613596	NA	NA	NA	NA	NA	NA	NA	NA	NA	NA	NA	NA
sn_broad	Micro	carrier	chr2	190534855	190569776	34922	+	HAVANA	gene	ENSG00000233654	2	NEMP2-DT	lncRNA	-0.39463086297953176	2.7873839593340204	-1.9003284806976921	0.06785278089641354	0.5214046170471285	-4.218237545526769	NA	NA	NA	NA	NA	NA	NA	NA	NA	NA	NA	NA
sn_broad	Micro	carrier	chr11	13962723	14268133	305411	+	HAVANA	gene	ENSG00000262655	4	SPON1	protein_coding	0.8220959235816014	3.902589787035662	1.9001768874391514	0.06787343725742412	0.5214046170471285	-4.316427427723433	NA	NA	NA	NA	NA	NA	NA	NA	NA	NA	NA	NA
sn_broad	Micro	carrier	chr1	58776845	58784048	7204	-	HAVANA	gene	ENSG00000177606	9	JUN	protein_coding	-0.4595699590129261	4.91919539290001	-1.9010266078123055	0.06775772324972044	0.5214046170471285	-4.5943069261371114	NA	NA	NA	NA	NA	NA	NA	NA	NA	NA	NA	NA
sn_broad	Micro	carrier	chr16	66720893	66751609	30717	-	HAVANA	gene	ENSG00000135720	13	DYNC1LI2	protein_coding	0.1496111541589067	5.9791425005786545	1.900502918137416	0.0678290184953737	0.5214046170471285	-4.7690236178501895	NA	NA	NA	NA	NA	NA	NA	NA	NA	NA	NA	NA
sn_broad	Micro	carrier	chr9	41006999	41074957	67959	-	HAVANA	gene	ENSG00000290923	1	PGM5P2	lncRNA	-0.42938123963980956	7.507494634790008	-1.9013486839185523	0.0677139080198969	0.5214046170471285	-4.918925197407697	NA	NA	NA	NA	NA	NA	NA	NA	NA	NA	NA	NA
sn_broad	Micro	carrier	chr19	56595300	56626481	31182	+	HAVANA	gene	ENSG00000197951	10	ZNF71	protein_coding	0.3648743355711792	2.664622601000349	1.8993820074338779	0.06798183829753181	0.5219579344941581	-4.1980388574019685	NA	NA	NA	NA	NA	NA	NA	NA	NA	NA	NA	NA
sn_broad	Micro	carrier	chr6	20099684	20212469	112786	-	HAVANA	gene	ENSG00000172197	11	MBOAT1	protein_coding	-0.42933557102420883	3.211801935679094	-1.8985162893922267	0.0681000706051431	0.5225823322384796	-4.318056569800634	NA	NA	NA	NA	NA	NA	NA	NA	NA	NA	NA	NA
sn_broad	Micro	carrier	chr3	97941818	97972457	30640	-	HAVANA	gene	ENSG00000170854	18	RIOX2	protein_coding	-0.2563209249049918	3.975122370904038	-1.8982534949314893	0.06813599607095439	0.5225823322384796	-4.430180524085114	NA	NA	NA	NA	NA	NA	NA	NA	NA	NA	NA	NA
sn_broad	Micro	carrier	chr7	73680918	73683453	2536	-	HAVANA	gene	ENSG00000176410	8	DNAJC30	protein_coding	-0.44634465315555305	2.0817782246280823	-1.8966160806856038	0.06836021013822725	0.5231234731315542	-4.131089055540207	NA	NA	NA	NA	NA	NA	NA	NA	NA	NA	NA	NA
sn_broad	Micro	carrier	chr20	50118254	50153734	35481	-	HAVANA	gene	ENSG00000240849	11	PEDS1	protein_coding	-0.29192686325588135	4.003692271668891	-1.896390632657623	0.06839113118762691	0.5231234731315542	-4.438383898037523	NA	NA	NA	NA	NA	NA	NA	NA	NA	NA	NA	NA
sn_broad	Micro	carrier	chr2	218274197	218292586	18390	-	HAVANA	gene	ENSG00000135926	15	TMBIM1	protein_coding	-0.3114744327000869	4.350960668669737	-1.8959053755965376	0.06845772716818778	0.5231234731315542	-4.495060295179893	NA	NA	NA	NA	NA	NA	NA	NA	NA	NA	NA	NA
sn_broad	Micro	carrier	chr17	75130225	75131757	1533	-	HAVANA	gene	ENSG00000125458	7	NT5C	protein_coding	-0.5353859477044685	4.404000966091165	-1.8967738566203065	0.06833857778216468	0.5231234731315542	-4.5444844573249075	NA	NA	NA	NA	NA	NA	NA	NA	NA	NA	NA	NA
sn_broad	Micro	carrier	chr15	84527196	84571216	44021	-	HAVANA	gene	ENSG00000291027	1	UBE2Q2P1	lncRNA	-0.34464701586655533	4.624570692394643	-1.8958761927246288	0.06846173397498667	0.5231234731315542	-4.564938598956952	NA	NA	NA	NA	NA	NA	NA	NA	NA	NA	NA	NA
sn_broad	Micro	carrier	chr18	23992773	24135610	142838	+	HAVANA	gene	ENSG00000168234	13	TTC39C	protein_coding	-0.4767220176223512	5.762886433544663	-1.8963646775663197	0.06839469180475809	0.5231234731315542	-4.746866758738053	NA	NA	NA	NA	NA	NA	NA	NA	NA	NA	NA	NA
sn_broad	Micro	carrier	chr6	80106647	80346270	239624	+	HAVANA	gene	ENSG00000083123	15	BCKDHB	protein_coding	-0.22923220807174083	6.948049772708468	-1.8961303249636035	0.06842684845421276	0.5231234731315542	-4.8853244717490165	NA	NA	NA	NA	NA	NA	NA	NA	NA	NA	NA	NA
sn_broad	Micro	carrier	chr4	70688532	70690551	2020	+	HAVANA	gene	ENSG00000132467	4	UTP3	protein_coding	-0.376383795128725	3.144775358601306	-1.8950774059891238	0.06857148631907681	0.5235591473559029	-4.328769340998146	NA	NA	NA	NA	NA	NA	NA	NA	NA	NA	NA	NA
sn_broad	Micro	carrier	chr2	239892450	240025743	133294	-	HAVANA	gene	ENSG00000130414	13	NDUFA10	protein_coding	0.16632191555168685	6.439490529356752	1.8949302569558581	0.06859172104732386	0.5235591473559029	-4.834465897791161	NA	NA	NA	NA	NA	NA	NA	NA	NA	NA	NA	NA
sn_broad	Micro	carrier	chr1	153633982	153646306	12325	+	HAVANA	gene	ENSG00000160679	14	CHTOP	protein_coding	0.1671716412775739	5.374352704430069	1.894501967334571	0.06865064538052874	0.5237303355718168	-4.689556859910331	NA	NA	NA	NA	NA	NA	NA	NA	NA	NA	NA	NA
sn_broad	Micro	carrier	chr6	147660703	147953937	293235	+	HAVANA	gene	ENSG00000227681	5	ENSG00000227681	lncRNA	0.8242667831690114	1.2407810724640271	1.8920615253237612	0.06898724069895476	0.5240692493728402	-4.011958145662835	NA	NA	NA	NA	NA	NA	NA	NA	NA	NA	NA	NA
sn_broad	Micro	carrier	chr15	90966340	90988625	22286	+	HAVANA	gene	ENSG00000258725	2	PRC1-AS1	lncRNA	-0.650923913507437	1.3667318808814286	-1.8910056315680783	0.06913331631099558	0.5240692493728402	-4.047471562019182	NA	NA	NA	NA	NA	NA	NA	NA	NA	NA	NA	NA
sn_broad	Micro	carrier	chr20	5911510	5925353	13844	+	HAVANA	gene	ENSG00000089199	10	CHGB	protein_coding	0.6180037284007209	2.417036579416978	1.8910351967093812	0.06912922253426863	0.5240692493728402	-4.138604740737905	NA	NA	NA	NA	NA	NA	NA	NA	NA	NA	NA	NA
sn_broad	Micro	carrier	chr8	72537225	72938349	401125	+	HAVANA	gene	ENSG00000182674	6	KCNB2	protein_coding	0.9109281767614699	2.9128530290749124	1.8926390966801043	0.06890745089300679	0.5240692493728402	-4.176823434854363	NA	NA	NA	NA	NA	NA	NA	NA	NA	NA	NA	NA
sn_broad	Micro	carrier	chr3	63228315	63616924	388610	+	HAVANA	gene	ENSG00000163630	11	SYNPR	protein_coding	0.6044351641877403	3.35673983768495	1.892260909700392	0.06895968728341914	0.5240692493728402	-4.243634528367359	NA	NA	NA	NA	NA	NA	NA	NA	NA	NA	NA	NA
sn_broad	Micro	carrier	chr2	26764284	26781231	16948	+	HAVANA	gene	ENSG00000213699	9	SLC35F6	protein_coding	-0.419496724568758	3.1727189974608345	-1.893189506156574	0.06883148784611014	0.5240692493728402	-4.274319623276293	NA	NA	NA	NA	NA	NA	NA	NA	NA	NA	NA	NA
sn_broad	Micro	carrier	chr6	43770184	43786487	16304	+	HAVANA	gene	ENSG00000112715	26	VEGFA	protein_coding	0.5875026238411114	3.677083448548967	1.893541441267396	0.0687829546628307	0.5240692493728402	-4.315352118284358	NA	NA	NA	NA	NA	NA	NA	NA	NA	NA	NA	NA
sn_broad	Micro	carrier	chr6	114055596	114343023	287428	-	HAVANA	gene	ENSG00000249853	9	HS3ST5	protein_coding	-0.5177964816001994	3.3199554698452047	-1.891061334716471	0.06912560347515591	0.5240692493728402	-4.354057415093775	NA	NA	NA	NA	NA	NA	NA	NA	NA	NA	NA	NA
sn_broad	Micro	carrier	chr7	75092573	75149817	57245	+	HAVANA	gene	ENSG00000174428	19	GTF2IRD2B	protein_coding	-0.25183039155678566	4.925341004056918	-1.8922568972060532	0.06896024168581559	0.5240692493728402	-4.629473410843975	NA	NA	NA	NA	NA	NA	NA	NA	NA	NA	NA	NA
sn_broad	Micro	carrier	chr9	84668375	85095751	427377	+	HAVANA	gene	ENSG00000148053	18	NTRK2	protein_coding	0.5015109543042962	5.440779956539076	1.89360872168029	0.0687736798167363	0.5240692493728402	-4.651783514265883	NA	NA	NA	NA	NA	NA	NA	NA	NA	NA	NA	NA
sn_broad	Micro	carrier	chr12	108522214	108561400	39187	-	HAVANA	gene	ENSG00000075856	12	SART3	protein_coding	-0.1903736799755098	5.22339004089433	-1.8912551273882572	0.06909877613057473	0.5240692493728402	-4.671915918516608	NA	NA	NA	NA	NA	NA	NA	NA	NA	NA	NA	NA
sn_broad	Micro	carrier	chr7	65647010	65770810	123801	-	HAVANA	gene	ENSG00000290926	1	LINC03006	lncRNA	-0.19705573160884704	5.365777957438239	-1.8916777972983498	0.0690402958601467	0.5240692493728402	-4.7113157845000835	NA	NA	NA	NA	NA	NA	NA	NA	NA	NA	NA	NA
sn_broad	Micro	carrier	chr12	14665655	14757963	92309	+	HAVANA	gene	ENSG00000214772	2	GUCY2C-AS1	lncRNA	-0.43949301025147847	3.281182992916629	-1.8902548228299718	0.06923734845438545	0.5245807551850218	-4.341048631831811	NA	NA	NA	NA	NA	NA	NA	NA	NA	NA	NA	NA
sn_broad	Micro	carrier	chr11	62123998	62153169	29172	+	HAVANA	gene	ENSG00000149503	13	INCENP	protein_coding	0.4665580364801003	2.770191288833235	1.8898032751830653	0.06929998022656175	0.52477821438056	-4.204249589173445	NA	NA	NA	NA	NA	NA	NA	NA	NA	NA	NA	NA
sn_broad	Micro	carrier	chr10	25174802	25602229	427428	+	HAVANA	gene	ENSG00000151025	11	GPR158	protein_coding	0.5932292798424755	3.111762503462979	1.8891282887678573	0.06939369550544347	0.525210722839195	-4.199852412422348	NA	NA	NA	NA	NA	NA	NA	NA	NA	NA	NA	NA
sn_broad	Micro	carrier	chr5	179110853	179345461	234609	-	HAVANA	gene	ENSG00000087116	17	ADAMTS2	protein_coding	1.0135963119788736	0.7973397625872848	1.8885405512722384	0.0694753864988308	0.5252749189980095	-4.004153295581481	NA	NA	NA	NA	NA	NA	NA	NA	NA	NA	NA	NA
sn_broad	Micro	carrier	chr12	38316762	38329721	12960	+	HAVANA	gene	ENSG00000175548	9	ALG10B	protein_coding	-0.3167871551517141	3.1768394924582384	-1.8886345671285325	0.06946231342471307	0.5252749189980095	-4.321270704729668	NA	NA	NA	NA	NA	NA	NA	NA	NA	NA	NA	NA
sn_broad	Micro	carrier	chr2	12716910	12742734	25825	+	HAVANA	gene	ENSG00000071575	12	TRIB2	protein_coding	0.6339575284158119	1.4627598811868225	1.8879726254059899	0.06955440293277515	0.5253187800449071	-4.027615451186678	NA	NA	NA	NA	NA	NA	NA	NA	NA	NA	NA	NA
sn_broad	Micro	carrier	chr21	44241575	44242081	507	+	HAVANA	gene	ENSG00000278158	2	ENSG00000278158	lncRNA	-0.578982391124997	1.8710808058776616	-1.888008653397624	0.06954938798988605	0.5253187800449071	-4.125860439477911	NA	NA	NA	NA	NA	NA	NA	NA	NA	NA	NA	NA
sn_broad	Micro	carrier	chr12	22699859	23188807	488949	+	HAVANA	gene	ENSG00000256995	8	LINC02955	lncRNA	1.2516105866353127	4.355650093848323	1.887592298113647	0.06960736197378654	0.5254422116379994	-4.453681512500175	NA	NA	NA	NA	NA	NA	NA	NA	NA	NA	NA	NA
sn_broad	Micro	carrier	chr1	228458103	228463104	5002	+	HAVANA	gene	ENSG00000196890	5	H2BC26	protein_coding	-0.717552134112269	2.220059104619522	-1.8872912969702123	0.06964929991649144	0.5254823626717414	-4.138568933867026	NA	NA	NA	NA	NA	NA	NA	NA	NA	NA	NA	NA
sn_broad	Micro	carrier	chr2	100820139	100996829	176691	+	HAVANA	gene	ENSG00000170485	17	NPAS2	protein_coding	0.7729297947516923	2.35503758811997	1.8863814282465672	0.06977620331721957	0.5254916518276985	-4.1033395418204535	NA	NA	NA	NA	NA	NA	NA	NA	NA	NA	NA	NA
sn_broad	Micro	carrier	chr14	24299850	24309124	9275	+	HAVANA	gene	ENSG00000196943	14	NOP9	protein_coding	-0.5055353013333092	2.2171795033407657	-1.8851842201823912	0.06994348815267624	0.5254916518276985	-4.1476484271472085	NA	NA	NA	NA	NA	NA	NA	NA	NA	NA	NA	NA
sn_broad	Micro	carrier	chr3	179370392	179371971	1580	+	HAVANA	gene	ENSG00000289574	1	ENSG00000289574	lncRNA	-0.34336704961059183	2.7197522047420093	-1.8856761291162254	0.06987471217694381	0.5254916518276985	-4.239838258236989	NA	NA	NA	NA	NA	NA	NA	NA	NA	NA	NA	NA
sn_broad	Micro	carrier	chr11	8224309	8268716	44408	-	HAVANA	gene	ENSG00000166407	14	LMO1	protein_coding	-1.0090566172347573	2.3920619279548045	-1.885399678842545	0.0699133567104715	0.5254916518276985	-4.298566788500332	NA	NA	NA	NA	NA	NA	NA	NA	NA	NA	NA	NA
sn_broad	Micro	carrier	chr7	130164713	130207770	43058	-	HAVANA	gene	ENSG00000146842	17	TMEM209	protein_coding	-0.2494514745515075	4.72960475365976	-1.8854670066274422	0.06990394336527625	0.5254916518276985	-4.609032691615935	NA	NA	NA	NA	NA	NA	NA	NA	NA	NA	NA	NA
sn_broad	Micro	carrier	chr7	40135005	40860763	725759	+	HAVANA	gene	ENSG00000175600	16	SUGCT	protein_coding	0.21182639535358305	5.158216860472136	1.8857182445524039	0.06986882655206912	0.5254916518276985	-4.659908307238959	NA	NA	NA	NA	NA	NA	NA	NA	NA	NA	NA	NA
sn_broad	Micro	carrier	chr6	121079494	121334745	255252	-	HAVANA	gene	ENSG00000146350	14	TBC1D32	protein_coding	-0.28147579109908705	5.831243438277396	-1.886060133071355	0.06982106357170427	0.5254916518276985	-4.769050090688255	NA	NA	NA	NA	NA	NA	NA	NA	NA	NA	NA	NA
sn_broad	Micro	carrier	chr7	22889371	23014130	124760	-	HAVANA	gene	ENSG00000122591	13	HYCC1	protein_coding	-0.16485802834160213	6.7201177843583775	-1.8854923298348814	0.06990040311846141	0.5254916518276985	-4.883453601083961	NA	NA	NA	NA	NA	NA	NA	NA	NA	NA	NA	NA
sn_broad	Micro	carrier	chr3	152243828	152465780	221953	+	HAVANA	gene	ENSG00000152601	18	MBNL1	protein_coding	-0.17939385233512617	10.520291010997825	-1.8848707988815194	0.06998733953349463	0.5255459562038974	-5.028165909151831	NA	NA	NA	NA	NA	NA	NA	NA	NA	NA	NA	NA
sn_broad	Micro	carrier	chr21	38988569	39062894	74326	-	HAVANA	gene	ENSG00000235888	5	LINC02940	lncRNA	0.7841872610764427	2.058742370704746	1.8839814475848882	0.0701118999808578	0.5262059438939903	-4.07050586333642	NA	NA	NA	NA	NA	NA	NA	NA	NA	NA	NA	NA
sn_broad	Micro	carrier	chr15	34358633	34367196	8564	-	HAVANA	gene	ENSG00000176454	15	LPCAT4	protein_coding	0.31666246323693037	3.741301672062268	1.882803142091156	0.07027722612858586	0.5266204673343118	-4.3882070274860805	NA	NA	NA	NA	NA	NA	NA	NA	NA	NA	NA	NA
sn_broad	Micro	carrier	chr16	29905012	29926236	21225	-	HAVANA	gene	ENSG00000174943	11	KCTD13	protein_coding	0.22102107064077758	5.125063388176975	1.883108423251469	0.07023436027428528	0.5266204673343118	-4.653345566009341	NA	NA	NA	NA	NA	NA	NA	NA	NA	NA	NA	NA
sn_broad	Micro	carrier	chr17	1344275	1400222	55948	-	HAVANA	gene	ENSG00000108953	17	YWHAE	protein_coding	0.16024611036034564	7.227414267968926	1.8829204333148455	0.0702607540808905	0.5266204673343118	-4.920801710669929	NA	NA	NA	NA	NA	NA	NA	NA	NA	NA	NA	NA
sn_broad	Micro	carrier	chr17	43766125	43778977	12853	-	HAVANA	gene	ENSG00000108861	9	DUSP3	protein_coding	0.32005764410559157	3.863065331172177	1.882089394410193	0.07037753488783369	0.5270968818582533	-4.390852201820267	NA	NA	NA	NA	NA	NA	NA	NA	NA	NA	NA	NA
sn_broad	Micro	carrier	chr10	89651998	89701420	49423	-	HAVANA	gene	ENSG00000235100	6	ENSG00000235100	lncRNA	-0.4565440801709837	2.9920527655738822	-1.8813353566974347	0.07048364047171518	0.527616192367821	-4.326829947894128	NA	NA	NA	NA	NA	NA	NA	NA	NA	NA	NA	NA
sn_broad	Micro	carrier	chr8	10896045	11201833	305789	-	HAVANA	gene	ENSG00000171044	11	XKR6	protein_coding	-0.16316928498314498	7.809497957041594	-1.880902881887664	0.07054455926332764	0.5277968849993492	-4.964935911767049	NA	NA	NA	NA	NA	NA	NA	NA	NA	NA	NA	NA
sn_broad	Micro	carrier	chr13	51222334	51284239	61906	+	HAVANA	gene	ENSG00000150510	17	FAM124A	protein_coding	-0.5330199638638641	2.0578380016150013	-1.8792472215147777	0.0707781982170499	0.5278473138231272	-4.168461784774957	NA	NA	NA	NA	NA	NA	NA	NA	NA	NA	NA	NA
sn_broad	Micro	carrier	chr12	117453012	117968990	515979	-	HAVANA	gene	ENSG00000171435	15	KSR2	protein_coding	0.6426972057308034	3.1782356297164	1.8797704477419712	0.07070429078212037	0.5278473138231272	-4.237794618584794	NA	NA	NA	NA	NA	NA	NA	NA	NA	NA	NA	NA
sn_broad	Micro	carrier	chr20	62122461	62135374	12914	+	HAVANA	gene	ENSG00000149657	20	LSM14B	protein_coding	0.283075093091699	3.766418292191455	1.878510657352049	0.07088235357053423	0.5278473138231272	-4.4285062183095025	NA	NA	NA	NA	NA	NA	NA	NA	NA	NA	NA	NA
sn_broad	Micro	carrier	chr2	113831049	113891020	59972	-	HAVANA	gene	ENSG00000228857	3	ACTR3-AS1	lncRNA	-0.3044785309003366	4.237724636626432	-1.878760905864353	0.0708469518136169	0.5278473138231272	-4.504175543731748	NA	NA	NA	NA	NA	NA	NA	NA	NA	NA	NA	NA
sn_broad	Micro	carrier	chr22	24806169	24927578	121410	+	HAVANA	gene	ENSG00000167037	19	SGSM1	protein_coding	0.4490701214553101	4.4039647816078995	1.8791028329009285	0.07079860534598952	0.5278473138231272	-4.520204196280278	NA	NA	NA	NA	NA	NA	NA	NA	NA	NA	NA	NA
sn_broad	Micro	carrier	chr1	202891116	202928636	37521	-	HAVANA	gene	ENSG00000117153	16	KLHL12	protein_coding	0.23145186084154412	4.758172970924855	1.8793577049702836	0.07076258650112735	0.5278473138231272	-4.616517011926034	NA	NA	NA	NA	NA	NA	NA	NA	NA	NA	NA	NA
sn_broad	Micro	carrier	chr16	8674596	8784575	109980	+	HAVANA	gene	ENSG00000183044	12	ABAT	protein_coding	-0.21482417676238308	5.847271796334437	-1.8788836132281508	0.07082959843202412	0.5278473138231272	-4.791065973328841	NA	NA	NA	NA	NA	NA	NA	NA	NA	NA	NA	NA
sn_broad	Micro	carrier	chr7	7156934	7248616	91683	+	HAVANA	gene	ENSG00000106392	11	C1GALT1	protein_coding	-0.2081433706171465	6.622532831623644	-1.8796182894244668	0.07072577676130834	0.5278473138231272	-4.893416330550014	NA	NA	NA	NA	NA	NA	NA	NA	NA	NA	NA	NA
sn_broad	Micro	carrier	chr1	77944055	77979110	35056	-	HAVANA	gene	ENSG00000162613	18	FUBP1	protein_coding	0.1503612769626561	7.29808931178891	1.880415340979223	0.07061328932637882	0.5278473138231272	-4.9290080353951335	NA	NA	NA	NA	NA	NA	NA	NA	NA	NA	NA	NA
sn_broad	Micro	carrier	chr19	29287011	29525752	238742	-	HAVANA	gene	ENSG00000264515	7	VSTM2B-DT	lncRNA	0.8777290510218771	0.9410291531525505	1.8743685658080391	0.07147054616756003	0.5290529222601833	-4.022809444837813	NA	NA	NA	NA	NA	NA	NA	NA	NA	NA	NA	NA
sn_broad	Micro	carrier	chr6	56056590	56394094	337505	-	HAVANA	gene	ENSG00000124749	18	COL21A1	protein_coding	0.6973055346678795	1.7091808672371136	1.8754534816949289	0.07131607766120701	0.5290529222601833	-4.07412083412637	NA	NA	NA	NA	NA	NA	NA	NA	NA	NA	NA	NA
sn_broad	Micro	carrier	chr16	21238874	21303083	64210	-	HAVANA	gene	ENSG00000103316	12	CRYM	protein_coding	0.7674641817209851	1.5919784654627531	1.8743607386829322	0.07147166163032219	0.5290529222601833	-4.084911807370962	NA	NA	NA	NA	NA	NA	NA	NA	NA	NA	NA	NA
sn_broad	Micro	carrier	chr3	26622772	26717537	94766	+	HAVANA	gene	ENSG00000179796	13	LRRC3B	protein_coding	0.6664379349896834	1.912377979888229	1.874633572798911	0.07143278825014053	0.5290529222601833	-4.092803720628039	NA	NA	NA	NA	NA	NA	NA	NA	NA	NA	NA	NA
sn_broad	Micro	carrier	chr12	19775451	20012261	236811	+	HAVANA	gene	ENSG00000255910	2	ENSG00000255910	lncRNA	0.855687278874238	2.1979490877875016	1.8742554842832175	0.07148666315418087	0.5290529222601833	-4.116938874268525	NA	NA	NA	NA	NA	NA	NA	NA	NA	NA	NA	NA
sn_broad	Micro	carrier	chr8	93857807	93926068	68262	+	HAVANA	gene	ENSG00000164951	16	PDP1	protein_coding	0.36714331910158493	3.2871597517827036	1.8751958862599816	0.07135272751952759	0.5290529222601833	-4.283931328335895	NA	NA	NA	NA	NA	NA	NA	NA	NA	NA	NA	NA
sn_broad	Micro	carrier	chr10	116671192	116850251	179060	-	HAVANA	gene	ENSG00000165868	16	HSPA12A	protein_coding	0.4013979246715187	3.9689678158854145	1.875752576998935	0.0712735437505516	0.5290529222601833	-4.406160329182044	NA	NA	NA	NA	NA	NA	NA	NA	NA	NA	NA	NA
sn_broad	Micro	carrier	chr2	46616416	46630176	13761	+	HAVANA	gene	ENSG00000119878	6	CRIPT	protein_coding	-0.2252563556029803	4.348549559206145	-1.8769000660460884	0.07111056438511314	0.5290529222601833	-4.561692384083301	NA	NA	NA	NA	NA	NA	NA	NA	NA	NA	NA	NA
sn_broad	Micro	carrier	chr10	132537787	132783480	245694	+	HAVANA	gene	ENSG00000068383	19	INPP5A	protein_coding	0.39455482961456756	4.954935000667367	1.8748581531051414	0.07140080378164942	0.5290529222601833	-4.631064239911969	NA	NA	NA	NA	NA	NA	NA	NA	NA	NA	NA	NA
sn_broad	Micro	carrier	chr3	115802374	117139389	1337016	-	HAVANA	gene	ENSG00000185565	13	LSAMP	protein_coding	0.4340885007253883	6.99349550300344	1.8751195932425733	0.07136358537157636	0.5290529222601833	-4.899706071713933	NA	NA	NA	NA	NA	NA	NA	NA	NA	NA	NA	NA
sn_broad	Micro	carrier	chr7	6409126	6484190	75065	-	HAVANA	gene	ENSG00000164535	15	DAGLB	protein_coding	0.304695844435507	7.361632116417547	1.8746568363611358	0.07142947450556476	0.5290529222601833	-4.940077178898688	NA	NA	NA	NA	NA	NA	NA	NA	NA	NA	NA	NA
sn_broad	Micro	carrier	chr2	143091362	143768352	676991	+	HAVANA	gene	ENSG00000075884	14	ARHGAP15	protein_coding	-0.2465115081112046	10.000315326513649	-1.8749471864244491	0.07138812718566252	0.5290529222601833	-5.038643417680319	NA	NA	NA	NA	NA	NA	NA	NA	NA	NA	NA	NA
sn_broad	Micro	carrier	chr16	3283283	3301401	18119	+	HAVANA	gene	ENSG00000006194	11	ZNF263	protein_coding	-0.3676136841489126	2.2722591119211537	-1.8738056313120786	0.0715508097234461	0.5292547007894081	-4.210741941710838	NA	NA	NA	NA	NA	NA	NA	NA	NA	NA	NA	NA
sn_broad	Micro	carrier	chr2	240435663	240468076	32414	+	HAVANA	gene	ENSG00000063660	9	GPC1	protein_coding	0.6815829722544164	1.9077010001261914	1.871890926409566	0.07182439287900685	0.5295732358377339	-4.101095526185536	NA	NA	NA	NA	NA	NA	NA	NA	NA	NA	NA	NA
sn_broad	Micro	carrier	chr6	24544104	24646191	102088	-	HAVANA	gene	ENSG00000137261	15	KIAA0319	protein_coding	0.679521343703492	2.080134038433806	1.8719958256558291	0.07180938095229869	0.5295732358377339	-4.127289952737066	NA	NA	NA	NA	NA	NA	NA	NA	NA	NA	NA	NA
sn_broad	Micro	carrier	chr12	120725774	120740008	14235	+	HAVANA	gene	ENSG00000122971	9	ACADS	protein_coding	0.4709900104104612	2.2047859739819025	1.872669081169542	0.07171309718541241	0.5295732358377339	-4.145445404945358	NA	NA	NA	NA	NA	NA	NA	NA	NA	NA	NA	NA
sn_broad	Micro	carrier	chr22	50508224	50524780	16557	+	HAVANA	gene	ENSG00000025770	19	NCAPH2	protein_coding	0.4556398888185871	2.795629338766925	1.8730394556081231	0.07166017669166436	0.5295732358377339	-4.223863086023197	NA	NA	NA	NA	NA	NA	NA	NA	NA	NA	NA	NA
sn_broad	Micro	carrier	chr9	137188660	137190370	1711	+	HAVANA	gene	ENSG00000176101	12	SSNA1	protein_coding	-0.523637593551648	2.625277214082053	-1.871917377504725	0.07182060725870192	0.5295732358377339	-4.259840621696943	NA	NA	NA	NA	NA	NA	NA	NA	NA	NA	NA	NA
sn_broad	Micro	carrier	chr8	22367278	22434129	66852	+	HAVANA	gene	ENSG00000104635	15	SLC39A14	protein_coding	-0.33549491989382774	3.5233057718808554	-1.8727184818234028	0.07170603668295646	0.5295732358377339	-4.367190345087551	NA	NA	NA	NA	NA	NA	NA	NA	NA	NA	NA	NA
sn_broad	Micro	carrier	chr7	135557917	135648757	90841	+	HAVANA	gene	ENSG00000155561	15	NUP205	protein_coding	0.1570309922552795	5.920692593425568	1.8716966580478924	0.07185220140599777	0.5295732358377339	-4.804014639017862	NA	NA	NA	NA	NA	NA	NA	NA	NA	NA	NA	NA
sn_broad	Micro	carrier	chr6	139240061	139291998	51938	-	HAVANA	gene	ENSG00000164440	15	TXLNB	protein_coding	0.5650492518332584	3.167805971373775	1.8708143776943558	0.07197861242653163	0.5299605378762077	-4.304631030738066	NA	NA	NA	NA	NA	NA	NA	NA	NA	NA	NA	NA
sn_broad	Micro	carrier	chr12	96278261	96400480	122220	-	HAVANA	gene	ENSG00000059758	8	CDK17	protein_coding	-0.19155467960201422	6.986729893418392	-1.8709829041445796	0.07195445152650719	0.5299605378762077	-4.9270344263151244	NA	NA	NA	NA	NA	NA	NA	NA	NA	NA	NA	NA
sn_broad	Micro	carrier	chr11	64687682	64689197	1516	+	HAVANA	gene	ENSG00000289058	2	ENSG00000289058	lncRNA	-0.488559845620534	1.6344735055395732	-1.8703453935018264	0.07204588552924848	0.5299711579282145	-4.133351678253744	NA	NA	NA	NA	NA	NA	NA	NA	NA	NA	NA	NA
sn_broad	Micro	carrier	chr20	17226107	17484578	258472	+	HAVANA	gene	ENSG00000125851	10	PCSK2	protein_coding	0.7758399098867825	3.196102146581233	1.8702894188118357	0.07205391840543181	0.5299711579282145	-4.255666490457763	NA	NA	NA	NA	NA	NA	NA	NA	NA	NA	NA	NA
sn_broad	Micro	carrier	chr6	26124145	26139116	14972	+	HAVANA	gene	ENSG00000180573	10	H2AC6	protein_coding	-0.685229612042555	7.2848320939875135	-1.869946453809193	0.07210315389045124	0.5300616077499873	-4.943222586792465	NA	NA	NA	NA	NA	NA	NA	NA	NA	NA	NA	NA
sn_broad	Micro	carrier	chr9	137605685	137615360	9676	+	HAVANA	gene	ENSG00000197070	14	ARRDC1	protein_coding	-0.2754737462588923	4.399210387400452	-1.8692546254996303	0.07220256004557919	0.5305206024854385	-4.572996963729473	NA	NA	NA	NA	NA	NA	NA	NA	NA	NA	NA	NA
sn_broad	Micro	carrier	chr7	1470277	1504389	34113	-	HAVANA	gene	ENSG00000164880	16	INTS1	protein_coding	0.25967042266971574	3.992635345282835	1.868529215118433	0.07230691857467246	0.530865717907374	-4.469097807851746	NA	NA	NA	NA	NA	NA	NA	NA	NA	NA	NA	NA
sn_broad	Micro	carrier	chr11	105609535	105982090	372556	+	HAVANA	gene	ENSG00000152578	15	GRIA4	protein_coding	0.6780866327494159	4.7492461222215185	1.8684139159204491	0.07232351766612656	0.530865717907374	-4.567970466542146	NA	NA	NA	NA	NA	NA	NA	NA	NA	NA	NA	NA
sn_broad	Micro	carrier	chr9	69121264	69274615	153352	+	HAVANA	gene	ENSG00000119139	21	TJP2	protein_coding	-0.2903716156207392	4.075894433595117	-1.8681229735278877	0.07236541792307288	0.5309017112454478	-4.517631774379953	NA	NA	NA	NA	NA	NA	NA	NA	NA	NA	NA	NA
sn_broad	Micro	carrier	chr2	102311529	102398777	87249	+	HAVANA	gene	ENSG00000115604	12	IL18R1	protein_coding	-0.8659061114823292	0.7229464839089685	-1.8821078500381079	0.07271644194590965	0.531105545009312	-4.025260126569939	NA	NA	NA	NA	NA	NA	NA	NA	NA	NA	NA	NA
sn_broad	Micro	carrier	chr17	76274049	76308276	34228	-	HAVANA	gene	ENSG00000129646	16	QRICH2	protein_coding	0.5294460280578346	2.1980809492587685	1.8658665243785646	0.07269109415053238	0.531105545009312	-4.163920447034432	NA	NA	NA	NA	NA	NA	NA	NA	NA	NA	NA	NA
sn_broad	Micro	carrier	chr10	43556344	43574618	18275	-	HAVANA	gene	ENSG00000196793	14	ZNF239	protein_coding	-0.4035686393948914	2.1387786710125165	-1.8653673575670557	0.07276331020824442	0.531105545009312	-4.212840598253594	NA	NA	NA	NA	NA	NA	NA	NA	NA	NA	NA	NA
sn_broad	Micro	carrier	chr6	36854827	36874803	19977	-	HAVANA	gene	ENSG00000137168	8	PPIL1	protein_coding	-0.36185300314208246	2.648209546063542	-1.8654571535647566	0.07275031456808899	0.531105545009312	-4.272633584103243	NA	NA	NA	NA	NA	NA	NA	NA	NA	NA	NA	NA
sn_broad	Micro	carrier	chr2	86213993	86338083	124091	-	HAVANA	gene	ENSG00000068615	20	REEP1	protein_coding	0.4798391560354778	3.2450986709155525	1.8670513478161124	0.07251992962938734	0.531105545009312	-4.305109298289361	NA	NA	NA	NA	NA	NA	NA	NA	NA	NA	NA	NA
sn_broad	Micro	carrier	chr22	37019635	37029821	10187	+	HAVANA	gene	ENSG00000128309	17	MPST	protein_coding	-0.34374560154845146	3.052827851034865	-1.867174068604514	0.07250222077687152	0.531105545009312	-4.323082254425568	NA	NA	NA	NA	NA	NA	NA	NA	NA	NA	NA	NA
sn_broad	Micro	carrier	chr3	15070073	15099163	29091	-	HAVANA	gene	ENSG00000131381	12	RBSN	protein_coding	-0.21734096282476223	4.821717699046785	-1.8660032327157077	0.07267132691416064	0.531105545009312	-4.63289334061321	NA	NA	NA	NA	NA	NA	NA	NA	NA	NA	NA	NA
sn_broad	Micro	carrier	chr1	77088989	77219430	130442	-	HAVANA	gene	ENSG00000142892	15	PIGK	protein_coding	-0.1924977202672098	5.3806939740331945	-1.8669101550152252	0.07254030864961256	0.531105545009312	-4.753976832919731	NA	NA	NA	NA	NA	NA	NA	NA	NA	NA	NA	NA
sn_broad	Micro	carrier	chr3	16313574	16514026	200453	-	HAVANA	gene	ENSG00000131378	14	RFTN1	protein_coding	-0.241742595359284	5.765515336930189	-1.8660443162085378	0.07266538738510415	0.531105545009312	-4.78044950341904	NA	NA	NA	NA	NA	NA	NA	NA	NA	NA	NA	NA
sn_broad	Micro	carrier	chr15	50354944	50372202	17259	+	HAVANA	gene	ENSG00000244879	10	GABPB1-AS1	lncRNA	-0.42951634585439624	5.865453867549359	-1.8656712581108696	0.0727193365748729	0.531105545009312	-4.815216281174037	NA	NA	NA	NA	NA	NA	NA	NA	NA	NA	NA	NA
sn_broad	Micro	carrier	chr3	170448639	170860993	412355	+	HAVANA	gene	ENSG00000285051	2	SLC7A14-AS1	lncRNA	-0.5504507381739114	3.2894036556490227	-1.8645693661767648	0.07287888680249532	0.5312574838348018	-4.373537069546627	NA	NA	NA	NA	NA	NA	NA	NA	NA	NA	NA	NA
sn_broad	Micro	carrier	chr14	25647304	26143305	496002	-	HAVANA	gene	ENSG00000257986	3	LINC02306	lncRNA	0.7514299453868833	4.1674551261229515	1.8647091941836451	0.07285862345691155	0.5312574838348018	-4.532017158750293	NA	NA	NA	NA	NA	NA	NA	NA	NA	NA	NA	NA
sn_broad	Micro	carrier	chr10	68721012	68792377	71366	+	HAVANA	gene	ENSG00000060339	14	CCAR1	protein_coding	0.1297657510988186	7.2023427466773695	1.8644482407730294	0.07289644376894099	0.5312574838348018	-4.95041194723947	NA	NA	NA	NA	NA	NA	NA	NA	NA	NA	NA	NA
sn_broad	Micro	carrier	chr15	44711358	44718851	7494	+	HAVANA	gene	ENSG00000166710	23	B2M	protein_coding	-0.261862841929009	7.785911863771355	-1.864201553382298	0.07293221206651983	0.5312574838348018	-4.981955399267836	NA	NA	NA	NA	NA	NA	NA	NA	NA	NA	NA	NA
sn_broad	Micro	carrier	chr11	61513714	61581148	67435	-	HAVANA	gene	ENSG00000011347	10	SYT7	protein_coding	0.8241355998261981	1.709011620180888	1.8630391230667667	0.0731009618975713	0.5314099000780714	-4.07969990897366	NA	NA	NA	NA	NA	NA	NA	NA	NA	NA	NA	NA
sn_broad	Micro	carrier	chr2	77652025	78290469	638445	-	HAVANA	gene	ENSG00000227088	2	ENSG00000227088	lncRNA	-0.7361644004791716	3.897864364103205	-1.8633023054445328	0.07306272627552533	0.5314099000780714	-4.519619595324412	NA	NA	NA	NA	NA	NA	NA	NA	NA	NA	NA	NA
sn_broad	Micro	carrier	chr1	212858275	212899363	41089	+	HAVANA	gene	ENSG00000162769	13	FLVCR1	protein_coding	0.2195238554438359	5.1212939838497	1.8636444486208061	0.07301304488410963	0.5314099000780714	-4.676375882709251	NA	NA	NA	NA	NA	NA	NA	NA	NA	NA	NA	NA
sn_broad	Micro	carrier	chr6	30676389	30687895	11507	-	HAVANA	gene	ENSG00000146112	12	PPP1R18	protein_coding	-0.20930432248727948	5.099746831385402	-1.863037042028647	0.07310126430342251	0.5314099000780714	-4.700005397404006	NA	NA	NA	NA	NA	NA	NA	NA	NA	NA	NA	NA
sn_broad	Micro	carrier	chr10	89283694	89309271	25578	+	HAVANA	gene	ENSG00000119922	11	IFIT2	protein_coding	-0.5214937995404225	3.0792710835510175	-1.8619340588152091	0.07326169617651329	0.5316017455578999	-4.3396851323462124	NA	NA	NA	NA	NA	NA	NA	NA	NA	NA	NA	NA
sn_broad	Micro	carrier	chr2	6917412	7068286	150875	+	HAVANA	gene	ENSG00000151692	15	RNF144A	protein_coding	-0.4328275555663068	3.6353540666508386	-1.861854751964933	0.07327324326802294	0.5316017455578999	-4.409519121356918	NA	NA	NA	NA	NA	NA	NA	NA	NA	NA	NA	NA
sn_broad	Micro	carrier	chr12	112405189	112418838	13650	-	HAVANA	gene	ENSG00000089009	16	RPL6	protein_coding	-0.2789803574061218	6.18155182208005	-1.862192743179035	0.07322404259832317	0.5316017455578999	-4.854951871704403	NA	NA	NA	NA	NA	NA	NA	NA	NA	NA	NA	NA
sn_broad	Micro	carrier	chr14	89124871	89619149	494279	-	HAVANA	gene	ENSG00000053254	16	FOXN3	protein_coding	0.15691692212844277	11.203874512304132	1.8618369433181414	0.07327583642602968	0.5316017455578999	-5.071711668458416	NA	NA	NA	NA	NA	NA	NA	NA	NA	NA	NA	NA
sn_broad	Micro	carrier	chr4	2793071	2841098	48028	+	HAVANA	gene	ENSG00000087266	17	SH3BP2	protein_coding	0.18283422698908902	6.0990109343654195	1.8607921242440089	0.07342811357759194	0.532437306638931	-4.846361500819293	NA	NA	NA	NA	NA	NA	NA	NA	NA	NA	NA	NA
sn_broad	Micro	carrier	chr7	6577434	6589374	11941	+	HAVANA	gene	ENSG00000136247	15	ZDHHC4	protein_coding	0.33612625529383156	2.9480972510431656	1.8603412766253205	0.07349390662293781	0.5326452323430089	-4.314340803028338	NA	NA	NA	NA	NA	NA	NA	NA	NA	NA	NA	NA
sn_broad	Micro	carrier	chr22	32507820	33058381	550562	-	HAVANA	gene	ENSG00000185666	16	SYN3	protein_coding	0.8641188830311555	3.2614730253039963	1.8597342192466357	0.07358257597561838	0.5327497301968334	-4.256949237576369	NA	NA	NA	NA	NA	NA	NA	NA	NA	NA	NA	NA
sn_broad	Micro	carrier	chr17	7484366	7514616	30251	+	HAVANA	gene	ENSG00000181222	19	POLR2A	protein_coding	0.22469101044188688	5.301148764823046	1.8599334337881455	0.07355346769666139	0.5327497301968334	-4.71196639315196	NA	NA	NA	NA	NA	NA	NA	NA	NA	NA	NA	NA
sn_broad	Micro	carrier	chr1	145164099	145216058	51960	-	HAVANA	gene	ENSG00000290867	1	LINC01145	lncRNA	-0.3046465195702266	4.677433410926593	-1.8590261205295806	0.0736861204134347	0.5332303721294946	-4.642864962568105	NA	NA	NA	NA	NA	NA	NA	NA	NA	NA	NA	NA
sn_broad	Micro	carrier	chr5	62306162	62391025	84864	+	HAVANA	gene	ENSG00000068796	19	KIF2A	protein_coding	-0.13442122207331808	7.045713602256112	-1.8586482241695514	0.07374143115618279	0.5333616618403342	-4.952985430595805	NA	NA	NA	NA	NA	NA	NA	NA	NA	NA	NA	NA
sn_broad	Micro	carrier	chr19	2037465	2051244	13780	-	HAVANA	gene	ENSG00000099875	16	MKNK2	protein_coding	0.3518261546775361	4.148878388787265	1.8583859476113282	0.07377984026770017	0.5333706336732985	-4.492932419608848	NA	NA	NA	NA	NA	NA	NA	NA	NA	NA	NA	NA
sn_broad	Micro	carrier	chr4	7192538	7742836	550299	+	HAVANA	gene	ENSG00000184985	16	SORCS2	protein_coding	0.47764997332237213	2.7658761720999423	1.857574493710139	0.07389878296590802	0.5336927707905285	-4.219881172407993	NA	NA	NA	NA	NA	NA	NA	NA	NA	NA	NA	NA
sn_broad	Micro	carrier	chr12	119685791	119877320	191530	-	HAVANA	gene	ENSG00000122966	18	CIT	protein_coding	0.5827519492410305	3.337831972534506	1.8576643017806291	0.0738856107915231	0.5336927707905285	-4.308873917613731	NA	NA	NA	NA	NA	NA	NA	NA	NA	NA	NA	NA
sn_broad	Micro	carrier	chr1	228082708	228099212	16505	+	HAVANA	gene	ENSG00000143761	17	ARF1	protein_coding	0.22578414843274963	5.772110854442348	1.8570882330614993	0.07397013811301409	0.5339393772242215	-4.795287999813409	NA	NA	NA	NA	NA	NA	NA	NA	NA	NA	NA	NA
sn_broad	Micro	carrier	chr19	50516892	50568435	51544	-	HAVANA	gene	ENSG00000131409	13	LRRC4B	protein_coding	0.5212613841463676	2.3763855180325466	1.8555536629241993	0.07419571455350926	0.534548242541692	-4.1938760514174644	NA	NA	NA	NA	NA	NA	NA	NA	NA	NA	NA	NA
sn_broad	Micro	carrier	chr5	107376894	107670937	294044	-	HAVANA	gene	ENSG00000184349	14	EFNA5	protein_coding	0.6481629066842076	3.2426631468139466	1.855932904099882	0.07413991233692717	0.534548242541692	-4.283016484818409	NA	NA	NA	NA	NA	NA	NA	NA	NA	NA	NA	NA
sn_broad	Micro	carrier	chr19	33080899	33130542	49644	+	HAVANA	gene	ENSG00000076650	7	GPATCH1	protein_coding	0.33516324977855994	3.8064157903127165	1.85541678116545	0.07421586446664034	0.534548242541692	-4.450327652689845	NA	NA	NA	NA	NA	NA	NA	NA	NA	NA	NA	NA
sn_broad	Micro	carrier	chr6	96521595	96555276	33682	+	HAVANA	gene	ENSG00000014123	10	UFL1	protein_coding	-0.161739513505335	5.9985431464272265	-1.8552478282135976	0.07424074197809005	0.534548242541692	-4.852321849509176	NA	NA	NA	NA	NA	NA	NA	NA	NA	NA	NA	NA
sn_broad	Micro	carrier	chr11	68154863	68213852	58990	-	HAVANA	gene	ENSG00000110066	16	KMT5B	protein_coding	-0.13773197637559864	7.084092851275928	-1.8561771795065114	0.0741039883802883	0.534548242541692	-4.962383141104622	NA	NA	NA	NA	NA	NA	NA	NA	NA	NA	NA	NA
sn_broad	Micro	carrier	chr10	104641290	105265242	623953	+	HAVANA	gene	ENSG00000156395	14	SORCS3	protein_coding	0.6376445367357342	3.152190185183339	1.8548136593453302	0.07430470422916238	0.5347404742670412	-4.2723185222425375	NA	NA	NA	NA	NA	NA	NA	NA	NA	NA	NA	NA
sn_broad	Micro	carrier	chr1	154924740	154936719	11980	-	HAVANA	gene	ENSG00000163344	6	PMVK	protein_coding	-0.30980445066096163	3.3353073006719236	-1.8545039416781153	0.07435036120665439	0.5348008437671632	-4.394250846999402	NA	NA	NA	NA	NA	NA	NA	NA	NA	NA	NA	NA
sn_broad	Micro	carrier	chr6	30557280	30563723	6444	+	HAVANA	gene	ENSG00000204576	12	PRR3	protein_coding	-0.28006214548279207	3.8923523033435603	-1.8541629565640343	0.07440065542888949	0.5348944916856534	-4.53195118205022	NA	NA	NA	NA	NA	NA	NA	NA	NA	NA	NA	NA
sn_broad	Micro	carrier	chr2	80699388	80870190	170803	-	HAVANA	gene	ENSG00000230975	1	ENSG00000230975	lncRNA	1.8023251900371444	-0.20649665230571293	1.8530156990870421	0.07457008758341904	0.5358441446279736	-4.046793150641648	NA	NA	NA	NA	NA	NA	NA	NA	NA	NA	NA	NA
sn_broad	Micro	carrier	chr15	78167468	78245688	78221	-	HAVANA	gene	ENSG00000103740	10	ACSBG1	protein_coding	0.8295415218142659	1.5445967098455673	1.8520856006304138	0.07470769262835357	0.5362958425297017	-4.09293413834979	NA	NA	NA	NA	NA	NA	NA	NA	NA	NA	NA	NA
sn_broad	Micro	carrier	chr15	52115100	52191392	76293	-	HAVANA	gene	ENSG00000069966	19	GNB5	protein_coding	0.5919042460141384	2.703277762680315	1.852114779316536	0.0747033724150786	0.5362958425297017	-4.203235046875889	NA	NA	NA	NA	NA	NA	NA	NA	NA	NA	NA	NA
sn_broad	Micro	carrier	chr12	106237881	106304279	66399	-	HAVANA	gene	ENSG00000136026	14	CKAP4	protein_coding	0.3906793241092228	2.552827250946651	1.8515238826548595	0.07479090288399862	0.5363565499177312	-4.213609266114954	NA	NA	NA	NA	NA	NA	NA	NA	NA	NA	NA	NA
sn_broad	Micro	carrier	chr22	41459717	41468692	8976	-	HAVANA	gene	ENSG00000100410	8	PHF5A	protein_coding	0.30175666794655154	3.090495161048538	1.851672493262314	0.07476888064508394	0.5363565499177312	-4.3240894864804424	NA	NA	NA	NA	NA	NA	NA	NA	NA	NA	NA	NA
sn_broad	Micro	carrier	chr19	36257662	36321276	63615	+	HAVANA	gene	ENSG00000267053	9	ENSG00000267053	lncRNA	-0.6813642785100508	0.9767865598062838	-1.8508338427382478	0.07489323141444583	0.5365541042422854	-4.090102130391063	NA	NA	NA	NA	NA	NA	NA	NA	NA	NA	NA	NA
sn_broad	Micro	carrier	chr12	125186386	125662377	475992	+	HAVANA	gene	ENSG00000139364	11	TMEM132B	protein_coding	0.6450176447734821	4.079297407761249	1.851066630018382	0.07485869707054721	0.5365541042422854	-4.449042851531255	NA	NA	NA	NA	NA	NA	NA	NA	NA	NA	NA	NA
sn_broad	Micro	carrier	chr10	133160219	133226412	66194	+	HAVANA	gene	ENSG00000171798	19	KNDC1	protein_coding	0.7599105519101794	1.597278745759325	1.8502875063187194	0.07497433514468073	0.5368671204222398	-4.093603541134006	NA	NA	NA	NA	NA	NA	NA	NA	NA	NA	NA	NA
sn_broad	Micro	carrier	chr4	16501541	16898678	397138	-	HAVANA	gene	ENSG00000169744	13	LDB2	protein_coding	0.6906460574692606	4.245614265795364	1.8497733295318743	0.07505073385698488	0.5371461500487447	-4.4738835012900635	NA	NA	NA	NA	NA	NA	NA	NA	NA	NA	NA	NA
sn_broad	Micro	carrier	chr1	225840883	225846522	5640	-	HAVANA	gene	ENSG00000242861	1	ENSG00000242861	lncRNA	-0.23369480721075897	4.06484148873127	-1.8479793437643912	0.07531781762996248	0.5378286133607223	-4.534084482211266	NA	NA	NA	NA	NA	NA	NA	NA	NA	NA	NA	NA
sn_broad	Micro	carrier	chr19	18588685	18592337	3653	+	HAVANA	gene	ENSG00000006015	18	REX1BD	protein_coding	-0.36155416710807664	3.9953040212725273	-1.8484706608982702	0.07524459040837628	0.5378286133607223	-4.557801936491887	NA	NA	NA	NA	NA	NA	NA	NA	NA	NA	NA	NA
sn_broad	Micro	carrier	chr19	12995475	13098796	103322	+	HAVANA	gene	ENSG00000008441	19	NFIX	protein_coding	0.2643920254689851	4.40167193442879	1.8487844173352708	0.07519785938859169	0.5378286133607223	-4.5630054947156315	NA	NA	NA	NA	NA	NA	NA	NA	NA	NA	NA	NA
sn_broad	Micro	carrier	chr17	79932343	80035872	103530	-	HAVANA	gene	ENSG00000167291	16	TBC1D16	protein_coding	0.4160143085801118	6.626386711338689	1.848013248931857	0.0753127623427373	0.5378286133607223	-4.934697177852058	NA	NA	NA	NA	NA	NA	NA	NA	NA	NA	NA	NA
sn_broad	Micro	carrier	chr22	29268009	29300525	32517	+	HAVANA	gene	ENSG00000182944	18	EWSR1	protein_coding	0.1443025770980606	7.222041484535665	1.8478742757026696	0.07533348521637992	0.5378286133607223	-4.980476946701946	NA	NA	NA	NA	NA	NA	NA	NA	NA	NA	NA	NA
sn_broad	Micro	carrier	chr17	41966763	41977740	10978	+	HAVANA	gene	ENSG00000173786	17	CNP	protein_coding	-0.46300671390969983	4.130842157167549	-1.8474958113953786	0.07538994448673486	0.5378986339418307	-4.552561505468958	NA	NA	NA	NA	NA	NA	NA	NA	NA	NA	NA	NA
sn_broad	Micro	carrier	chr3	68004247	68545621	541375	+	HAVANA	gene	ENSG00000183662	12	TAFA1	protein_coding	0.8147077459000509	4.630680043663214	1.847306085875158	0.0754182614279417	0.5378986339418307	-4.584313705130703	NA	NA	NA	NA	NA	NA	NA	NA	NA	NA	NA	NA
sn_broad	Micro	carrier	chrX	153793516	153798499	4984	+	HAVANA	gene	ENSG00000180879	14	SSR4	protein_coding	-0.4668035276415001	2.7964781845142372	-1.846784315807683	0.07549618395155078	0.5381869049700714	-4.288957254088471	NA	NA	NA	NA	NA	NA	NA	NA	NA	NA	NA	NA
sn_broad	Micro	carrier	chr8	49909789	50796692	886904	+	HAVANA	gene	ENSG00000147481	17	SNTG1	protein_coding	0.6097241599231413	4.7779847123470685	1.8456093945676788	0.0756719035731229	0.5389041271832822	-4.579904702112973	NA	NA	NA	NA	NA	NA	NA	NA	NA	NA	NA	NA
sn_broad	Micro	carrier	chr18	76822557	76972901	150345	+	HAVANA	gene	ENSG00000130856	18	ZNF236	protein_coding	0.1414195157148126	6.520154921376462	1.84569512212192	0.07565907038200159	0.5389041271832822	-4.925996005007524	NA	NA	NA	NA	NA	NA	NA	NA	NA	NA	NA	NA
sn_broad	Micro	carrier	chr1	236664141	236764631	100491	+	HAVANA	gene	ENSG00000077522	15	ACTN2	protein_coding	0.5986492607191358	2.281653685400641	1.8448483762301222	0.07578590818774586	0.5391808539881771	-4.19678723168547	NA	NA	NA	NA	NA	NA	NA	NA	NA	NA	NA	NA
sn_broad	Micro	carrier	chr4	25312774	25370383	57610	+	HAVANA	gene	ENSG00000168228	16	ZCCHC4	protein_coding	-0.2814233150002785	4.783329278271822	-1.8449769487189815	0.07576663697132562	0.5391808539881771	-4.690991288156063	NA	NA	NA	NA	NA	NA	NA	NA	NA	NA	NA	NA
sn_broad	Micro	carrier	chr18	13744159	13745777	1619	+	HAVANA	gene	ENSG00000288839	1	ENSG00000288839	lncRNA	-0.49100561686698196	2.6196308989975643	-1.8445663695039687	0.07582819182180213	0.5392143471966603	-4.259770369281554	NA	NA	NA	NA	NA	NA	NA	NA	NA	NA	NA	NA
sn_broad	Micro	carrier	chr9	33461353	33473930	12578	-	HAVANA	gene	ENSG00000165271	17	NOL6	protein_coding	-0.4822486655956131	2.1360529210099024	-1.8438455164322198	0.07593636765069044	0.5395831035572174	-4.206998422198178	NA	NA	NA	NA	NA	NA	NA	NA	NA	NA	NA	NA
sn_broad	Micro	carrier	chr1	154697455	154870281	172827	-	HAVANA	gene	ENSG00000143603	19	KCNN3	protein_coding	0.6526922683131748	2.71679001600228	1.8432306759161836	0.0760287394609239	0.5395831035572174	-4.25675237714028	NA	NA	NA	NA	NA	NA	NA	NA	NA	NA	NA	NA
sn_broad	Micro	carrier	chr2	75646783	75690851	44069	+	HAVANA	gene	ENSG00000115364	14	MRPL19	protein_coding	-0.22711730516450945	4.531371680773052	-1.843219260265576	0.07603045542806226	0.5395831035572174	-4.663268679164281	NA	NA	NA	NA	NA	NA	NA	NA	NA	NA	NA	NA
sn_broad	Micro	carrier	chr17	45506741	45584705	77965	-	HAVANA	gene	ENSG00000291175	1	ENSG00000291175	lncRNA	-0.27415997754291377	6.044802859781138	-1.843271054036449	0.07602267020760424	0.5395831035572174	-4.8946606936015495	NA	NA	NA	NA	NA	NA	NA	NA	NA	NA	NA	NA
sn_broad	Micro	carrier	chr7	102551226	102563538	12313	+	HAVANA	gene	ENSG00000205238	12	SPDYE2	protein_coding	-0.7573887514642494	1.9752568312289436	-1.842331261982561	0.07616403887406328	0.5399503305922261	-4.210953026334634	NA	NA	NA	NA	NA	NA	NA	NA	NA	NA	NA	NA
sn_broad	Micro	carrier	chr7	100177563	100214387	36825	+	HAVANA	gene	ENSG00000066923	19	STAG3	protein_coding	-0.3488756631006209	2.9930484882278154	-1.8417995743270181	0.07624411836207415	0.5399503305922261	-4.3552937486358765	NA	NA	NA	NA	NA	NA	NA	NA	NA	NA	NA	NA
sn_broad	Micro	carrier	chr3	50569152	50596168	27017	+	HAVANA	gene	ENSG00000114735	10	HEMK1	protein_coding	-0.25853310007393526	3.3773198403592435	-1.840129676420173	0.07649609910062687	0.5399503305922261	-4.426578377745365	NA	NA	NA	NA	NA	NA	NA	NA	NA	NA	NA	NA
sn_broad	Micro	carrier	chr17	38752741	38764225	11485	+	HAVANA	gene	ENSG00000277791	5	PSMB3	protein_coding	0.2762538280202578	3.9515922656675557	1.841592517245367	0.07627532360057239	0.5399503305922261	-4.4820497317928485	NA	NA	NA	NA	NA	NA	NA	NA	NA	NA	NA	NA
sn_broad	Micro	carrier	chr21	44805617	44818779	13163	-	HAVANA	gene	ENSG00000184900	16	SUMO3	protein_coding	0.2532870526994224	4.060691095590305	1.841133075022826	0.07634460463091097	0.5399503305922261	-4.497843925589349	NA	NA	NA	NA	NA	NA	NA	NA	NA	NA	NA	NA
sn_broad	Micro	carrier	chr3	46364391	46407117	42727	-	HAVANA	gene	ENSG00000223552	3	CCR5AS	lncRNA	-0.3333740935342715	3.8672017557606533	-1.8409613517677546	0.076370513322067	0.5399503305922261	-4.544885383113876	NA	NA	NA	NA	NA	NA	NA	NA	NA	NA	NA	NA
sn_broad	Micro	carrier	chr9	27937617	29213601	1275985	-	HAVANA	gene	ENSG00000174482	11	LINGO2	protein_coding	0.8975787485129207	5.116739555979127	1.842379151283399	0.07615682963863073	0.5399503305922261	-4.655690867585362	NA	NA	NA	NA	NA	NA	NA	NA	NA	NA	NA	NA
sn_broad	Micro	carrier	chr22	39120167	39152680	32514	-	HAVANA	gene	ENSG00000100307	13	CBX7	protein_coding	0.22588681696599355	5.179006096629694	1.8403144358518828	0.07646818446965623	0.5399503305922261	-4.743854966060487	NA	NA	NA	NA	NA	NA	NA	NA	NA	NA	NA	NA
sn_broad	Micro	carrier	chr17	76309478	76384521	75044	-	HAVANA	gene	ENSG00000161542	17	PRPSAP1	protein_coding	0.22234294037117364	6.027999470141204	1.8407673657406416	0.07639978999789063	0.5399503305922261	-4.881203281239067	NA	NA	NA	NA	NA	NA	NA	NA	NA	NA	NA	NA
sn_broad	Micro	carrier	chr12	70468080	70543040	74961	+	HAVANA	gene	ENSG00000258168	6	ENSG00000258168	lncRNA	0.29372272058506077	7.947986354266575	1.8402054918444697	0.07648464336372043	0.5399503305922261	-5.028038297050763	NA	NA	NA	NA	NA	NA	NA	NA	NA	NA	NA	NA
sn_broad	Micro	carrier	chr4	86935002	87141039	206038	+	HAVANA	gene	ENSG00000172493	23	AFF1	protein_coding	0.12655286166472024	9.231477166780538	1.8417449353232398	0.07625235185136459	0.5399503305922261	-5.077454503010824	NA	NA	NA	NA	NA	NA	NA	NA	NA	NA	NA	NA
sn_broad	Micro	carrier	chr9	91104327	91213046	108720	-	HAVANA	gene	ENSG00000230537	2	LINC02937	lncRNA	-0.32192505971981067	3.2351550555783333	-1.8392660607907247	0.07662669588961678	0.5406062369793514	-4.421264717590235	NA	NA	NA	NA	NA	NA	NA	NA	NA	NA	NA	NA
sn_broad	Micro	carrier	chr5	42423439	42721878	298440	+	HAVANA	gene	ENSG00000112964	14	GHR	protein_coding	0.8109522612140254	1.964870271447037	1.8354132601974125	0.07721165798185588	0.5412720158294909	-4.13694956719009	NA	NA	NA	NA	NA	NA	NA	NA	NA	NA	NA	NA
sn_broad	Micro	carrier	chr3	127629185	127672802	43618	+	HAVANA	gene	ENSG00000114631	11	PODXL2	protein_coding	0.4700056909209114	2.0908760078905124	1.837917324026689	0.07683103665257277	0.5412720158294909	-4.1819282969589135	NA	NA	NA	NA	NA	NA	NA	NA	NA	NA	NA	NA
sn_broad	Micro	carrier	chr20	3146519	3159865	13347	-	HAVANA	gene	ENSG00000215251	5	FASTKD5	protein_coding	0.32493969648517385	2.470561045132603	1.8378972583585276	0.07683408024083158	0.5412720158294909	-4.260665191331505	NA	NA	NA	NA	NA	NA	NA	NA	NA	NA	NA	NA
sn_broad	Micro	carrier	chr19	32581190	32587453	6264	+	HAVANA	gene	ENSG00000105185	12	PDCD5	protein_coding	-0.24574829413904142	3.966831607114364	-1.8367687823761687	0.07700541594540321	0.5412720158294909	-4.5226681297060365	NA	NA	NA	NA	NA	NA	NA	NA	NA	NA	NA	NA
sn_broad	Micro	carrier	chr2	201387858	201480846	92989	+	HAVANA	gene	ENSG00000082146	13	STRADB	protein_coding	-0.23139512694197029	3.9716053566268235	-1.83491980717304	0.07728685438568829	0.5412720158294909	-4.553573220266225	NA	NA	NA	NA	NA	NA	NA	NA	NA	NA	NA	NA
sn_broad	Micro	carrier	chr16	29663279	29698699	35421	+	HAVANA	gene	ENSG00000103485	19	QPRT	protein_coding	-0.2629994414042083	4.27295182290962	-1.8350796857275118	0.07726248389642429	0.5412720158294909	-4.60734430044432	NA	NA	NA	NA	NA	NA	NA	NA	NA	NA	NA	NA
sn_broad	Micro	carrier	chr1	151254709	151267479	12771	+	HAVANA	gene	ENSG00000159352	16	PSMD4	protein_coding	-0.18503617832591557	4.651849634217923	-1.8357067827672728	0.07716695844384241	0.5412720158294909	-4.662078591315657	NA	NA	NA	NA	NA	NA	NA	NA	NA	NA	NA	NA
sn_broad	Micro	carrier	chr3	129429607	129520510	90904	+	HAVANA	gene	ENSG00000163913	14	IFT122	protein_coding	0.25268496593937506	4.981823811338585	1.8358466339615793	0.07714566881218404	0.5412720158294909	-4.7197019853162585	NA	NA	NA	NA	NA	NA	NA	NA	NA	NA	NA	NA
sn_broad	Micro	carrier	chr8	41577187	41625001	47815	+	HAVANA	gene	ENSG00000158669	11	GPAT4	protein_coding	0.19836020363779738	5.042074825319513	1.8352989285495382	0.07722907517416328	0.5412720158294909	-4.728976420592303	NA	NA	NA	NA	NA	NA	NA	NA	NA	NA	NA	NA
sn_broad	Micro	carrier	chr8	106520474	106657548	137075	-	HAVANA	gene	ENSG00000253582	1	OXR1-AS1	lncRNA	-0.44482126940285793	5.113016472966809	-1.8352516254543754	0.07723628227743431	0.5412720158294909	-4.788124892661876	NA	NA	NA	NA	NA	NA	NA	NA	NA	NA	NA	NA
sn_broad	Micro	carrier	chr15	43123279	43185144	61866	+	HAVANA	gene	ENSG00000137842	7	TMEM62	protein_coding	-0.14748709012755867	5.673967775972159	-1.834946282621667	0.07728281824343126	0.5412720158294909	-4.848704299300469	NA	NA	NA	NA	NA	NA	NA	NA	NA	NA	NA	NA
sn_broad	Micro	carrier	chr16	87406246	87493024	86779	-	HAVANA	gene	ENSG00000140948	13	ZCCHC14	protein_coding	0.19101195692744222	5.814772970755671	1.8350388464061058	0.07726870845752909	0.5412720158294909	-4.850869610116843	NA	NA	NA	NA	NA	NA	NA	NA	NA	NA	NA	NA
sn_broad	Micro	carrier	chr19	41883173	41930150	46978	+	HAVANA	gene	ENSG00000076928	20	ARHGEF1	protein_coding	0.18161247749086495	6.089092857728018	1.836138521556968	0.07710125084960395	0.5412720158294909	-4.886488684870132	NA	NA	NA	NA	NA	NA	NA	NA	NA	NA	NA	NA
sn_broad	Micro	carrier	chr17	46590669	46757679	167011	+	HAVANA	gene	ENSG00000073969	19	NSF	protein_coding	0.18383172366363354	6.530729209171223	1.8365083856047906	0.07704499840302675	0.5412720158294909	-4.932480528834802	NA	NA	NA	NA	NA	NA	NA	NA	NA	NA	NA	NA
sn_broad	Micro	carrier	chr7	35800932	35907110	106179	+	HAVANA	gene	ENSG00000122545	22	SEPTIN7	protein_coding	-0.12719060527113157	7.680513943590681	-1.837527877015579	0.07689012703236614	0.5412720158294909	-5.029734731663261	NA	NA	NA	NA	NA	NA	NA	NA	NA	NA	NA	NA
sn_broad	Micro	carrier	chr12	100717526	101128641	411116	+	HAVANA	gene	ENSG00000151572	18	ANO4	protein_coding	-0.5109638352851689	4.149746769122459	-1.8344676298238347	0.07735581611096735	0.5414907127767715	-4.5803141045932385	NA	NA	NA	NA	NA	NA	NA	NA	NA	NA	NA	NA
sn_broad	Micro	carrier	chrX	79360384	79367667	7284	-	HAVANA	gene	ENSG00000078596	11	ITM2A	protein_coding	-1.2439591999883826	0.996838498881481	-1.832848608699602	0.07760316731427694	0.5416395622953355	-4.102332595298815	NA	NA	NA	NA	NA	NA	NA	NA	NA	NA	NA	NA
sn_broad	Micro	carrier	chr9	89311195	89316703	5509	+	HAVANA	gene	ENSG00000123975	5	CKS2	protein_coding	-0.9981163780143434	1.6083056700398124	-1.8340027817310218	0.07742676536479338	0.5416395622953355	-4.172047005938122	NA	NA	NA	NA	NA	NA	NA	NA	NA	NA	NA	NA
sn_broad	Micro	carrier	chr14	49620799	49623481	2683	+	HAVANA	gene	ENSG00000168282	6	MGAT2	protein_coding	-0.49554344390386795	2.174039216983117	-1.8328461083948135	0.07760354983130381	0.5416395622953355	-4.237988807157855	NA	NA	NA	NA	NA	NA	NA	NA	NA	NA	NA	NA
sn_broad	Micro	carrier	chr17	81683326	81703138	19813	+	HAVANA	gene	ENSG00000185359	14	HGS	protein_coding	0.26750316183002765	4.322168135854383	1.833701968160549	0.0774727080008496	0.5416395622953355	-4.598119264660751	NA	NA	NA	NA	NA	NA	NA	NA	NA	NA	NA	NA
sn_broad	Micro	carrier	chr11	61792980	61867354	74375	+	HAVANA	gene	ENSG00000134824	14	FADS2	protein_coding	0.29083337680765764	4.328916695540508	1.8334638851690295	0.07750908652742056	0.5416395622953355	-4.601591490228024	NA	NA	NA	NA	NA	NA	NA	NA	NA	NA	NA	NA
sn_broad	Micro	carrier	chr2	197388515	197435079	46565	-	HAVANA	gene	ENSG00000115524	17	SF3B1	protein_coding	0.1371388398701492	7.589205558469678	1.8330584467578968	0.07757107034758631	0.5416395622953355	-5.029288973227742	NA	NA	NA	NA	NA	NA	NA	NA	NA	NA	NA	NA
sn_broad	Micro	carrier	chr1	197153682	197201293	47612	-	HAVANA	gene	ENSG00000177888	8	ZBTB41	protein_coding	0.16488246199186918	5.1643779478110545	1.8322284778562201	0.07769808962049703	0.5420357734828062	-4.752500800678059	NA	NA	NA	NA	NA	NA	NA	NA	NA	NA	NA	NA
sn_broad	Micro	carrier	chr3	16174680	16231992	57313	+	HAVANA	gene	ENSG00000131386	20	GALNT15	protein_coding	-0.6636255204452937	1.4377579219959493	-1.8315314646801888	0.07780489919394516	0.5421066791013583	-4.1378970633076095	NA	NA	NA	NA	NA	NA	NA	NA	NA	NA	NA	NA
sn_broad	Micro	carrier	chr2	55634061	55693863	59803	-	HAVANA	gene	ENSG00000138035	15	PNPT1	protein_coding	-0.1810422567551102	5.800563445703661	-1.831484106980273	0.07781216081160162	0.5421066791013583	-4.859180761924016	NA	NA	NA	NA	NA	NA	NA	NA	NA	NA	NA	NA
sn_broad	Micro	carrier	chr2	112055269	112119318	64050	+	HAVANA	gene	ENSG00000153214	11	TMEM87B	protein_coding	0.21339805735784845	6.054273915941565	1.8314226449668904	0.07782158598946329	0.5421066791013583	-4.88078288515057	NA	NA	NA	NA	NA	NA	NA	NA	NA	NA	NA	NA
sn_broad	Micro	carrier	chr7	97732084	97740472	8389	+	HAVANA	gene	ENSG00000006128	12	TAC1	protein_coding	0.846499558250474	1.4443841852510568	1.8276826274449056	0.07839696434320166	0.5421814599229324	-4.12878378317966	NA	NA	NA	NA	NA	NA	NA	NA	NA	NA	NA	NA
sn_broad	Micro	carrier	chr19	45933734	45974044	40311	-	HAVANA	gene	ENSG00000104967	8	NOVA2	protein_coding	0.6774336242222274	1.810943449212142	1.8290161744280002	0.07819138890609659	0.5421814599229324	-4.140642656438084	NA	NA	NA	NA	NA	NA	NA	NA	NA	NA	NA	NA
sn_broad	Micro	carrier	chr3	1092658	1404217	311560	+	HAVANA	gene	ENSG00000134115	13	CNTN6	protein_coding	0.7295034264992787	2.0600654056067147	1.8281521244161436	0.07832453530061066	0.5421814599229324	-4.167624728292639	NA	NA	NA	NA	NA	NA	NA	NA	NA	NA	NA	NA
sn_broad	Micro	carrier	chr17	12789498	12991643	202146	+	HAVANA	gene	ENSG00000006740	18	ARHGAP44	protein_coding	0.5675552461952875	2.8040688839217043	1.8294789285919326	0.07812016041555626	0.5421814599229324	-4.272928411977665	NA	NA	NA	NA	NA	NA	NA	NA	NA	NA	NA	NA
sn_broad	Micro	carrier	chr15	40894450	40903975	9526	+	HAVANA	gene	ENSG00000104142	11	VPS18	protein_coding	0.34537269962398565	2.7843833916515446	1.8292505087235431	0.07815531251205886	0.5421814599229324	-4.297909596109087	NA	NA	NA	NA	NA	NA	NA	NA	NA	NA	NA	NA
sn_broad	Micro	carrier	chr11	66345374	66347629	2256	-	HAVANA	gene	ENSG00000174684	7	B4GAT1	protein_coding	0.6353387757192808	2.9727626743892	1.8306436647348474	0.07794112732062074	0.5421814599229324	-4.30941269618392	NA	NA	NA	NA	NA	NA	NA	NA	NA	NA	NA	NA
sn_broad	Micro	carrier	chr17	28553383	28571794	18412	-	HAVANA	gene	ENSG00000087111	22	PIGS	protein_coding	-0.25991489711687676	3.2399532724192177	-1.8293556042137329	0.07813913742163725	0.5421814599229324	-4.412814665636855	NA	NA	NA	NA	NA	NA	NA	NA	NA	NA	NA	NA
sn_broad	Micro	carrier	chr2	99154955	99163157	8203	+	HAVANA	gene	ENSG00000144182	17	LIPT1	protein_coding	-0.3125969075339061	3.3816734701306728	-1.8294539132133765	0.07812400943177664	0.5421814599229324	-4.446549637676583	NA	NA	NA	NA	NA	NA	NA	NA	NA	NA	NA	NA
sn_broad	Micro	carrier	chr18	74534500	74587212	52713	+	HAVANA	gene	ENSG00000150656	15	CNDP1	protein_coding	-0.503937020138969	3.462923103449757	-1.8268057666676232	0.07853239114246365	0.5421814599229324	-4.476085243888247	NA	NA	NA	NA	NA	NA	NA	NA	NA	NA	NA	NA
sn_broad	Micro	carrier	chr2	113211421	113276581	65161	+	HAVANA	gene	ENSG00000189223	15	PAX8-AS1	lncRNA	-1.3814327929227979	3.787400619799031	-1.828163354698106	0.07832280351478547	0.5421814599229324	-4.480353261958774	NA	NA	NA	NA	NA	NA	NA	NA	NA	NA	NA	NA
sn_broad	Micro	carrier	chr1	2050411	2185395	134985	+	HAVANA	gene	ENSG00000067606	17	PRKCZ	protein_coding	0.45664027409095254	3.980205124502659	1.8310713848697098	0.07787547041689126	0.5421814599229324	-4.50437698841404	NA	NA	NA	NA	NA	NA	NA	NA	NA	NA	NA	NA
sn_broad	Micro	carrier	chr19	39125770	39182816	57047	+	HAVANA	gene	ENSG00000130669	17	PAK4	protein_coding	0.23179046848158213	3.9811477358094076	1.8270152481795177	0.07850001952045134	0.5421814599229324	-4.517426712749108	NA	NA	NA	NA	NA	NA	NA	NA	NA	NA	NA	NA
sn_broad	Micro	carrier	chr22	38685543	38701556	16014	-	HAVANA	gene	ENSG00000100221	11	JOSD1	protein_coding	0.30260195754858743	4.548021728814585	1.827751523790965	0.07838633214332802	0.5421814599229324	-4.607784724642789	NA	NA	NA	NA	NA	NA	NA	NA	NA	NA	NA	NA
sn_broad	Micro	carrier	chr20	1325400	1378735	53336	+	HAVANA	gene	ENSG00000234684	8	SDCBP2-AS1	lncRNA	-0.298633679035444	4.4951006006602165	-1.8269638289776402	0.07850796437793091	0.5421814599229324	-4.657954274438989	NA	NA	NA	NA	NA	NA	NA	NA	NA	NA	NA	NA
sn_broad	Micro	carrier	chr3	87227271	87255556	28286	+	HAVANA	gene	ENSG00000083937	10	CHMP2B	protein_coding	-0.22141694500472187	4.4967400619281825	-1.8268106481109434	0.07853163667232056	0.5421814599229324	-4.659434645629175	NA	NA	NA	NA	NA	NA	NA	NA	NA	NA	NA	NA
sn_broad	Micro	carrier	chr4	1289887	1340147	50261	+	HAVANA	gene	ENSG00000090316	16	MAEA	protein_coding	0.23812130435759782	5.3635188574809725	1.8273344575191752	0.07845071344760635	0.5421814599229324	-4.793624802052532	NA	NA	NA	NA	NA	NA	NA	NA	NA	NA	NA	NA
sn_broad	Micro	carrier	chr2	222860942	222944639	83698	+	HAVANA	gene	ENSG00000123983	15	ACSL3	protein_coding	0.1780086325958905	6.9417274074561375	1.8266906062973607	0.0785501919985907	0.5421814599229324	-4.989883396888604	NA	NA	NA	NA	NA	NA	NA	NA	NA	NA	NA	NA
sn_broad	Micro	carrier	chr14	55271344	55370053	98710	+	HAVANA	gene	ENSG00000178974	11	FBXO34	protein_coding	0.1994720416065907	7.248938594259046	1.830422577442938	0.07797508381544774	0.5421814599229324	-5.007414622865415	NA	NA	NA	NA	NA	NA	NA	NA	NA	NA	NA	NA
sn_broad	Micro	carrier	chr4	17841187	18021876	180690	-	HAVANA	gene	ENSG00000178177	17	LCORL	protein_coding	-0.1596964275451045	7.868668931400454	-1.8293259640316188	0.07814369900691011	0.5421814599229324	-5.052720638309566	NA	NA	NA	NA	NA	NA	NA	NA	NA	NA	NA	NA
sn_broad	Micro	carrier	chr14	20365667	20413501	47835	-	HAVANA	gene	ENSG00000129566	13	TEP1	protein_coding	0.16176801875210733	5.993806812696671	1.825944077602425	0.0786656703004737	0.5427174850056719	-4.9013001280812265	NA	NA	NA	NA	NA	NA	NA	NA	NA	NA	NA	NA
sn_broad	Micro	carrier	chr2	73214222	73227221	13000	+	HAVANA	gene	ENSG00000135632	12	SMYD5	protein_coding	-0.3239877715355438	2.519238358227162	-1.8243848766845074	0.07890732841141129	0.5433398093588061	-4.287801260210578	NA	NA	NA	NA	NA	NA	NA	NA	NA	NA	NA	NA
sn_broad	Micro	carrier	chr6	28141883	28159460	17578	+	HAVANA	gene	ENSG00000198315	11	ZKSCAN8	protein_coding	0.2534576770717094	4.388149213800706	1.8249000439202292	0.07882741308508594	0.5433398093588061	-4.626692386693918	NA	NA	NA	NA	NA	NA	NA	NA	NA	NA	NA	NA
sn_broad	Micro	carrier	chr15	69298912	69407780	108869	+	HAVANA	gene	ENSG00000137819	14	PAQR5	protein_coding	-0.42529447088828753	5.373386750290799	-1.8244668332205238	0.07889461025473787	0.5433398093588061	-4.805822413507567	NA	NA	NA	NA	NA	NA	NA	NA	NA	NA	NA	NA
sn_broad	Micro	carrier	chr9	120837	179147	58311	-	HAVANA	gene	ENSG00000172785	19	ZNG1A	protein_coding	-0.26001950952038966	6.021930148102685	-1.8245543814132807	0.0788810263179714	0.5433398093588061	-4.905477701487783	NA	NA	NA	NA	NA	NA	NA	NA	NA	NA	NA	NA
sn_broad	Micro	carrier	chr11	101915010	102001062	86053	+	HAVANA	gene	ENSG00000110318	15	CEP126	protein_coding	0.42315429849864383	3.3050840255305896	1.823787947066885	0.07900001405194594	0.5437171230913306	-4.382594889762772	NA	NA	NA	NA	NA	NA	NA	NA	NA	NA	NA	NA
sn_broad	Micro	carrier	chr6	146824539	147204614	380076	-	HAVANA	gene	ENSG00000233452	9	STXBP5-AS1	lncRNA	-0.3550135283746576	3.7453633105634587	-1.823370520232781	0.0790648836592333	0.5439027231591552	-4.512668665850784	NA	NA	NA	NA	NA	NA	NA	NA	NA	NA	NA	NA
sn_broad	Micro	carrier	chr14	75278826	75282230	3405	+	HAVANA	gene	ENSG00000170345	10	FOS	protein_coding	-0.5731584198828958	6.0109932641766415	-1.8221729589126419	0.0792512425666971	0.5446625147663331	-4.863232753274245	NA	NA	NA	NA	NA	NA	NA	NA	NA	NA	NA	NA
sn_broad	Micro	carrier	chr21	17513043	17593579	80537	+	HAVANA	gene	ENSG00000154639	19	CXADR	protein_coding	0.36667743364735594	6.475465416040315	1.822236340506572	0.07924136998503839	0.5446625147663331	-4.9608756445523134	NA	NA	NA	NA	NA	NA	NA	NA	NA	NA	NA	NA
sn_broad	Micro	carrier	chr11	101451564	101872562	420999	-	HAVANA	gene	ENSG00000137672	13	TRPC6	protein_coding	0.838207760051892	1.224603068043749	1.8203178163782625	0.07954067497389995	0.5463899884516344	-4.106281620074123	NA	NA	NA	NA	NA	NA	NA	NA	NA	NA	NA	NA
sn_broad	Micro	carrier	chr12	50952538	50970607	18070	+	HAVANA	gene	ENSG00000214511	4	HIGD1C	protein_coding	0.5392274425071575	1.7208457282006084	1.8198708611662384	0.0796105425893825	0.5466082708888224	-4.1929282281508025	NA	NA	NA	NA	NA	NA	NA	NA	NA	NA	NA	NA
sn_broad	Micro	carrier	chr8	91101832	91219257	117426	+	HAVANA	gene	ENSG00000214954	9	LRRC69	protein_coding	-0.19522750284947188	5.6120386266016515	-1.8191765192843934	0.07971918581429127	0.5470924516667047	-4.875223268970241	NA	NA	NA	NA	NA	NA	NA	NA	NA	NA	NA	NA
sn_broad	Micro	carrier	chr18	72536680	72638521	101842	-	HAVANA	gene	ENSG00000141668	10	CBLN2	protein_coding	0.9371771364467877	1.3810544108129463	1.8175902953477312	0.07996785818419978	0.5482099921055013	-4.107615462462166	NA	NA	NA	NA	NA	NA	NA	NA	NA	NA	NA	NA
sn_broad	Micro	carrier	chr7	47740202	47948466	208265	-	HAVANA	gene	ENSG00000158683	10	PKD1L1	protein_coding	0.4408037768063182	3.570004387454797	1.8174070027082745	0.07999663578180624	0.5482099921055013	-4.4230826130022525	NA	NA	NA	NA	NA	NA	NA	NA	NA	NA	NA	NA
sn_broad	Micro	carrier	chr9	128552558	128633662	81105	+	HAVANA	gene	ENSG00000197694	19	SPTAN1	protein_coding	0.21854156412891745	5.559778581467936	1.8177660095218673	0.079940278763034	0.5482099921055013	-4.8101569080356565	NA	NA	NA	NA	NA	NA	NA	NA	NA	NA	NA	NA
sn_broad	Micro	carrier	chr15	79920195	79922455	2261	-	HAVANA	gene	ENSG00000278600	1	ENSG00000278600	lncRNA	-0.4884024180695329	2.4389237394222203	-1.8158281277345554	0.08024489248534354	0.5488628251499904	-4.290558087368521	NA	NA	NA	NA	NA	NA	NA	NA	NA	NA	NA	NA
sn_broad	Micro	carrier	chr16	70289663	70335305	45643	+	HAVANA	gene	ENSG00000157349	17	DDX19B	protein_coding	0.20441696103109663	5.3502529118545645	1.8161445119932	0.08019509252472105	0.5488628251499904	-4.801401271357816	NA	NA	NA	NA	NA	NA	NA	NA	NA	NA	NA	NA
sn_broad	Micro	carrier	chr10	88273864	88584530	310667	-	HAVANA	gene	ENSG00000184719	13	RNLS	protein_coding	-0.21653094944062312	6.106116740434389	-1.8164153285029048	0.08015248612125617	0.5488628251499904	-4.92604050497835	NA	NA	NA	NA	NA	NA	NA	NA	NA	NA	NA	NA
sn_broad	Micro	carrier	chr10	71396920	71815947	419028	+	HAVANA	gene	ENSG00000107736	22	CDH23	protein_coding	0.2916605532619272	6.751673942838228	1.8158720386900449	0.08023797916807088	0.5488628251499904	-4.9928050778842366	NA	NA	NA	NA	NA	NA	NA	NA	NA	NA	NA	NA
sn_broad	Micro	carrier	chr13	113008778	113009424	647	+	HAVANA	gene	ENSG00000269356	1	ENSG00000269356	lncRNA	0.6405509220590572	2.347971219803518	1.815535193346733	0.08029102497855745	0.5489167262707476	-4.258010685817359	NA	NA	NA	NA	NA	NA	NA	NA	NA	NA	NA	NA
sn_broad	Micro	carrier	chr11	17392498	17476894	84397	-	HAVANA	gene	ENSG00000006071	16	ABCC8	protein_coding	0.8273616153351967	0.9018518078091382	1.8145152641208209	0.08045182489459046	0.5489698940738816	-4.099956452428259	NA	NA	NA	NA	NA	NA	NA	NA	NA	NA	NA	NA
sn_broad	Micro	carrier	chr8	92699742	92879502	179761	-	HAVANA	gene	ENSG00000248858	7	FLJ46284	lncRNA	-0.4419201233954968	2.2439225882459213	-1.8151541987179516	0.08035105955014771	0.5489698940738816	-4.274469102959817	NA	NA	NA	NA	NA	NA	NA	NA	NA	NA	NA	NA
sn_broad	Micro	carrier	chr8	96493813	96611790	117978	+	HAVANA	gene	ENSG00000169439	12	SDC2	protein_coding	1.4732522073261147	3.3183861623233892	1.8145219529040417	0.08045076945693046	0.5489698940738816	-4.289690381005414	NA	NA	NA	NA	NA	NA	NA	NA	NA	NA	NA	NA
sn_broad	Micro	carrier	chr7	28995235	29195451	200217	-	HAVANA	gene	ENSG00000106066	15	CPVL	protein_coding	0.43448765727881566	7.162718687226654	1.8149951774786106	0.08037612842124926	0.5489698940738816	-5.021667432860864	NA	NA	NA	NA	NA	NA	NA	NA	NA	NA	NA	NA
sn_broad	Micro	carrier	chr15	80152490	80186946	34457	+	HAVANA	gene	ENSG00000103876	14	FAH	protein_coding	0.31253718594432467	3.6503354766289196	1.8135820382291092	0.08059919696110641	0.5493002999595782	-4.521821048317465	NA	NA	NA	NA	NA	NA	NA	NA	NA	NA	NA	NA
sn_broad	Micro	carrier	chrX	30827442	30975084	147643	-	HAVANA	gene	ENSG00000157625	16	TAB3	protein_coding	-0.19433953902188472	5.086335575314487	-1.8137866849169235	0.08056686002776862	0.5493002999595782	-4.778356642877012	NA	NA	NA	NA	NA	NA	NA	NA	NA	NA	NA	NA
sn_broad	Micro	carrier	chr17	18327860	18363563	35704	-	HAVANA	gene	ENSG00000176974	21	SHMT1	protein_coding	0.3375611220634873	5.956522128657152	1.8134815321259192	0.0806150823494684	0.5493002999595782	-4.904786961374396	NA	NA	NA	NA	NA	NA	NA	NA	NA	NA	NA	NA
sn_broad	Micro	carrier	chr16	49487524	49857919	370396	-	HAVANA	gene	ENSG00000102935	12	ZNF423	protein_coding	0.6309823654129512	2.173758168990379	1.8126944464515076	0.08073957711832075	0.549887485357334	-4.235881793360712	NA	NA	NA	NA	NA	NA	NA	NA	NA	NA	NA	NA
sn_broad	Micro	carrier	chr1	39692182	39763914	71733	+	HAVANA	gene	ENSG00000084072	17	PPIE	protein_coding	-0.35885309114719566	3.762268557850167	-1.812312779988481	0.08080000525194517	0.5500379864162301	-4.535079683107757	NA	NA	NA	NA	NA	NA	NA	NA	NA	NA	NA	NA
sn_broad	Micro	carrier	chr1	111770662	111989668	219007	-	HAVANA	gene	ENSG00000171385	11	KCND3	protein_coding	0.6812706251483414	2.48726595152634	1.8117321491146614	0.08089200911557241	0.5504031914691627	-4.239709909810541	NA	NA	NA	NA	NA	NA	NA	NA	NA	NA	NA	NA
sn_broad	Micro	carrier	chr11	64251530	64269150	17621	+	HAVANA	gene	ENSG00000149782	13	PLCB3	protein_coding	0.3129393609929896	2.9855479048728073	1.8112769245293299	0.08096420444913738	0.5505316658137627	-4.356840085832814	NA	NA	NA	NA	NA	NA	NA	NA	NA	NA	NA	NA
sn_broad	Micro	carrier	chr7	150368189	150374044	5856	+	HAVANA	gene	ENSG00000214022	12	REPIN1	protein_coding	-0.41182630375932816	3.1367837452036764	-1.8111293536263098	0.0809876199674462	0.5505316658137627	-4.402823671402395	NA	NA	NA	NA	NA	NA	NA	NA	NA	NA	NA	NA
sn_broad	Micro	carrier	chr7	32485338	32495283	9946	-	HAVANA	gene	ENSG00000106355	10	LSM5	protein_coding	-0.3619936196597082	2.988500753065652	-1.8104144389312116	0.0811011397317571	0.5507815216046922	-4.398631112529037	NA	NA	NA	NA	NA	NA	NA	NA	NA	NA	NA	NA
sn_broad	Micro	carrier	chr6	52362123	52529886	167764	+	HAVANA	gene	ENSG00000096093	16	EFHC1	protein_coding	-0.25107798876322995	4.719770638169106	-1.8104562327078397	0.08109449964082072	0.5507815216046922	-4.7336376561019655	NA	NA	NA	NA	NA	NA	NA	NA	NA	NA	NA	NA
sn_broad	Micro	carrier	chr4	141302910	141357096	54187	-	HAVANA	gene	ENSG00000248810	4	LINC02432	lncRNA	-1.2538765288408262	1.4975335541061774	-1.8098733102573799	0.0811871549426162	0.55096330248888	-4.16968108074032	NA	NA	NA	NA	NA	NA	NA	NA	NA	NA	NA	NA
sn_broad	Micro	carrier	chr1	46557407	46616843	59437	-	HAVANA	gene	ENSG00000079277	22	MKNK1	protein_coding	0.2025325026256004	8.773129875004065	1.8097630195373267	0.08120469580236804	0.55096330248888	-5.117548930442491	NA	NA	NA	NA	NA	NA	NA	NA	NA	NA	NA	NA
sn_broad	Micro	carrier	chr6	136629066	136648198	19133	+	HAVANA	gene	ENSG00000234263	2	MAP3K5-AS1	lncRNA	-0.6722949783446779	2.1216436781357615	-1.807755482808264	0.08152454590496314	0.5528720386277037	-4.264297193705405	NA	NA	NA	NA	NA	NA	NA	NA	NA	NA	NA	NA
sn_broad	Micro	carrier	chr9	117759390	118306252	546863	+	HAVANA	gene	ENSG00000284977	3	ENSG00000284977	lncRNA	-0.2957083126926636	6.686349754394353	-1.8071437803207315	0.08162221925348269	0.5532729552609714	-5.0169030764825	NA	NA	NA	NA	NA	NA	NA	NA	NA	NA	NA	NA
sn_broad	Micro	carrier	chr22	18970439	19031242	60804	+	HAVANA	gene	ENSG00000273032	3	DGCR5	lncRNA	0.7582500191069721	2.1799265451223304	1.8066373522099732	0.08170315870934457	0.5532988803582325	-4.2194690382367455	NA	NA	NA	NA	NA	NA	NA	NA	NA	NA	NA	NA
sn_broad	Micro	carrier	chr17	62966235	63427703	461469	+	HAVANA	gene	ENSG00000170921	16	TANC2	protein_coding	-0.26216375586723606	8.715028095195168	-1.8067344376825432	0.08168763678495457	0.5532988803582325	-5.119294174659719	NA	NA	NA	NA	NA	NA	NA	NA	NA	NA	NA	NA
sn_broad	Micro	carrier	chr11	34150987	34358010	207024	-	HAVANA	gene	ENSG00000166016	6	ABTB2	protein_coding	0.5297048356921916	2.131718371093528	1.8054726237577627	0.08188957110833422	0.553440253082088	-4.228581689011882	NA	NA	NA	NA	NA	NA	NA	NA	NA	NA	NA	NA
sn_broad	Micro	carrier	chr4	52020706	52038299	17594	-	HAVANA	gene	ENSG00000163069	13	SGCB	protein_coding	-0.2673142167689968	3.5551693481327726	-1.806038375772813	0.0817989782627285	0.553440253082088	-4.514630640935578	NA	NA	NA	NA	NA	NA	NA	NA	NA	NA	NA	NA
sn_broad	Micro	carrier	chr6	13266542	13328583	62042	-	HAVANA	gene	ENSG00000145979	18	TBC1D7	protein_coding	-0.2587264642201723	4.938390728350425	-1.8055362103396575	0.08187938482460912	0.553440253082088	-4.769355585415352	NA	NA	NA	NA	NA	NA	NA	NA	NA	NA	NA	NA
sn_broad	Micro	carrier	chr4	40191011	40246967	55957	+	HAVANA	gene	ENSG00000168421	14	RHOH	protein_coding	-0.286631363597289	6.198879928847322	-1.805302241581388	0.08191687090915366	0.553440253082088	-4.966374323001195	NA	NA	NA	NA	NA	NA	NA	NA	NA	NA	NA	NA
sn_broad	Micro	carrier	chr3	25597978	25664909	66932	-	HAVANA	gene	ENSG00000077097	17	TOP2B	protein_coding	0.15691642095296032	6.99136887939688	1.8056310951211911	0.08186418672601085	0.553440253082088	-5.028521340271666	NA	NA	NA	NA	NA	NA	NA	NA	NA	NA	NA	NA
sn_broad	Micro	carrier	chr1	212852105	212858139	6035	-	HAVANA	gene	ENSG00000198468	11	FLVCR1-DT	lncRNA	-0.34542213033181235	2.9744959243280102	-1.8050244866463445	0.08196139140061899	0.5534804548700624	-4.4178792888837135	NA	NA	NA	NA	NA	NA	NA	NA	NA	NA	NA	NA
sn_broad	Micro	carrier	chr12	76559870	76615567	55698	+	HAVANA	gene	ENSG00000257526	3	ENSG00000257526	lncRNA	-0.5779901864624175	2.3969210626442803	-1.8042409072525927	0.08208710052562922	0.5538926835812001	-4.319334461383656	NA	NA	NA	NA	NA	NA	NA	NA	NA	NA	NA	NA
sn_broad	Micro	carrier	chr15	28738022	28759204	21183	+	HAVANA	gene	ENSG00000290879	1	ENSG00000290879	lncRNA	-0.41136235270851484	2.856613599531868	-1.8040761764351994	0.08211354915062906	0.5538926835812001	-4.391724643039296	NA	NA	NA	NA	NA	NA	NA	NA	NA	NA	NA	NA
sn_broad	Micro	carrier	chr17	81911939	81921323	9385	-	HAVANA	gene	ENSG00000187531	14	SIRT7	protein_coding	-0.3219236814268238	3.610953889824033	-1.8039224837535663	0.08213823210179748	0.5538926835812001	-4.550480022139177	NA	NA	NA	NA	NA	NA	NA	NA	NA	NA	NA	NA
sn_broad	Micro	carrier	chr8	144095039	144097525	2487	+	HAVANA	gene	ENSG00000179091	5	CYC1	protein_coding	-0.5053458378461844	2.4567419642294577	-1.8030274538297375	0.08228209947550313	0.5543232969619653	-4.329177712818452	NA	NA	NA	NA	NA	NA	NA	NA	NA	NA	NA	NA
sn_broad	Micro	carrier	chr2	199269505	199471266	201762	-	HAVANA	gene	ENSG00000119042	18	SATB2	protein_coding	0.31630280768992325	4.73547384419312	1.802647288100199	0.08234327259946903	0.5543232969619653	-4.693396704367403	NA	NA	NA	NA	NA	NA	NA	NA	NA	NA	NA	NA
sn_broad	Micro	carrier	chr1	69567922	70151945	584024	+	HAVANA	gene	ENSG00000033122	21	LRRC7	protein_coding	0.5843294963578964	5.564555291105209	1.8025820581657177	0.08235377276879334	0.5543232969619653	-4.803382004260387	NA	NA	NA	NA	NA	NA	NA	NA	NA	NA	NA	NA
sn_broad	Micro	carrier	chr13	39038306	39050109	11804	+	HAVANA	gene	ENSG00000188811	14	NHLRC3	protein_coding	-0.18978380769730574	5.98260258799865	-1.8025644702517098	0.0823566041200634	0.5543232969619653	-4.943527005827318	NA	NA	NA	NA	NA	NA	NA	NA	NA	NA	NA	NA
sn_broad	Micro	carrier	chr8	10433672	10438312	4641	+	HAVANA	gene	ENSG00000261451	1	ENSG00000261451	lncRNA	-0.49913558447099604	1.8502887342920704	-1.8020478030381777	0.08243981578909551	0.5543633348516966	-4.243390885457953	NA	NA	NA	NA	NA	NA	NA	NA	NA	NA	NA	NA
sn_broad	Micro	carrier	chr19	40466241	40576464	110224	+	HAVANA	gene	ENSG00000160460	17	SPTBN4	protein_coding	0.5817086072000541	2.959355839171194	1.8022865797045495	0.08240135076098783	0.5543633348516966	-4.3372452448383845	NA	NA	NA	NA	NA	NA	NA	NA	NA	NA	NA	NA
sn_broad	Micro	carrier	chr8	97273488	97277928	4441	-	HAVANA	gene	ENSG00000180543	5	TSPYL5	protein_coding	0.46249907908834187	2.4103845034068336	1.8014575834982947	0.08253496135920446	0.5547431829061283	-4.274768707922092	NA	NA	NA	NA	NA	NA	NA	NA	NA	NA	NA	NA
sn_broad	Micro	carrier	chr6	160348378	160452577	104200	+	HAVANA	gene	ENSG00000146477	6	SLC22A3	protein_coding	0.9857846140655879	0.18612311588875605	1.800637822730204	0.08266726555913151	0.5552731240576106	-4.104019695784064	NA	NA	NA	NA	NA	NA	NA	NA	NA	NA	NA	NA
sn_broad	Micro	carrier	chr2	130836914	131047263	210350	+	HAVANA	gene	ENSG00000136002	21	ARHGEF4	protein_coding	0.5922338687498269	2.483419542078374	1.8003536921658971	0.08271316472375485	0.5552731240576106	-4.27503867054712	NA	NA	NA	NA	NA	NA	NA	NA	NA	NA	NA	NA
sn_broad	Micro	carrier	chr14	99684298	99727301	43004	+	HAVANA	gene	ENSG00000036530	9	CYP46A1	protein_coding	0.5778522115614353	2.6157128092538735	1.800250183192093	0.08272989123590045	0.5552731240576106	-4.279699018561822	NA	NA	NA	NA	NA	NA	NA	NA	NA	NA	NA	NA
sn_broad	Micro	carrier	chr9	12698554	12814377	115824	-	HAVANA	gene	ENSG00000235448	3	LURAP1L-AS1	lncRNA	-0.8484376665605682	0.728235892365704	-1.798283929380033	0.08304817715395428	0.5554461984604969	-4.134581836600515	NA	NA	NA	NA	NA	NA	NA	NA	NA	NA	NA	NA
sn_broad	Micro	carrier	chr22	50600793	50613981	13189	+	HAVANA	gene	ENSG00000008735	14	MAPK8IP2	protein_coding	0.5802085967417296	1.5013282322201134	1.7972241476625916	0.08322016213868072	0.5554461984604969	-4.151898022737479	NA	NA	NA	NA	NA	NA	NA	NA	NA	NA	NA	NA
sn_broad	Micro	carrier	chr13	102760023	102766653	6631	+	HAVANA	gene	ENSG00000286312	1	ENSG00000286312	lncRNA	-0.8084469085402668	1.583361312058398	-1.797647525309763	0.0831514185053816	0.5554461984604969	-4.2106869498842805	NA	NA	NA	NA	NA	NA	NA	NA	NA	NA	NA	NA
sn_broad	Micro	carrier	chr22	41969443	41998221	28779	+	HAVANA	gene	ENSG00000100167	21	SEPTIN3	protein_coding	0.5227914605168449	2.649520580443517	1.7989082170588322	0.08294700784590177	0.5554461984604969	-4.294042588121324	NA	NA	NA	NA	NA	NA	NA	NA	NA	NA	NA	NA
sn_broad	Micro	carrier	chr9	36136536	36163913	27378	+	HAVANA	gene	ENSG00000122694	16	GLIPR2	protein_coding	-0.5190926000640578	2.3173378030001888	-1.8036318883342217	0.08303485872154015	0.5554461984604969	-4.298317819888039	NA	NA	NA	NA	NA	NA	NA	NA	NA	NA	NA	NA
sn_broad	Micro	carrier	chr3	100334739	100361635	26897	+	HAVANA	gene	ENSG00000114021	12	NIT2	protein_coding	-0.32361360046657195	3.8452065520906116	-1.7976045113890478	0.08315840044084835	0.5554461984604969	-4.583624610447126	NA	NA	NA	NA	NA	NA	NA	NA	NA	NA	NA	NA
sn_broad	Micro	carrier	chr13	29509414	29595688	86275	-	HAVANA	gene	ENSG00000139514	13	SLC7A1	protein_coding	-0.4762619422386408	4.266923085421655	-1.799346822766086	0.08287599234895297	0.5554461984604969	-4.605347270233381	NA	NA	NA	NA	NA	NA	NA	NA	NA	NA	NA	NA
sn_broad	Micro	carrier	chr1	244048547	244057476	8930	+	HAVANA	gene	ENSG00000179456	12	ZBTB18	protein_coding	0.2495691794048449	4.81724322387262	1.7992555957723377	0.08289075880614852	0.5554461984604969	-4.733694156330941	NA	NA	NA	NA	NA	NA	NA	NA	NA	NA	NA	NA
sn_broad	Micro	carrier	chr19	41350911	41384083	33173	+	HAVANA	gene	ENSG00000142046	15	TMEM91	protein_coding	0.18900294683565733	5.019466341289255	1.7975210086844933	0.08317195586658635	0.5554461984604969	-4.770884392725385	NA	NA	NA	NA	NA	NA	NA	NA	NA	NA	NA	NA
sn_broad	Micro	carrier	chr5	88268864	88439337	170474	+	HAVANA	gene	ENSG00000247828	10	TMEM161B-DT	lncRNA	-0.20208822419965822	6.768408234402328	-1.7990701598694354	0.08292078131911723	0.5554461984604969	-5.033559974442726	NA	NA	NA	NA	NA	NA	NA	NA	NA	NA	NA	NA
sn_broad	Micro	carrier	chr9	125261794	125367207	105414	+	HAVANA	gene	ENSG00000165219	23	GAPVD1	protein_coding	0.1281378413866161	7.4898640104995575	1.7973023459851136	0.08320746145833627	0.5554461984604969	-5.08167144916984	NA	NA	NA	NA	NA	NA	NA	NA	NA	NA	NA	NA
sn_broad	Micro	carrier	chr14	93237550	93333092	95543	-	HAVANA	gene	ENSG00000011114	15	BTBD7	protein_coding	-0.15159684236529491	7.863674215523397	-1.7983550330292162	0.08303664909173947	0.5554461984604969	-5.104437167031829	NA	NA	NA	NA	NA	NA	NA	NA	NA	NA	NA	NA
sn_broad	Micro	carrier	chr1	205976740	206003461	26722	-	HAVANA	gene	ENSG00000276600	5	RAB7B	protein_coding	1.0498665281153094	1.2757372212648233	1.7966629386999353	0.08331136021528285	0.5555740828868465	-4.131942827131876	NA	NA	NA	NA	NA	NA	NA	NA	NA	NA	NA	NA
sn_broad	Micro	carrier	chr13	31199975	31332276	132302	+	HAVANA	gene	ENSG00000187676	8	B3GLCT	protein_coding	0.20888725174875988	4.9831359662021795	1.796198909214851	0.08338683081670605	0.5555740828868465	-4.7759272382849485	NA	NA	NA	NA	NA	NA	NA	NA	NA	NA	NA	NA
sn_broad	Micro	carrier	chr9	21967752	21995301	27550	-	HAVANA	gene	ENSG00000147889	18	CDKN2A	protein_coding	-0.2922476435241905	5.016019186794058	-1.7964910937955199	0.08333930257747203	0.5555740828868465	-4.800078870254621	NA	NA	NA	NA	NA	NA	NA	NA	NA	NA	NA	NA
sn_broad	Micro	carrier	chr17	81556887	81648465	91579	-	HAVANA	gene	ENSG00000182446	15	NPLOC4	protein_coding	0.18108635542328333	6.054658400329984	1.7959772045821687	0.08342290987540887	0.5555740828868465	-4.939110056413776	NA	NA	NA	NA	NA	NA	NA	NA	NA	NA	NA	NA
sn_broad	Micro	carrier	chr20	50190830	50192668	1839	+	HAVANA	gene	ENSG00000172216	6	CEBPB	protein_coding	0.39848712793329266	6.720860660037245	1.7959158156807065	0.08343290234293758	0.5555740828868465	-5.011295809111001	NA	NA	NA	NA	NA	NA	NA	NA	NA	NA	NA	NA
sn_broad	Micro	carrier	chr9	68426843	68429369	2527	+	HAVANA	gene	ENSG00000229019	1	ENSG00000229019	lncRNA	-0.4706335916170279	1.9302149520012604	-1.7954922433598262	0.08350187643014663	0.5557194317309483	-4.272536183498616	NA	NA	NA	NA	NA	NA	NA	NA	NA	NA	NA	NA
sn_broad	Micro	carrier	chr2	227221052	227325711	104660	-	HAVANA	gene	ENSG00000236432	8	MFF-DT	lncRNA	0.47150528770377065	2.6317314831619965	1.795073295885535	0.08357014531582749	0.5557194317309483	-4.324111070098128	NA	NA	NA	NA	NA	NA	NA	NA	NA	NA	NA	NA
sn_broad	Micro	carrier	chr11	118925164	118958559	33396	+	HAVANA	gene	ENSG00000110375	3	UPK2	protein_coding	0.5016684174982937	2.4698766909239422	1.794485907371084	0.08366594249960523	0.5557194317309483	-4.326087017031769	NA	NA	NA	NA	NA	NA	NA	NA	NA	NA	NA	NA
sn_broad	Micro	carrier	chr2	6865557	6898239	32683	+	HAVANA	gene	ENSG00000134321	13	RSAD2	protein_coding	-0.3006063622246138	4.334124344041789	-1.7939042809070125	0.08376089234168045	0.5557194317309483	-4.663821371353179	NA	NA	NA	NA	NA	NA	NA	NA	NA	NA	NA	NA
sn_broad	Micro	carrier	chr7	44826791	44848087	21297	-	HAVANA	gene	ENSG00000105968	19	H2AZ2	protein_coding	0.16912319489244876	5.362086501560874	1.7938819557285555	0.08376453873407952	0.5557194317309483	-4.832911658475001	NA	NA	NA	NA	NA	NA	NA	NA	NA	NA	NA	NA
sn_broad	Micro	carrier	chr5	172768096	172771195	3100	-	HAVANA	gene	ENSG00000120129	6	DUSP1	protein_coding	-0.5810638610962038	6.064246745289672	-1.7941982536729009	0.08371289013572651	0.5557194317309483	-4.91253230402965	NA	NA	NA	NA	NA	NA	NA	NA	NA	NA	NA	NA
sn_broad	Micro	carrier	chr10	72692143	72887694	195552	+	HAVANA	gene	ENSG00000156026	15	MCU	protein_coding	-0.1607417548690595	6.407986312070867	-1.794299368991921	0.08369638465487271	0.5557194317309483	-4.995887755654599	NA	NA	NA	NA	NA	NA	NA	NA	NA	NA	NA	NA
sn_broad	Micro	carrier	chr1	155335268	155563162	227895	-	HAVANA	gene	ENSG00000116539	14	ASH1L	protein_coding	0.15281601196838324	9.091532794742097	1.7949680176223402	0.08358730825229908	0.5557194317309483	-5.1497199157579265	NA	NA	NA	NA	NA	NA	NA	NA	NA	NA	NA	NA
sn_broad	Micro	carrier	chr9	41890314	42129510	239197	-	HAVANA	gene	ENSG00000154529	15	CNTNAP3B	protein_coding	0.8501735946219291	1.4143405795658217	1.7920699808259406	0.0840609426000072	0.5560650199662038	-4.157026760314526	NA	NA	NA	NA	NA	NA	NA	NA	NA	NA	NA	NA
sn_broad	Micro	carrier	chr6	75284992	75317525	32534	+	HAVANA	gene	ENSG00000225793	5	TMEM30A-DT	lncRNA	0.38978342632010854	2.502371102212512	1.7917771852298887	0.08410892220343351	0.5560650199662038	-4.3422004457193	NA	NA	NA	NA	NA	NA	NA	NA	NA	NA	NA	NA
sn_broad	Micro	carrier	chr17	5432777	5448830	16054	-	HAVANA	gene	ENSG00000108561	8	C1QBP	protein_coding	0.4681925101485509	2.782918198157056	1.7916691518119192	0.0841266312436675	0.5560650199662038	-4.3665528604479995	NA	NA	NA	NA	NA	NA	NA	NA	NA	NA	NA	NA
sn_broad	Micro	carrier	chr11	124739942	124747210	7269	+	HAVANA	gene	ENSG00000154146	13	NRGN	protein_coding	0.743999767641609	4.01971035539002	1.7929066176502495	0.08392397399173998	0.5560650199662038	-4.579119439006981	NA	NA	NA	NA	NA	NA	NA	NA	NA	NA	NA	NA
sn_broad	Micro	carrier	chr1	240014348	240475187	460840	+	HAVANA	gene	ENSG00000155816	21	FMN2	protein_coding	0.5742950373864413	4.2579601839332035	1.792058486983777	0.08406282562339198	0.5560650199662038	-4.592443275482689	NA	NA	NA	NA	NA	NA	NA	NA	NA	NA	NA	NA
sn_broad	Micro	carrier	chrX	71697196	71706455	9260	+	HAVANA	gene	ENSG00000281852	1	LINC00891	lncRNA	-0.29057425278180915	3.9946241620516973	-1.7930342707876314	0.08390309223406721	0.5560650199662038	-4.644522294505909	NA	NA	NA	NA	NA	NA	NA	NA	NA	NA	NA	NA
sn_broad	Micro	carrier	chr20	35626031	35664956	38926	-	HAVANA	gene	ENSG00000214078	13	CPNE1	protein_coding	0.1622389321611717	5.677576580093817	1.7924856079064935	0.08399287506725826	0.5560650199662038	-4.892210732631938	NA	NA	NA	NA	NA	NA	NA	NA	NA	NA	NA	NA
sn_broad	Micro	carrier	chr18	69831158	69961803	130646	-	HAVANA	gene	ENSG00000150637	9	CD226	protein_coding	-0.32050978643832995	6.486109053785078	-1.7927351634645239	0.08395202779538241	0.5560650199662038	-5.0101478921752785	NA	NA	NA	NA	NA	NA	NA	NA	NA	NA	NA	NA
sn_broad	Micro	carrier	chr17	68205481	68257712	52232	+	HAVANA	gene	ENSG00000196704	14	AMZ2	protein_coding	0.3077675894067209	4.9439377709263175	1.790841293562273	0.08426244099339178	0.5567062745189558	-4.735676996028995	NA	NA	NA	NA	NA	NA	NA	NA	NA	NA	NA	NA
sn_broad	Micro	carrier	chr3	9962682	10011202	48521	-	HAVANA	gene	ENSG00000125037	13	EMC3	protein_coding	-0.18297145926882985	4.7899225210771785	-1.790189569929105	0.08436948754867346	0.5571569932459568	-4.779797090677996	NA	NA	NA	NA	NA	NA	NA	NA	NA	NA	NA	NA
sn_broad	Micro	carrier	chr22	17563450	17590995	27546	+	HAVANA	gene	ENSG00000182902	14	SLC25A18	protein_coding	0.7610127362843395	1.5260109845170653	1.7877954761467025	0.08476371771694495	0.5573956289531922	-4.180704577953082	NA	NA	NA	NA	NA	NA	NA	NA	NA	NA	NA	NA
sn_broad	Micro	carrier	chr22	18150118	18177397	27280	+	HAVANA	gene	ENSG00000184979	11	USP18	protein_coding	-0.3786043548372222	1.7504941452656992	-1.7880527279131284	0.08472128140565069	0.5573956289531922	-4.252258091657781	NA	NA	NA	NA	NA	NA	NA	NA	NA	NA	NA	NA
sn_broad	Micro	carrier	chr1	145289900	145425603	135704	-	HAVANA	gene	ENSG00000162825	18	NBPF20	protein_coding	-0.3484716655317911	2.9540624221946836	-1.7895355105610917	0.08447703441538867	0.5573956289531922	-4.4019892534327205	NA	NA	NA	NA	NA	NA	NA	NA	NA	NA	NA	NA
sn_broad	Micro	carrier	chr5	78997564	79236038	238475	-	HAVANA	gene	ENSG00000132837	15	DMGDH	protein_coding	-0.41962935081621433	3.328585884044642	-1.787870443867239	0.08475134915242816	0.5573956289531922	-4.506173353570161	NA	NA	NA	NA	NA	NA	NA	NA	NA	NA	NA	NA
sn_broad	Micro	carrier	chr20	53936777	54070594	133818	-	HAVANA	gene	ENSG00000064787	14	BCAS1	protein_coding	-0.564358995027264	3.4885657721605887	-1.789268511901604	0.08452097057200583	0.5573956289531922	-4.567212578434643	NA	NA	NA	NA	NA	NA	NA	NA	NA	NA	NA	NA
sn_broad	Micro	carrier	chr17	75272981	75289510	16530	-	HAVANA	gene	ENSG00000125454	12	SLC25A19	protein_coding	0.3528514573993218	3.9021491125711956	1.7878546391645393	0.0847539565664024	0.5573956289531922	-4.5828987581563005	NA	NA	NA	NA	NA	NA	NA	NA	NA	NA	NA	NA
sn_broad	Micro	carrier	chr3	179562886	179588407	25522	+	HAVANA	gene	ENSG00000136518	17	ACTL6A	protein_coding	-0.23908754747689054	4.11997543502009	-1.788048533459028	0.0847219731783914	0.5573956289531922	-4.644736923315817	NA	NA	NA	NA	NA	NA	NA	NA	NA	NA	NA	NA
sn_broad	Micro	carrier	chr19	19776561	19836196	59636	+	HAVANA	gene	ENSG00000291177	1	ENSG00000291177	lncRNA	-0.255018312454796	5.252792975531744	-1.7876116500360635	0.08479405282263543	0.5573956289531922	-4.8518099322056765	NA	NA	NA	NA	NA	NA	NA	NA	NA	NA	NA	NA
sn_broad	Micro	carrier	chr1	26529761	26575030	45270	+	HAVANA	gene	ENSG00000117676	14	RPS6KA1	protein_coding	0.15588591287083453	6.66662265183153	1.7887976320681278	0.08459850406076294	0.5573956289531922	-5.037825442785116	NA	NA	NA	NA	NA	NA	NA	NA	NA	NA	NA	NA
sn_broad	Micro	carrier	chr6	100508194	100881372	373179	-	HAVANA	gene	ENSG00000112249	14	ASCC3	protein_coding	-0.1567883105432064	7.994495894831969	-1.7882713067117713	0.08468523884054642	0.5573956289531922	-5.1255514224785275	NA	NA	NA	NA	NA	NA	NA	NA	NA	NA	NA	NA
sn_broad	Micro	carrier	chr10	133278635	133318823	40189	-	HAVANA	gene	ENSG00000130640	15	TUBGCP2	protein_coding	0.22018293999701122	5.51056733025553	1.7868089813923886	0.08492661826042185	0.5580114340828999	-4.867800266204422	NA	NA	NA	NA	NA	NA	NA	NA	NA	NA	NA	NA
sn_broad	Micro	carrier	chr7	86876906	87059654	182749	-	HAVANA	gene	ENSG00000164659	15	ELAPOR2	protein_coding	-0.5597552183620353	4.031576000788673	-1.7865527627813496	0.08496897147271387	0.5580342062395625	-4.611874010676461	NA	NA	NA	NA	NA	NA	NA	NA	NA	NA	NA	NA
sn_broad	Micro	carrier	chr14	73237497	73274640	37144	+	HAVANA	gene	ENSG00000100767	17	PAPLN	protein_coding	0.36108105415679326	3.0552079260084573	1.7848987252700255	0.08524281941780663	0.558131589974843	-4.42134254772487	NA	NA	NA	NA	NA	NA	NA	NA	NA	NA	NA	NA
sn_broad	Micro	carrier	chr10	50990888	52298423	1307536	+	HAVANA	gene	ENSG00000185532	20	PRKG1	protein_coding	0.6316367883097	4.650413778000573	1.7851197447361418	0.08520618319014774	0.558131589974843	-4.689115400080135	NA	NA	NA	NA	NA	NA	NA	NA	NA	NA	NA	NA
sn_broad	Micro	carrier	chr7	81946444	82443956	497513	-	HAVANA	gene	ENSG00000153956	17	CACNA2D1	protein_coding	0.4843434648160083	4.9154283089380195	1.7860908251385643	0.08504537578312438	0.558131589974843	-4.742374102608828	NA	NA	NA	NA	NA	NA	NA	NA	NA	NA	NA	NA
sn_broad	Micro	carrier	chr1	45510914	45542732	31819	-	HAVANA	gene	ENSG00000117450	15	PRDX1	protein_coding	-0.28617567505861885	4.678832111996789	-1.784584352252567	0.08529495308814153	0.558131589974843	-4.751976634737303	NA	NA	NA	NA	NA	NA	NA	NA	NA	NA	NA	NA
sn_broad	Micro	carrier	chr11	62712630	62727457	14828	-	HAVANA	gene	ENSG00000214753	4	HNRNPUL2	protein_coding	0.18696224962958308	4.934872621336663	1.785009716671667	0.0852244197837878	0.558131589974843	-4.791236979063677	NA	NA	NA	NA	NA	NA	NA	NA	NA	NA	NA	NA
sn_broad	Micro	carrier	chrX	18892298	18984114	91817	-	HAVANA	gene	ENSG00000044446	12	PHKA2	protein_coding	-0.2009210458324202	5.182280506666664	-1.7847488200936235	0.08526767537183289	0.558131589974843	-4.8314688581004805	NA	NA	NA	NA	NA	NA	NA	NA	NA	NA	NA	NA
sn_broad	Micro	carrier	chr16	30472658	30523567	50910	+	HAVANA	gene	ENSG00000005844	19	ITGAL	protein_coding	-0.2828348288424096	5.543790626902448	-1.7859117448892805	0.0850750113455454	0.558131589974843	-4.906089895494402	NA	NA	NA	NA	NA	NA	NA	NA	NA	NA	NA	NA
sn_broad	Micro	carrier	chr3	123201927	123274136	72210	+	HAVANA	gene	ENSG00000121542	12	SEC22A	protein_coding	-0.15723880942210755	6.714912988543898	-1.7850036704568708	0.08522542200969327	0.558131589974843	-5.046691698110896	NA	NA	NA	NA	NA	NA	NA	NA	NA	NA	NA	NA
sn_broad	Micro	carrier	chr9	126819282	126820987	1706	+	HAVANA	gene	ENSG00000288995	1	ENSG00000288995	lncRNA	-0.522960108949424	1.568150684459483	-1.7827227645201573	0.0856042247066794	0.5586894494739059	-4.216700134706157	NA	NA	NA	NA	NA	NA	NA	NA	NA	NA	NA	NA
sn_broad	Micro	carrier	chr1	178849535	178871077	21543	-	HAVANA	gene	ENSG00000116194	13	ANGPTL1	protein_coding	-0.7865984890438822	1.5032216150036533	-1.7838018123170507	0.08542484273298881	0.5586894494739059	-4.223145786612253	NA	NA	NA	NA	NA	NA	NA	NA	NA	NA	NA	NA
sn_broad	Micro	carrier	chr5	131949973	132012243	62271	-	HAVANA	gene	ENSG00000164398	15	ACSL6	protein_coding	0.4366987679944083	3.14939665074834	1.7830267514871585	0.0855536571533017	0.5586894494739059	-4.418724144686933	NA	NA	NA	NA	NA	NA	NA	NA	NA	NA	NA	NA
sn_broad	Micro	carrier	chr7	136092913	136437785	344873	+	HAVANA	gene	ENSG00000232053	7	ENSG00000232053	lncRNA	1.6780688409732067	3.759528187559169	1.7824312711882169	0.08565273789843852	0.5586894494739059	-4.425352892734243	NA	NA	NA	NA	NA	NA	NA	NA	NA	NA	NA	NA
sn_broad	Micro	carrier	chr12	96907224	96953780	46557	+	HAVANA	gene	ENSG00000139350	12	NEDD1	protein_coding	-0.23701770296045233	4.796423807216737	-1.7827831444900402	0.0855941786062236	0.5586894494739059	-4.786546319499081	NA	NA	NA	NA	NA	NA	NA	NA	NA	NA	NA	NA
sn_broad	Micro	carrier	chr7	74843754	74890610	46857	-	HAVANA	gene	ENSG00000290833	1	ENSG00000290833	lncRNA	-0.2798115323988619	4.8830729442893706	-1.783284155744019	0.08551085844192433	0.5586894494739059	-4.786603349809285	NA	NA	NA	NA	NA	NA	NA	NA	NA	NA	NA	NA
sn_broad	Micro	carrier	chr2	233210051	233295674	85624	+	HAVANA	gene	ENSG00000085978	22	ATG16L1	protein_coding	0.25981211968675355	5.166564254291976	1.7824437572854668	0.08565065935881523	0.5586894494739059	-4.826575078340055	NA	NA	NA	NA	NA	NA	NA	NA	NA	NA	NA	NA
sn_broad	Micro	carrier	chr19	1407569	1435687	28119	+	HAVANA	gene	ENSG00000071626	17	DAZAP1	protein_coding	0.17210826548007274	5.489014921617837	1.7821325516188629	0.08570247806353223	0.5587599092283906	-4.896639185248701	NA	NA	NA	NA	NA	NA	NA	NA	NA	NA	NA	NA
sn_broad	Micro	carrier	chr2	11833926	12702913	868988	+	HAVANA	gene	ENSG00000224184	7	MIR3681HG	lncRNA	0.6775020001879228	1.7443406775871975	1.781759674477306	0.08576460084282805	0.5588931978365713	-4.185252488146208	NA	NA	NA	NA	NA	NA	NA	NA	NA	NA	NA	NA
sn_broad	Micro	carrier	chr9	96687018	96774318	87301	+	HAVANA	gene	ENSG00000224848	4	ENSG00000224848	lncRNA	-0.3361016976463018	5.27784293425956	-1.7815424056626585	0.08580081636473635	0.5588931978365713	-4.8745180049261165	NA	NA	NA	NA	NA	NA	NA	NA	NA	NA	NA	NA
sn_broad	Micro	carrier	chr11	787115	790113	2999	-	HAVANA	gene	ENSG00000184524	6	CEND1	protein_coding	0.5496447272302125	2.0892923655846483	1.7806637426794314	0.08594740954841514	0.5593402843627017	-4.265774391061264	NA	NA	NA	NA	NA	NA	NA	NA	NA	NA	NA	NA
sn_broad	Micro	carrier	chr3	141738249	141747560	9312	+	HAVANA	gene	ENSG00000114125	14	RNF7	protein_coding	-0.2418327229712638	4.477113601473667	-1.7808861959895887	0.08591027602140028	0.5593402843627017	-4.697429164864844	NA	NA	NA	NA	NA	NA	NA	NA	NA	NA	NA	NA
sn_broad	Micro	carrier	chr4	6663396	6676755	13360	+	HAVANA	gene	ENSG00000170846	17	ENSG00000170846	protein_coding	0.41804403138688695	2.4157180655844757	1.7798142790742293	0.08608933406109177	0.5596803631939443	-4.3283227712101695	NA	NA	NA	NA	NA	NA	NA	NA	NA	NA	NA	NA
sn_broad	Micro	carrier	chr6	33289302	33298401	9100	+	HAVANA	gene	ENSG00000204220	12	PFDN6	protein_coding	-0.34052614590325603	2.64837868825921	-1.779650790370054	0.08611667191165359	0.5596803631939443	-4.395008869952908	NA	NA	NA	NA	NA	NA	NA	NA	NA	NA	NA	NA
sn_broad	Micro	carrier	chr1	185157080	185291781	134702	+	HAVANA	gene	ENSG00000116668	13	SWT1	protein_coding	-0.16090313029260273	5.484881913803906	-1.779785078719222	0.0860942162715024	0.5596803631939443	-4.91788584724097	NA	NA	NA	NA	NA	NA	NA	NA	NA	NA	NA	NA
sn_broad	Micro	carrier	chr3	179323031	179338583	15553	+	HAVANA	gene	ENSG00000121864	10	ZNF639	protein_coding	-0.3078045752660439	3.545691276467303	-1.778624418228027	0.08628846630133587	0.5605430020027931	-4.5430524369999965	NA	NA	NA	NA	NA	NA	NA	NA	NA	NA	NA	NA
sn_broad	Micro	carrier	chr8	37784191	37844896	60706	+	HAVANA	gene	ENSG00000020181	18	ADGRA2	protein_coding	0.57763949421916	1.5137610316146812	1.7780822917983212	0.08637932531137162	0.5608793295104899	-4.186472032483034	NA	NA	NA	NA	NA	NA	NA	NA	NA	NA	NA	NA
sn_broad	Micro	carrier	chr16	29820394	29848039	27646	+	HAVANA	gene	ENSG00000013364	19	MVP	protein_coding	-0.22982166618001365	4.850854398039634	-1.777155757250731	0.08653479880180964	0.561607127398626	-4.7870571140364895	NA	NA	NA	NA	NA	NA	NA	NA	NA	NA	NA	NA
sn_broad	Micro	carrier	chrX	23701055	23766475	65421	-	HAVANA	gene	ENSG00000123130	17	ACOT9	protein_coding	0.28117986189631816	5.304298764915058	1.7767970594525375	0.08659505263884469	0.561607127398626	-4.869414304092442	NA	NA	NA	NA	NA	NA	NA	NA	NA	NA	NA	NA
sn_broad	Micro	carrier	chr22	19941371	19969975	28605	+	HAVANA	gene	ENSG00000093010	15	COMT	protein_coding	-0.18248842947218202	5.439272935316072	-1.776602245904788	0.08662779226936683	0.561607127398626	-4.898410704147795	NA	NA	NA	NA	NA	NA	NA	NA	NA	NA	NA	NA
sn_broad	Micro	carrier	chr10	92826831	93059493	232663	+	HAVANA	gene	ENSG00000138190	17	EXOC6	protein_coding	-0.14002251601376248	7.604731841069783	-1.7764822903044688	0.08664795679864513	0.561607127398626	-5.126949009845898	NA	NA	NA	NA	NA	NA	NA	NA	NA	NA	NA	NA
sn_broad	Micro	carrier	chr6	46852522	46954943	102422	-	HAVANA	gene	ENSG00000069122	19	ADGRF5	protein_coding	-0.9587955017607783	0.6877467964294975	-1.7755307678898855	0.08680804930779744	0.5618834044054547	-4.156593549241347	NA	NA	NA	NA	NA	NA	NA	NA	NA	NA	NA	NA
sn_broad	Micro	carrier	chr8	142449430	142545009	95580	+	HAVANA	gene	ENSG00000181790	13	ADGRB1	protein_coding	0.7141685553615278	1.855269208239436	1.775554394219974	0.08680407115889935	0.5618834044054547	-4.21711636702276	NA	NA	NA	NA	NA	NA	NA	NA	NA	NA	NA	NA
sn_broad	Micro	carrier	chr17	70168673	70180044	11372	+	HAVANA	gene	ENSG00000123700	5	KCNJ2	protein_coding	-0.4224652465898573	2.9002034132700563	-1.7758563666904836	0.08675323937552676	0.5618834044054547	-4.441626040931018	NA	NA	NA	NA	NA	NA	NA	NA	NA	NA	NA	NA
sn_broad	Micro	carrier	chr6	75291859	75493800	201942	-	HAVANA	gene	ENSG00000118407	15	FILIP1	protein_coding	0.8237351674632882	1.7641840979177976	1.7747873718191713	0.08693329999178298	0.5621103278680426	-4.21534765255617	NA	NA	NA	NA	NA	NA	NA	NA	NA	NA	NA	NA
sn_broad	Micro	carrier	chr1	43363398	43368074	4677	-	HAVANA	gene	ENSG00000066322	15	ELOVL1	protein_coding	-0.4339131512134633	3.1548963680479107	-1.7746253287136184	0.08696062215101424	0.5621103278680426	-4.473932205424839	NA	NA	NA	NA	NA	NA	NA	NA	NA	NA	NA	NA
sn_broad	Micro	carrier	chr6	105993463	106109939	116477	+	HAVANA	gene	ENSG00000057657	17	PRDM1	protein_coding	0.3885524872874777	6.116441495283075	1.774642485343422	0.08695772901813537	0.5621103278680426	-4.971807739473666	NA	NA	NA	NA	NA	NA	NA	NA	NA	NA	NA	NA
sn_broad	Micro	carrier	chr8	124044395	124171522	127128	-	HAVANA	gene	ENSG00000253868	4	FER1L6-AS2	lncRNA	0.9734350233513858	0.08562139869629835	1.7736225727234216	0.08712985991863433	0.5624923320490149	-4.133831945085705	NA	NA	NA	NA	NA	NA	NA	NA	NA	NA	NA	NA
sn_broad	Micro	carrier	chr16	81035842	81047350	11509	+	HAVANA	gene	ENSG00000166454	10	ATMIN	protein_coding	0.31506125294152354	3.257769350026661	1.7738001495240714	0.08709986940260375	0.5624923320490149	-4.477191338323047	NA	NA	NA	NA	NA	NA	NA	NA	NA	NA	NA	NA
sn_broad	Micro	carrier	chr4	11426874	11467802	40929	+	HAVANA	gene	ENSG00000287778	2	ENSG00000287778	lncRNA	-0.282666486815053	7.2795758657361045	-1.7735784451700247	0.08713731387769758	0.5624923320490149	-5.113920443598017	NA	NA	NA	NA	NA	NA	NA	NA	NA	NA	NA	NA
sn_broad	Micro	carrier	chr2	85595725	85597708	1984	+	HAVANA	gene	ENSG00000168894	10	RNF181	protein_coding	-0.4966926608232731	2.2358554694222184	-1.773008920898522	0.08723356576940322	0.562607491591432	-4.320913272326407	NA	NA	NA	NA	NA	NA	NA	NA	NA	NA	NA	NA
sn_broad	Micro	carrier	chr12	63779833	63809792	29960	+	HAVANA	gene	ENSG00000118600	13	RXYLT1	protein_coding	-0.2745850575097699	3.8457057804400043	-1.7731676211374228	0.08720673570054532	0.562607491591432	-4.65176540919796	NA	NA	NA	NA	NA	NA	NA	NA	NA	NA	NA	NA
sn_broad	Micro	carrier	chr20	62804835	62814000	9166	+	HAVANA	gene	ENSG00000060491	17	OGFR	protein_coding	-0.21570509677767902	4.763288322590961	-1.7725741374481438	0.08730710681723762	0.56282883325577715	-4.778242712349677	NA	NA	NA	NA	NA	NA	NA	NA	NA	NA	NA	NA
sn_broad	Micro	carrier	chr4	54657267	54740783	83517	+	HAVANA	gene	ENSG00000157404	17	KIT	protein_coding	0.7509197410267863	1.5182949090585904	1.7718509972345229	0.08742953856262564	0.563254108764655	-4.183138975684633	NA	NA	NA	NA	NA	NA	NA	NA	NA	NA	NA	NA
sn_broad	Micro	carrier	chr11	60378485	60395951	17467	+	HAVANA	gene	ENSG00000166927	13	MS4A7	protein_coding	0.2793609775407706	6.619979508183206	1.7717209092300765	0.08745157869879104	0.563254108764655	-5.065728257527047	NA	NA	NA	NA	NA	NA	NA	NA	NA	NA	NA	NA
sn_broad	Micro	carrier	chr14	36677921	37172606	494686	-	HAVANA	gene	ENSG00000183032	12	SLC25A21	protein_coding	-0.5462274998251245	2.3275176354332285	-1.7712226222989043	0.08753604461341188	0.5635150707439959	-4.350410856478982	NA	NA	NA	NA	NA	NA	NA	NA	NA	NA	NA	NA
sn_broad	Micro	carrier	chr1	184387029	184629019	241991	+	HAVANA	gene	ENSG00000116667	15	C1orf21	protein_coding	0.5531034254284748	3.066069287549039	1.7710186843072235	0.08757063468704605	0.5635150707439959	-4.390416955081798	NA	NA	NA	NA	NA	NA	NA	NA	NA	NA	NA	NA
sn_broad	Micro	carrier	chr6	116461370	116463771	2402	+	HAVANA	gene	ENSG00000188820	13	CALHM6	protein_coding	0.615062576868362	2.0567387830666473	1.7703646507082382	0.08768164427259138	0.5637238330249491	-4.283629285509205	NA	NA	NA	NA	NA	NA	NA	NA	NA	NA	NA	NA
sn_broad	Micro	carrier	chr5	136028988	136063818	34831	+	HAVANA	gene	ENSG00000120708	17	TGFBI	protein_coding	0.7733892433078081	2.9373760919719567	1.770577957694422	0.08764542637833521	0.5637238330249491	-4.351667448165211	NA	NA	NA	NA	NA	NA	NA	NA	NA	NA	NA	NA
sn_broad	Micro	carrier	chr19	5911578	5913899	2322	-	HAVANA	gene	ENSG00000267571	1	ENSG00000267571	lncRNA	-0.5487716010235593	1.593450265271593	-1.7698464042100543	0.08776969161341279	0.5637844241739434	-4.257064266409566	NA	NA	NA	NA	NA	NA	NA	NA	NA	NA	NA	NA
sn_broad	Micro	carrier	chr8	17900484	17908011	7528	+	HAVANA	gene	ENSG00000254054	3	ENSG00000254054	lncRNA	-0.5665456650374967	3.240876124366849	-1.7693750570165325	0.08784983631029214	0.5637844241739434	-4.556799881469197	NA	NA	NA	NA	NA	NA	NA	NA	NA	NA	NA	NA
sn_broad	Micro	carrier	chr1	24502351	24541040	38690	+	HAVANA	gene	ENSG00000117602	13	RCAN3	protein_coding	-0.32240880240635983	4.333014527587332	-1.7692562302438775	0.08787005063510495	0.5637844241739434	-4.732710527120009	NA	NA	NA	NA	NA	NA	NA	NA	NA	NA	NA	NA
sn_broad	Micro	carrier	chr1	88935773	88992953	57181	-	HAVANA	gene	ENSG00000137944	18	KYAT3	protein_coding	-0.15200799770234985	5.913111130349109	-1.7689227779699808	0.08792679730322545	0.5637844241739434	-4.975047427343198	NA	NA	NA	NA	NA	NA	NA	NA	NA	NA	NA	NA
sn_broad	Micro	carrier	chr1	172532349	172611833	79485	+	HAVANA	gene	ENSG00000094975	15	SUCO	protein_coding	-0.15086882533495816	6.455299245407085	-1.769074428660213	0.08790098563451425	0.5637844241739434	-5.042854588230221	NA	NA	NA	NA	NA	NA	NA	NA	NA	NA	NA	NA
sn_broad	Micro	carrier	chr9	132261356	132354986	93631	-	HAVANA	gene	ENSG00000107290	14	SETX	protein_coding	0.1385196388360006	8.741053464655057	1.7698085067015807	0.08777613314990397	0.5637844241739434	-5.180547602657244	NA	NA	NA	NA	NA	NA	NA	NA	NA	NA	NA	NA
sn_broad	Micro	carrier	chr11	74235801	74311640	75840	-	HAVANA	gene	ENSG00000149380	12	P4HA3	protein_coding	-0.611743768404834	1.6991688691845286	-1.7681200296017978	0.08806353629861186	0.5644089977155338	-4.272633826680241	NA	NA	NA	NA	NA	NA	NA	NA	NA	NA	NA	NA
sn_broad	Micro	carrier	chr9	110668779	110806558	137780	+	HAVANA	gene	ENSG00000030304	15	MUSK	protein_coding	-0.5091332335622905	2.5176809380437017	-1.767546770490445	0.08816129507638992	0.564783296583123	-4.413206786377227	NA	NA	NA	NA	NA	NA	NA	NA	NA	NA	NA	NA
sn_broad	Micro	carrier	chr16	3100696	3143734	43039	-	HAVANA	gene	ENSG00000263072	10	ZNF213-AS1	lncRNA	0.28408856537652194	3.576019860815579	1.7666227505584415	0.08831906389933425	0.5647854576450296	-4.549966211335991	NA	NA	NA	NA	NA	NA	NA	NA	NA	NA	NA	NA
sn_broad	Micro	carrier	chr6	13786557	13814568	28012	-	HAVANA	gene	ENSG00000050393	12	MCUR1	protein_coding	-0.22404666401269147	3.820232400204341	-1.7666779647967386	0.08830962978201137	0.5647854576450296	-4.597006540728158	NA	NA	NA	NA	NA	NA	NA	NA	NA	NA	NA	NA
sn_broad	Micro	carrier	chr14	67647085	67674820	27736	-	HAVANA	gene	ENSG00000100568	11	VTI1B	protein_coding	0.16664256270378708	5.103866529292921	1.7670668307066335	0.08824321092011468	0.5647854576450296	-4.842756435447824	NA	NA	NA	NA	NA	NA	NA	NA	NA	NA	NA	NA
sn_broad	Micro	carrier	chr4	139411927	139454034	42108	-	HAVANA	gene	ENSG00000273247	7	RAB33B-AS1	lncRNA	-0.16073264750610283	6.836527627648408	-1.7669765305682883	0.0882586305271022	0.5647854576450296	-5.090105444978013	NA	NA	NA	NA	NA	NA	NA	NA	NA	NA	NA	NA
sn_broad	Micro	carrier	chr4	183099257	183320777	221521	+	HAVANA	gene	ENSG00000151718	16	WWC2	protein_coding	-0.131892594628646	7.705296719584714	-1.7663658001574178	0.08836297870774358	0.5648145855038398	-5.147075339552242	NA	NA	NA	NA	NA	NA	NA	NA	NA	NA	NA	NA
sn_broad	Micro	carrier	chr18	42743227	43115691	372465	-	HAVANA	gene	ENSG00000152214	14	RIT2	protein_coding	0.786907601014134	2.1697817073278256	1.76491669769193	0.08861098923167234	0.5653112529876039	-4.251868131535465	NA	NA	NA	NA	NA	NA	NA	NA	NA	NA	NA	NA
sn_broad	Micro	carrier	chr19	11355386	11365698	10313	+	HAVANA	gene	ENSG00000105520	11	PLPPR2	protein_coding	0.368600893193086	3.249687214452753	1.7647611096406866	0.08863765290746402	0.5653112529876039	-4.463916895585859	NA	NA	NA	NA	NA	NA	NA	NA	NA	NA	NA	NA
sn_broad	Micro	carrier	chr1	150268200	150280916	12717	+	HAVANA	gene	ENSG00000118292	9	C1orf54	protein_coding	-0.3561548918066637	4.277235236084754	-1.7649916189232266	0.08859815214686001	0.5653112529876039	-4.729541409227466	NA	NA	NA	NA	NA	NA	NA	NA	NA	NA	NA	NA
sn_broad	Micro	carrier	chr7	56064002	56080670	16669	+	HAVANA	gene	ENSG00000129103	19	SUMF2	protein_coding	0.2173063581468262	4.990308056407963	1.7653378152706842	0.0885388550170078	0.5653112529876039	-4.823355008169333	NA	NA	NA	NA	NA	NA	NA	NA	NA	NA	NA	NA
sn_broad	Micro	carrier	chr12	78863993	79452008	588016	+	HAVANA	gene	ENSG00000067715	15	SYT1	protein_coding	0.7147796214077196	6.749804184712651	1.7654989664365996	0.08851126426585955	0.5653112529876039	-5.040430139342825	NA	NA	NA	NA	NA	NA	NA	NA	NA	NA	NA	NA
sn_broad	Micro	carrier	chr2	48529383	48598513	69131	+	HAVANA	gene	ENSG00000243244	7	STON1	protein_coding	-0.4441176058883347	2.1057327523961997	-1.7641354642798504	0.0887449408279813	0.56574406969415	-4.306986034954383	NA	NA	NA	NA	NA	NA	NA	NA	NA	NA	NA	NA
sn_broad	Micro	carrier	chr12	57738013	57750219	12207	+	HAVANA	gene	ENSG00000135452	10	TSPAN31	protein_coding	-0.32200552173856045	3.213650813703886	-1.7632747882829956	0.08889271298292054	0.5658541940565921	-4.493458449715706	NA	NA	NA	NA	NA	NA	NA	NA	NA	NA	NA	NA
sn_broad	Micro	carrier	chr16	83899115	83951445	52331	+	HAVANA	gene	ENSG00000103150	7	MLYCD	protein_coding	0.2450102762984927	4.492355339414338	1.763281654003389	0.0888915333590507	0.5658541940565921	-4.745473169321413	NA	NA	NA	NA	NA	NA	NA	NA	NA	NA	NA	NA
sn_broad	Micro	carrier	chr12	70366290	70434292	68003	+	HAVANA	gene	ENSG00000135643	5	KCNMB4	protein_coding	-0.3245915210165693	5.7419288334556775	-1.7631163135977004	0.08891994478032161	0.5658541940565921	-4.971880247765219	NA	NA	NA	NA	NA	NA	NA	NA	NA	NA	NA	NA
sn_broad	Micro	carrier	chr7	124822386	124929983	107598	-	HAVANA	gene	ENSG00000128513	16	POT1	protein_coding	-0.19267967630617555	5.89883005253793	-1.7631349240112482	0.0889167464573767	0.5658541940565921	-4.998780810232979	NA	NA	NA	NA	NA	NA	NA	NA	NA	NA	NA	NA
sn_broad	Micro	carrier	chr19	17387196	17394196	7001	-	HAVANA	gene	ENSG00000269720	3	CCDC194	protein_coding	0.4021636951909715	2.1300572465447827	1.7623065657520467	0.0890592000084241	0.5662381568989304	-4.3114830259117944	NA	NA	NA	NA	NA	NA	NA	NA	NA	NA	NA	NA
sn_broad	Micro	carrier	chr12	49866896	49904217	37322	-	HAVANA	gene	ENSG00000135472	9	FAIM2	protein_coding	0.6007109941951234	3.5193098864502246	1.762463719627023	0.0890321592133358	0.5662381568989304	-4.51294828420118	NA	NA	NA	NA	NA	NA	NA	NA	NA	NA	NA	NA
sn_broad	Micro	carrier	chr15	63544247	63601589	57343	-	HAVANA	gene	ENSG00000259248	7	USP3-AS1	lncRNA	-0.49523532267016	3.492089371717875	-1.7619571598702621	0.08911934578887144	0.5663696244775488	-4.588743200117212	NA	NA	NA	NA	NA	NA	NA	NA	NA	NA	NA	NA
sn_broad	Micro	carrier	chr3	53328963	53813733	484771	+	HAVANA	gene	ENSG00000157388	20	CACNA1D	protein_coding	-0.2508301515872029	8.044817993003743	-1.761490977259918	0.08919964693359676	0.5666290099588817	-5.172398330431157	NA	NA	NA	NA	NA	NA	NA	NA	NA	NA	NA	NA
sn_broad	Micro	carrier	chr17	30576464	30672789	96326	+	HAVANA	gene	ENSG00000214719	13	ENSG00000214719	lncRNA	-0.4132445535944633	3.338118644895645	-1.7609491206471195	0.0892930603555335	0.5669714230539407	-4.528418837926952	NA	NA	NA	NA	NA	NA	NA	NA	NA	NA	NA	NA
sn_broad	Micro	carrier	chr9	122915566	122931512	15947	-	HAVANA	gene	ENSG00000171448	9	ZBTB26	protein_coding	-0.31496418498285683	3.8415739262893567	-1.760543532497856	0.08936303613120668	0.5671647803992993	-4.646832120391569	NA	NA	NA	NA	NA	NA	NA	NA	NA	NA	NA	NA
sn_broad	Micro	carrier	chr20	32856621	32858751	2131	+	HAVANA	gene	ENSG00000260257	2	ENSG00000260257	lncRNA	0.34914646148429296	2.577701102323988	1.7598495437152823	0.08948287745660806	0.5673764690569183	-4.3901733361096165	NA	NA	NA	NA	NA	NA	NA	NA	NA	NA	NA	NA
sn_broad	Micro	carrier	chr10	72332830	72355149	22320	-	HAVANA	gene	ENSG00000148719	16	DNAJB12	protein_coding	0.23014615391600035	4.54468499384445	1.7597292217741396	0.08950366910712661	0.5673764690569183	-4.740551962437671	NA	NA	NA	NA	NA	NA	NA	NA	NA	NA	NA	NA
sn_broad	Micro	carrier	chr17	75941507	75979177	37671	-	HAVANA	gene	ENSG00000161533	12	ACOX1	protein_coding	0.19607375341672206	5.190842056593556	1.7596636289102245	0.08951500529232495	0.5673764690569183	-4.866119937590419	NA	NA	NA	NA	NA	NA	NA	NA	NA	NA	NA	NA
sn_broad	Micro	carrier	chr11	95089846	95132645	42800	+	HAVANA	gene	ENSG00000149218	5	ENDOD1	protein_coding	-0.3392773151129489	3.3828833525253232	-1.7593106304035409	0.08957603373068615	0.567512619883155	-4.569062569326371	NA	NA	NA	NA	NA	NA	NA	NA	NA	NA	NA	NA
sn_broad	Micro	carrier	chr16	2569043	2571936	2894	-	HAVANA	gene	ENSG00000261140	1	ENSG00000261140	lncRNA	0.5020360347443902	1.984935899205779	1.7584962508821578	0.08971696320759051	0.5676518280832243	-4.290390039354914	NA	NA	NA	NA	NA	NA	NA	NA	NA	NA	NA	NA
sn_broad	Micro	carrier	chr7	23597382	23644708	47327	+	HAVANA	gene	ENSG00000169193	12	CCDC126	protein_coding	-0.20077944830002714	4.542403914182332	-1.7588870523514648	0.0896493110062592	0.5676518280832243	-4.7881602764731	NA	NA	NA	NA	NA	NA	NA	NA	NA	NA	NA	NA
sn_broad	Micro	carrier	chr7	2631961	2664802	32842	+	HAVANA	gene	ENSG00000136295	16	TTYH3	protein_coding	0.37891602574967376	5.380190449737972	1.7582694968700756	0.08975623678890844	0.5676518280832243	-4.867862809095646	NA	NA	NA	NA	NA	NA	NA	NA	NA	NA	NA	NA
sn_broad	Micro	carrier	chr6	116100851	116249497	148647	+	HAVANA	gene	ENSG00000178425	14	NT5DC1	protein_coding	-0.21859514227318577	5.855703095123253	-1.7583506298857454	0.089742182950218935	0.5676518280832243	-4.996105714211138	NA	NA	NA	NA	NA	NA	NA	NA	NA	NA	NA	NA
sn_broad	Micro	carrier	chr11	108665058	108940999	275942	+	HAVANA	gene	ENSG00000178105	12	DDX10	protein_coding	-0.16521975723992144	7.2484404567599885	-1.757568310196504	0.08987777403349967	0.5681700693307137	-5.131702156483302	NA	NA	NA	NA	NA	NA	NA	NA	NA	NA	NA	NA
sn_broad	Micro	carrier	chr20	4686350	4701590	15241	+	HAVANA	gene	ENSG00000171867	18	PRNP	protein_coding	0.2860102776377116	5.797372257460934	1.7571836152906832	0.08994451284357968	0.5683415937055784	-4.958366839911366	NA	NA	NA	NA	NA	NA	NA	NA	NA	NA	NA	NA
sn_broad	Micro	carrier	chr6	127438406	127459389	20984	-	HAVANA	gene	ENSG00000189367	15	KIAA0408	protein_coding	0.5668328855569709	2.5016557922951037	1.7558729118708702	0.0901722162144876	0.5687065712833227	-4.362539127189936	NA	NA	NA	NA	NA	NA	NA	NA	NA	NA	NA	NA
sn_broad	Micro	carrier	chr10	79826739	79850878	24140	+	HAVANA	gene	ENSG00000228570	8	NUTM2E	protein_coding	-0.3821537580196852	2.5474898478718466	-1.755482932787516	0.09024006012628054	0.5687065712833227	-4.405074475137175	NA	NA	NA	NA	NA	NA	NA	NA	NA	NA	NA	NA
sn_broad	Micro	carrier	chr18	36187497	36272157	84661	+	HAVANA	gene	ENSG00000075643	6	MOCOS	protein_coding	-0.8144363395415251	2.5350865148494157	-1.756344077524056	0.09009030618456372	0.5687065712833227	-4.495599050743843	NA	NA	NA	NA	NA	NA	NA	NA	NA	NA	NA	NA
sn_broad	Micro	carrier	chr7	129144707	129169699	24993	+	HAVANA	gene	ENSG00000158457	6	TSPAN33	protein_coding	-0.42067711984379974	3.6191570666296213	-1.756045366712363	0.09014222838492877	0.5687065712833227	-4.58663629452232	NA	NA	NA	NA	NA	NA	NA	NA	NA	NA	NA	NA
sn_broad	Micro	carrier	chr20	407498	432139	24642	+	HAVANA	gene	ENSG00000125826	22	RBCK1	protein_coding	-0.21581257705221102	5.021388223305078	-1.75567629823122	0.09020641529862938	0.5687065712833227	-4.865071966997962	NA	NA	NA	NA	NA	NA	NA	NA	NA	NA	NA	NA
sn_broad	Micro	carrier	chr10	98410939	98446963	36025	-	HAVANA	gene	ENSG00000107521	21	HPS1	protein_coding	-0.21366728323766182	5.100923694985863	-1.7556212774435567	0.09021598761569423	0.5687065712833227	-4.890341870122019	NA	NA	NA	NA	NA	NA	NA	NA	NA	NA	NA	NA
sn_broad	Micro	carrier	chr5	177511577	177516961	5385	-	HAVANA	gene	ENSG00000183258	12	DDX41	protein_coding	0.5270994380728479	2.281939944870402	1.7550063069595798	0.09032303662986313	0.5687299585952329	-4.32177240861614	NA	NA	NA	NA	NA	NA	NA	NA	NA	NA	NA	NA
sn_broad	Micro	carrier	chr6	31686955	31703356	16402	-	HAVANA	gene	ENSG00000204427	12	ABHD16A	protein_coding	0.2816861880694823	4.552065934265336	1.7550069555254015	0.09032292367608971	0.5687299585952329	-4.731106599040423	NA	NA	NA	NA	NA	NA	NA	NA	NA	NA	NA	NA
sn_broad	Micro	carrier	chr7	100875103	100888664	13562	+	HAVANA	gene	ENSG00000087087	20	SRRT	protein_coding	0.2107561197629546	4.169593365895244	1.7542868734316635	0.09044840651207602	0.5690200058957873	-4.685983559040137	NA	NA	NA	NA	NA	NA	NA	NA	NA	NA	NA	NA
sn_broad	Micro	carrier	chrM	5904	7445	1542	+	ENSEMBL	gene	ENSG00000198804	2	MT-CO1	protein_coding	0.3648211472223224	7.546350071763999	1.7544803059344423	0.09041468408398269	0.5690200058957873	-5.142656002664035	NA	NA	NA	NA	NA	NA	NA	NA	NA	NA	NA	NA
sn_broad	Micro	carrier	chr16	85853902	85863179	9278	+	HAVANA	gene	ENSG00000289932	1	ENSG00000289932	lncRNA	0.653164588292649	1.6389743252681888	1.7535334129095044	0.09057986427226175	0.5690439642764477	-4.286201478840816	NA	NA	NA	NA	NA	NA	NA	NA	NA	NA	NA	NA
sn_broad	Micro	carrier	chr22	50201011	50217616	16606	+	HAVANA	gene	ENSG00000073169	15	SELENOO	protein_coding	-0.23250489953816	5.36260258363034	-1.7529445028694557	0.09068272541415523	0.5690439642764477	-4.905000280250931	NA	NA	NA	NA	NA	NA	NA	NA	NA	NA	NA	NA
sn_broad	Micro	carrier	chr5	176238367	176345991	107625	+	HAVANA	gene	ENSG00000170085	18	SIMC1	protein_coding	-0.19194383330355969	5.781294839332986	-1.7535384214467753	0.09057898988785669	0.5690439642764477	-4.990462240328145	NA	NA	NA	NA	NA	NA	NA	NA	NA	NA	NA	NA
sn_broad	Micro	carrier	chr7	55951793	56000181	48389	+	HAVANA	gene	ENSG00000146729	10	NIPSNAP2	protein_coding	-0.1581798650429791	6.222661670984667	-1.7538713982041012	0.0905208752683683	0.5690439642764477	-5.037772657239951	NA	NA	NA	NA	NA	NA	NA	NA	NA	NA	NA	NA
sn_broad	Micro	carrier	chr1	112849821	112877878	28058	+	HAVANA	gene	ENSG00000224167	3	LINC01357	lncRNA	-0.31751523939739323	6.182581526334481	-1.7533457540828354	0.09061263068540859	0.5690439642764477	-5.056317865709195	NA	NA	NA	NA	NA	NA	NA	NA	NA	NA	NA	NA
sn_broad	Micro	carrier	chr15	56630176	56734086	103911	-	HAVANA	gene	ENSG00000137871	21	ZNF280D	protein_coding	-0.14171379388534522	7.814750434175338	-1.7529020592304216	0.09069014259931957	0.5690439642764477	-5.176351551064035	NA	NA	NA	NA	NA	NA	NA	NA	NA	NA	NA	NA
sn_broad	Micro	carrier	chr3	167478684	167653983	175300	-	HAVANA	gene	ENSG00000174776	12	WDR49	protein_coding	0.6914671736627398	1.5817247309467708	1.75200249638017	0.09084746566897785	0.5692843372706691	-4.25914829780777	NA	NA	NA	NA	NA	NA	NA	NA	NA	NA	NA	NA
sn_broad	Micro	carrier	chr19	45091396	45148077	56682	+	HAVANA	gene	ENSG00000104866	11	PPP1R37	protein_coding	-0.4533893738583741	2.049444223867704	-1.7522915181841607	0.09079689389900973	0.5692843372706691	-4.317882794457133	NA	NA	NA	NA	NA	NA	NA	NA	NA	NA	NA	NA
sn_broad	Micro	carrier	chr6	5261044	5829192	568149	+	HAVANA	gene	ENSG00000145982	13	FARS2	protein_coding	-0.13610725268882007	8.138065844336065	-1.7520209100754203	0.09084424300874643	0.5692843372706691	-5.192684914330405	NA	NA	NA	NA	NA	NA	NA	NA	NA	NA	NA	NA
sn_broad	Micro	carrier	chr16	77788564	77980107	191544	+	HAVANA	gene	ENSG00000171724	3	VAT1L	protein_coding	0.6731196513196545	1.778844647766831	1.7506115752605755	0.09109117723629555	0.5701326019974007	-4.239930489140109	NA	NA	NA	NA	NA	NA	NA	NA	NA	NA	NA	NA
sn_broad	Micro	carrier	chr1	32179675	32198285	18611	+	HAVANA	gene	ENSG00000084652	16	TXLNA	protein_coding	-0.3042036775689847	4.233557302596092	-1.7504913577266292	0.09111226727291966	0.5701326019974007	-4.711364005079828	NA	NA	NA	NA	NA	NA	NA	NA	NA	NA	NA	NA
sn_broad	Micro	carrier	chr1	143894544	143905977	11434	-	HAVANA	gene	ENSG00000273213	4	H3-7	protein_coding	-0.26113779804903636	4.804547357808998	-1.7503233093121253	0.0911417553297587	0.5701326019974007	-4.8251095670887505	NA	NA	NA	NA	NA	NA	NA	NA	NA	NA	NA	NA
sn_broad	Micro	carrier	chr13	52412602	52450634	38033	-	HAVANA	gene	ENSG00000136100	14	VPS36	protein_coding	0.1276490952781666	6.50758017546764	1.7504564604656692	0.09111839015453588	0.5701326019974007	-5.074034274082091	NA	NA	NA	NA	NA	NA	NA	NA	NA	NA	NA	NA
sn_broad	Micro	carrier	chr14	23295652	23302859	7208	-	HAVANA	gene	ENSG00000235194	9	PPP1R3E	protein_coding	-0.24758399076536008	4.670325877670721	-1.7492754302064284	0.09132581304844777	0.5710350401939981	-4.826809073852805	NA	NA	NA	NA	NA	NA	NA	NA	NA	NA	NA	NA
sn_broad	Micro	carrier	chr1	109733932	109741038	7107	-	HAVANA	gene	ENSG00000134202	12	GSTM3	protein_coding	0.7680336513885244	3.7295622311593783	1.7477638161455213	0.09159187994270049	0.5721747804591616	-4.586868063570272	NA	NA	NA	NA	NA	NA	NA	NA	NA	NA	NA	NA
sn_broad	Micro	carrier	chr11	62851978	62855953	3976	-	HAVANA	gene	ENSG00000255717	9	SNHG1	lncRNA	0.272204286870271	3.968663082123716	1.7468823808957714	0.09174732890846904	0.5721747804591616	-4.627375812143423	NA	NA	NA	NA	NA	NA	NA	NA	NA	NA	NA	NA
sn_broad	Micro	carrier	chr12	26905181	26938326	33146	-	HAVANA	gene	ENSG00000064102	15	INTS13	protein_coding	0.22038653684934095	4.1327185292316315	1.746882694087393	0.09174727363464842	0.5721747804591616	-4.6780596673503565	NA	NA	NA	NA	NA	NA	NA	NA	NA	NA	NA	NA
sn_broad	Micro	carrier	chr1	66533267	66751139	217873	+	HAVANA	gene	ENSG00000118473	23	SGIP1	protein_coding	0.534430576970147	4.446179559586019	1.7473057170159447	0.09167264192465635	0.5721747804591616	-4.691582872567871	NA	NA	NA	NA	NA	NA	NA	NA	NA	NA	NA	NA
sn_broad	Micro	carrier	chr6	97142161	97283217	141057	-	HAVANA	gene	ENSG00000146263	12	MMS22L	protein_coding	-0.2539012436028436	5.960770452164905	-1.7472298516046758	0.09168602267238181	0.5721747804591616	-5.034094268036078	NA	NA	NA	NA	NA	NA	NA	NA	NA	NA	NA	NA
sn_broad	Micro	carrier	chr15	56087280	56245082	157803	-	HAVANA	gene	ENSG00000181827	16	RFX7	protein_coding	-0.13902834490776916	7.47889573730281	-1.7470008423541388	0.09172642417671124	0.5721747804591616	-5.1668336887380795	NA	NA	NA	NA	NA	NA	NA	NA	NA	NA	NA	NA
sn_broad	Micro	carrier	chr17	4785285	4786433	1149	-	HAVANA	gene	ENSG00000182853	12	VMO1	protein_coding	0.6169802274852314	1.763263688367554	1.7463716279074057	0.091837507030085	0.572448338426708	-4.2706898229422325	NA	NA	NA	NA	NA	NA	NA	NA	NA	NA	NA	NA
sn_broad	Micro	carrier	chr7	66376044	66493566	117523	-	HAVANA	gene	ENSG00000179406	10	LINC00174	lncRNA	0.1962241794212427	6.077357093070565	1.7461062046953155	0.09188439958297355	0.572448338426708	-5.039745358616836	NA	NA	NA	NA	NA	NA	NA	NA	NA	NA	NA	NA
sn_broad	Micro	carrier	chr14	90524564	90816479	291916	-	HAVANA	gene	ENSG00000165914	15	TTC7B	protein_coding	0.22185045527941671	7.0478087144887	1.7457307791972834	0.09195076098073601	0.572448338426708	-5.131682938868357	NA	NA	NA	NA	NA	NA	NA	NA	NA	NA	NA	NA
sn_broad	Micro	carrier	chrX	73944182	74070408	126227	+	HAVANA	gene	ENSG00000225470	9	JPX	lncRNA	0.1187448777211575	7.852952937055845	1.7458624658155544	0.0919274790150594	0.572448338426708	-5.187855959395043	NA	NA	NA	NA	NA	NA	NA	NA	NA	NA	NA	NA
sn_broad	Micro	carrier	chr14	103682362	103684015	1654	-	HAVANA	gene	ENSG00000246451	2	KLC1-AS1	lncRNA	-0.5104993690418045	2.0681487062324853	-1.7453056335590673	0.0920259600982703	0.5726680517823846	-4.344435237171465	NA	NA	NA	NA	NA	NA	NA	NA	NA	NA	NA	NA
sn_broad	Micro	carrier	chr8	19901717	19967259	65543	+	HAVANA	gene	ENSG00000175445	17	LPL	protein_coding	-0.774614710957046	2.6042447024215067	-1.744424838900557	0.09218191953612215	0.5732472060888343	-4.438791018870328	NA	NA	NA	NA	NA	NA	NA	NA	NA	NA	NA	NA
sn_broad	Micro	carrier	chr12	50175788	50283520	107733	-	HAVANA	gene	ENSG00000050405	14	LIMA1	protein_coding	-0.3370839392158995	4.428567322212203	-1.7441035151508741	0.09223887100063542	0.5732472060888343	-4.757780947405079	NA	NA	NA	NA	NA	NA	NA	NA	NA	NA	NA	NA
sn_broad	Micro	carrier	chr17	8159149	8163546	4398	-	HAVANA	gene	ENSG00000220205	10	VAMP2	protein_coding	0.293496393843359	5.607196327953714	1.7442119732925117	0.09221964453353539	0.5732472060888343	-4.952056022209902	NA	NA	NA	NA	NA	NA	NA	NA	NA	NA	NA	NA
sn_broad	Micro	carrier	chr2	102064544	102179874	115331	+	HAVANA	gene	ENSG00000115594	12	IL1R1	protein_coding	1.0094971566127402	0.5777784597310303	1.7433202648815673	0.09237781927161803	0.5733499105831596	-4.1705458881620965	NA	NA	NA	NA	NA	NA	NA	NA	NA	NA	NA	NA
sn_broad	Micro	carrier	chr20	34014969	34017749	2781	-	HAVANA	gene	ENSG00000228386	2	ENSG00000228386	lncRNA	0.7214183512322059	1.1983116434104666	1.7477868600230873	0.09245045794362727	0.5733499105831596	-4.221922075272387	NA	NA	NA	NA	NA	NA	NA	NA	NA	NA	NA	NA
sn_broad	Micro	carrier	chr4	177430774	177442437	11664	-	HAVANA	gene	ENSG00000038002	9	AGA	protein_coding	-0.346177076925269	2.967675555233296	-1.7437814076560032	0.09229599128862054	0.5733499105831596	-4.549270120056523	NA	NA	NA	NA	NA	NA	NA	NA	NA	NA	NA	NA
sn_broad	Micro	carrier	chr2	58040211	58046700	6490	-	HAVANA	gene	ENSG00000287875	1	ENSG00000287875	lncRNA	-0.3240552490571287	3.2090341364330315	-1.742884670326436	0.0924551702501346	0.5733499105831596	-4.566993180969744	NA	NA	NA	NA	NA	NA	NA	NA	NA	NA	NA	NA
sn_broad	Micro	carrier	chr17	1716523	1738599	22077	+	HAVANA	gene	ENSG00000167716	19	WDR81	protein_coding	-0.23083886544179144	4.832200358384879	-1.7429701657786698	0.09243998401589706	0.5733499105831596	-4.851639841908522	NA	NA	NA	NA	NA	NA	NA	NA	NA	NA	NA	NA
sn_broad	Micro	carrier	chr17	10729777	10815164	85388	+	HAVANA	gene	ENSG00000263400	8	TMEM220-AS1	lncRNA	-0.3457028627685481	3.6846599853142132	-1.7420277981260384	0.0926074899658699	0.5740464280821741	-4.627755554542257	NA	NA	NA	NA	NA	NA	NA	NA	NA	NA	NA	NA
sn_broad	Micro	carrier	chr8	38728186	38853028	124843	+	HAVANA	gene	ENSG00000147526	20	TACC1	protein_coding	-0.1848674831361281	7.808937668282204	-1.741728576274283	0.09266073041735186	0.5741284462387733	-5.191689699705367	NA	NA	NA	NA	NA	NA	NA	NA	NA	NA	NA	NA
sn_broad	Micro	carrier	chr1	119140391	119275973	135583	+	HAVANA	gene	ENSG00000231365	7	WARS2-AS1	lncRNA	-0.2469897715615188	5.483216625385676	-1.7411656946571084	0.09276095400733401	0.5745013767825823	-4.963866715908706	NA	NA	NA	NA	NA	NA	NA	NA	NA	NA	NA	NA
sn_broad	Micro	carrier	chr5	60751791	60844274	92484	-	HAVANA	gene	ENSG00000164181	14	ELOVL7	protein_coding	-0.5783145094446895	2.678733138561727	-1.7390995776221825	0.0931296224974599	0.5760449178254221	-4.459876307006481	NA	NA	NA	NA	NA	NA	NA	NA	NA	NA	NA	NA
sn_broad	Micro	carrier	chr1	63440770	63593721	152952	-	HAVANA	gene	ENSG00000142856	17	ITGB3BP	protein_coding	-0.30780174239279123	5.052200344837216	-1.738954692839659	0.09315552154614141	0.5760449178254221	-4.914029092861185	NA	NA	NA	NA	NA	NA	NA	NA	NA	NA	NA	NA
sn_broad	Micro	carrier	chr5	179793980	179796647	2668	+	HAVANA	gene	ENSG00000213316	10	LTC4S	protein_coding	-0.39210690965349926	5.371513945292277	-1.739235874655565	0.09310526412551344	0.5760449178254221	-4.954800989164019	NA	NA	NA	NA	NA	NA	NA	NA	NA	NA	NA	NA
sn_broad	Micro	carrier	chr9	109498325	110172512	674188	+	HAVANA	gene	ENSG00000157654	19	PALM2AKAP2	protein_coding	-0.40939323056757493	5.880032483691448	-1.738869520754952	0.09317074942667627	0.5760449178254221	-5.018445066312629	NA	NA	NA	NA	NA	NA	NA	NA	NA	NA	NA	NA
sn_broad	Micro	carrier	chr1	223701593	223776018	74426	+	HAVANA	gene	ENSG00000162909	18	CAPN2	protein_coding	0.3503983030416742	3.825862299727684	1.7384589462588493	0.0932441854248527	0.5762506721992404	-4.600540047658618	NA	NA	NA	NA	NA	NA	NA	NA	NA	NA	NA	NA
sn_broad	Micro	carrier	chr21	45234308	45264548	30241	+	HAVANA	gene	ENSG00000182586	9	LINC00334	lncRNA	-1.469548199015781	0.4636287954200649	-1.7374236746054859	0.0934295732492771	0.576651344570807	-4.218149196305272	NA	NA	NA	NA	NA	NA	NA	NA	NA	NA	NA	NA
sn_broad	Micro	carrier	chr19	54249421	54257301	7881	-	HAVANA	gene	ENSG00000105609	17	LILRB5	protein_coding	0.835125942346627	1.3886135337437	1.737445200880039	0.09342571533050589	0.576651344570807	-4.2293279025031465	NA	NA	NA	NA	NA	NA	NA	NA	NA	NA	NA	NA
sn_broad	Micro	carrier	chr6	116681187	116741867	60681	+	HAVANA	gene	ENSG00000196911	12	KPNA5	protein_coding	-0.17767224649044433	6.22703542155514	-1.7377388682584787	0.0933730979996799	0.576651344570807	-5.06519276376061	NA	NA	NA	NA	NA	NA	NA	NA	NA	NA	NA	NA
sn_broad	Micro	carrier	chr6	134428239	134520585	92347	-	HAVANA	gene	ENSG00000231971	6	CT69	lncRNA	-0.508995571492763	3.5892810903622854	-1.7363512658554934	0.0936219400496972	0.5770940033132109	-4.6276904553255775	NA	NA	NA	NA	NA	NA	NA	NA	NA	NA	NA	NA
sn_broad	Micro	carrier	chr18	14057457	14132490	75034	-	HAVANA	gene	ENSG00000175322	12	ZNF519	protein_coding	-0.2471818782768329	4.566587403825817	-1.7365561440685322	0.09358516348307022	0.5770940033132109	-4.816159002351197	NA	NA	NA	NA	NA	NA	NA	NA	NA	NA	NA	NA
sn_broad	Micro	carrier	chr4	148078762	148444698	365937	-	HAVANA	gene	ENSG00000151623	15	NR3C2	protein_coding	-0.22978133178626337	7.653981507869702	-1.736471515307811	0.09360035324681393	0.5770940033132109	-5.194226539080697	NA	NA	NA	NA	NA	NA	NA	NA	NA	NA	NA	NA
sn_broad	Micro	carrier	chr3	50329782	50340980	11199	-	HAVANA	gene	ENSG00000068028	18	RASSF1	protein_coding	-0.24953700221787978	5.315636172637474	-1.7339751836848403	0.09404935142336324	0.5792309840880955	-4.957914776732675	NA	NA	NA	NA	NA	NA	NA	NA	NA	NA	NA	NA
sn_broad	Micro	carrier	chr6	73413515	73452297	38783	-	HAVANA	gene	ENSG00000164430	17	CGAS	protein_coding	-0.16422703709810138	5.63373335367246	-1.7341669812011267	0.0940147896278202	0.5792309840880955	-5.0030644389544	NA	NA	NA	NA	NA	NA	NA	NA	NA	NA	NA	NA
sn_broad	Micro	carrier	chr1	16246840	16352480	105641	-	HAVANA	gene	ENSG00000037637	11	FBXO42	protein_coding	0.1039628875727141	7.135701990194911	1.7337175792054618	0.09409578850033988	0.579268367644735	-5.158636922772379	NA	NA	NA	NA	NA	NA	NA	NA	NA	NA	NA	NA
sn_broad	Micro	carrier	chr3	71943592	72279503	335912	-	HAVANA	gene	ENSG00000241163	10	LINC00877	lncRNA	-0.6285014800622146	1.205438902110104	-1.7334121181342126	0.09415087757233138	0.5793589593323136	-4.2415628805902355	NA	NA	NA	NA	NA	NA	NA	NA	NA	NA	NA	NA
sn_broad	Micro	carrier	chr4	132836772	132981677	144906	-	HAVANA	gene	ENSG00000251488	1	ENSG00000251488	lncRNA	0.9309118478457519	0.6955713355718012	1.7330328901537921	0.09421930825008015	0.5795315359574155	-4.1903949753750895	NA	NA	NA	NA	NA	NA	NA	NA	NA	NA	NA	NA
sn_broad	Micro	carrier	chr19	3136033	3163749	27717	+	HAVANA	gene	ENSG00000060558	4	GNA15	protein_coding	0.2146242534974525	4.86178865408981	1.7327093251530645	0.09427772793568685	0.5796424146859924	-4.869455300880629	NA	NA	NA	NA	NA	NA	NA	NA	NA	NA	NA	NA
sn_broad	Micro	carrier	chr13	46211928	46277115	65188	+	HAVANA	gene	ENSG00000173988	14	LRRC63	protein_coding	-0.564787841965161	2.102764686943454	-1.731514754732204	0.09449367303359785	0.5797684068042328	-4.353310974772143	NA	NA	NA	NA	NA	NA	NA	NA	NA	NA	NA	NA
sn_broad	Micro	carrier	chr3	10285754	10294903	9150	+	HAVANA	gene	ENSG00000240288	8	GHRLOS	lncRNA	0.466882632067559	2.2342145055044424	1.7317908594462925	0.09444372386456168	0.5797684068042328	-4.375653916123117	NA	NA	NA	NA	NA	NA	NA	NA	NA	NA	NA	NA
sn_broad	Micro	carrier	chr12	52022832	52059507	36676	+	HAVANA	gene	ENSG00000123358	20	NR4A1	protein_coding	0.9517879366998812	2.71485634586332	1.731655582688888	0.09446819353516588	0.5797684068042328	-4.37733297551755	NA	NA	NA	NA	NA	NA	NA	NA	NA	NA	NA	NA
sn_broad	Micro	carrier	chr6	3223324	3231730	8407	-	HAVANA	gene	ENSG00000137285	11	TUBB2B	protein_coding	-0.5711855891241981	2.1974970677249956	-1.73103214382248	0.09458103416924803	0.5797684068042328	-4.389191171792061	NA	NA	NA	NA	NA	NA	NA	NA	NA	NA	NA	NA
sn_broad	Micro	carrier	chr21	8380643	8454792	74150	+	HAVANA	gene	ENSG00000280441	3	ENSG00000280441	lncRNA	0.9049247604535594	2.8623484182885175	1.7311028527491905	0.09456823033229926	0.5797684068042328	-4.415396993916608	NA	NA	NA	NA	NA	NA	NA	NA	NA	NA	NA	NA
sn_broad	Micro	carrier	chr19	36114289	36125947	11659	+	HAVANA	gene	ENSG00000105254	12	TBCB	protein_coding	-0.28216824269481267	4.1947408152584575	-1.7323025158335155	0.09435122084521065	0.5797684068042328	-4.736296465903024	NA	NA	NA	NA	NA	NA	NA	NA	NA	NA	NA	NA
sn_broad	Micro	carrier	chr17	1633858	1645744	11887	-	HAVANA	gene	ENSG00000074660	17	SCARF1	protein_coding	-0.22556703909834086	4.78851190827444	-1.731148831758982	0.09455990532744277	0.5797684068042328	-4.8662817659087505	NA	NA	NA	NA	NA	NA	NA	NA	NA	NA	NA	NA
sn_broad	Micro	carrier	chr12	53180704	53195142	14439	+	HAVANA	gene	ENSG00000139651	11	ZNF740	protein_coding	0.24316503742673423	3.775929249437951	1.7305587995176501	0.09466678419082145	0.5800462652170315	-4.643686032857039	NA	NA	NA	NA	NA	NA	NA	NA	NA	NA	NA	NA
sn_broad	Micro	carrier	chr8	53225724	53251637	25914	-	HAVANA	gene	ENSG00000082556	14	OPRK1	protein_coding	0.8470933489958086	-0.05135370852687894	1.726530621000511	0.09539918239761538	0.5800976193198294	-4.1835968188866826	NA	NA	NA	NA	NA	NA	NA	NA	NA	NA	NA	NA
sn_broad	Micro	carrier	chr2	172084740	172089677	4938	+	HAVANA	gene	ENSG00000144355	15	DLX1	protein_coding	0.7647151365924174	0.5215956051127404	1.725846247118915	0.0955240888120388	0.5800976193198294	-4.195164072442301	NA	NA	NA	NA	NA	NA	NA	NA	NA	NA	NA	NA
sn_broad	Micro	carrier	chr13	108335354	108448316	112963	+	HAVANA	gene	ENSG00000283384	1	ENSG00000283384	lncRNA	-0.7189814626648272	0.668961343446007	-1.729267271901524	0.09490108881022451	0.5800976193198294	-4.206813756326044	NA	NA	NA	NA	NA	NA	NA	NA	NA	NA	NA	NA
sn_broad	Micro	carrier	chr9	136981904	136986410	4507	+	HAVANA	gene	ENSG00000214402	7	LCNL1	protein_coding	0.7514376563729588	0.9184128810137059	1.7261872875558681	0.0954618276018237	0.5800976193198294	-4.2074202533143525	NA	NA	NA	NA	NA	NA	NA	NA	NA	NA	NA	NA
sn_broad	Micro	carrier	chr6	41921499	41933046	11548	+	HAVANA	gene	ENSG00000112578	10	BYSL	protein_coding	-0.5804559339834172	1.1180293623603297	-1.7274509463839607	0.09523142952605038	0.5800976193198294	-4.257597941707956	NA	NA	NA	NA	NA	NA	NA	NA	NA	NA	NA	NA
sn_broad	Micro	carrier	chr15	40358219	40378621	20403	+	HAVANA	gene	ENSG00000140323	6	DISP2	protein_coding	0.46812963838587573	2.1264699709602946	1.7261234047461365	0.0954734876007856	0.5800976193198294	-4.344116838768775	NA	NA	NA	NA	NA	NA	NA	NA	NA	NA	NA	NA
sn_broad	Micro	carrier	chr16	30524004	30526821	2818	-	HAVANA	gene	ENSG00000169957	10	ZNF768	protein_coding	0.3957031059301048	2.2792854206840882	1.7295602224282618	0.09484789977843043	0.5800976193198294	-4.398693984761999	NA	NA	NA	NA	NA	NA	NA	NA	NA	NA	NA	NA
sn_broad	Micro	carrier	chr19	58555712	58558954	3243	-	HAVANA	gene	ENSG00000130725	8	UBE2M	protein_coding	0.37729292758369515	3.0089315039876134	1.7300061682836996	0.09476698079011801	0.5800976193198294	-4.459095377186004	NA	NA	NA	NA	NA	NA	NA	NA	NA	NA	NA	NA
sn_broad	Micro	carrier	chr18	2948238	2960756	12519	+	HAVANA	gene	ENSG00000265907	2	ENSG00000265907	lncRNA	-0.6386642541451293	2.6902706969018766	-1.7295258410615606	0.09485414086394656	0.5800976193198294	-4.5077052479706285	NA	NA	NA	NA	NA	NA	NA	NA	NA	NA	NA	NA
sn_broad	Micro	carrier	chr1	161524540	161526894	2355	+	HAVANA	gene	ENSG00000173110	8	HSPA6	protein_coding	-0.5703401472013114	3.0509179732383522	-1.7283962478681987	0.09505938361019224	0.5800976193198294	-4.561374296042783	NA	NA	NA	NA	NA	NA	NA	NA	NA	NA	NA	NA
sn_broad	Micro	carrier	chr17	75626845	75667189	40345	-	HAVANA	gene	ENSG00000108469	15	RECQL5	protein_coding	0.24379419387444012	3.589982963096851	1.7264314052702696	0.09541728190034945	0.5800976193198294	-4.614933022292336	NA	NA	NA	NA	NA	NA	NA	NA	NA	NA	NA	NA
sn_broad	Micro	carrier	chr17	59155732	59206709	50978	+	HAVANA	gene	ENSG00000068489	13	PRR11	protein_coding	-0.3043664405659534	3.3915503949647086	-1.7263956924484867	0.0954237975480235	0.5800976193198294	-4.617663599572053	NA	NA	NA	NA	NA	NA	NA	NA	NA	NA	NA	NA
sn_broad	Micro	carrier	chr5	61610424	61793401	182978	+	HAVANA	gene	ENSG00000178722	15	C5orf64	lncRNA	0.2907461332680761	3.8371159969788424	1.7284741223128668	0.09504522209023736	0.5800976193198294	-4.669632232362426	NA	NA	NA	NA	NA	NA	NA	NA	NA	NA	NA	NA
sn_broad	Micro	carrier	chr2	68122936	68157549	34614	-	HAVANA	gene	ENSG00000243667	7	DNAAF10	protein_coding	-0.21893329273233397	4.187233000376137	-1.72618091080554	0.0954629914430909	0.5800976193198294	-4.733143121157774	NA	NA	NA	NA	NA	NA	NA	NA	NA	NA	NA	NA
sn_broad	Micro	carrier	chr12	109023089	109088023	64935	+	HAVANA	gene	ENSG00000135093	13	USP30	protein_coding	-0.2089209859574872	4.092365803894241	-1.7259264739223297	0.09550943931864248	0.5800976193198294	-4.733145482262526	NA	NA	NA	NA	NA	NA	NA	NA	NA	NA	NA	NA
sn_broad	Micro	carrier	chr11	67350772	67356972	6201	-	HAVANA	gene	ENSG00000175482	9	POLD4	protein_coding	-0.3569394038945868	4.393025956692991	-1.7293087235606217	0.09489356118428062	0.5800976193198294	-4.8201161759136415	NA	NA	NA	NA	NA	NA	NA	NA	NA	NA	NA	NA
sn_broad	Micro	carrier	chr16	9091644	9121635	29992	+	HAVANA	gene	ENSG00000182831	12	HAPSTR1	protein_coding	0.17836312488952233	5.357505849492407	1.7288557831595692	0.09497584258241819	0.5800976193198294	-4.950719693446322	NA	NA	NA	NA	NA	NA	NA	NA	NA	NA	NA	NA
sn_broad	Micro	carrier	chr6	108029245	108165854	136610	-	HAVANA	gene	ENSG00000081087	16	OSTM1	protein_coding	-0.17868969477370023	5.6651604519610315	-1.7291426156732501	0.09492372943573132	0.5800976193198294	-5.011996902331871	NA	NA	NA	NA	NA	NA	NA	NA	NA	NA	NA	NA
sn_broad	Micro	carrier	chr1	113929324	113977869	48546	+	HAVANA	gene	ENSG00000163349	22	HIPK1	protein_coding	-0.15162391876257475	6.018575942172244	-1.7281592482002133	0.09510249312768573	0.5800976193198294	-5.059245003057262	NA	NA	NA	NA	NA	NA	NA	NA	NA	NA	NA	NA
sn_broad	Micro	carrier	chr6	42224931	42452051	227121	-	HAVANA	gene	ENSG00000124496	13	TRERF1	protein_coding	-0.5601085325222275	6.346972263180688	-1.7275893598956513	0.09520622168747327	0.5800976193198294	-5.074778766381757	NA	NA	NA	NA	NA	NA	NA	NA	NA	NA	NA	NA
sn_broad	Micro	carrier	chr4	40423267	40630875	207609	-	HAVANA	gene	ENSG00000163694	15	RBM47	protein_coding	0.16877718520821983	9.153887310718122	1.7267848132068646	0.0953528244282328	0.5800976193198294	-5.261684358097515	NA	NA	NA	NA	NA	NA	NA	NA	NA	NA	NA	NA
sn_broad	Micro	carrier	chr1	41506365	42035925	529561	-	HAVANA	gene	ENSG00000127124	16	HIVEP3	protein_coding	-0.1752345088363958	9.05515748621323	-1.7256086301441427	0.09556748903978171	0.5801156800849693	-5.263259556741204	NA	NA	NA	NA	NA	NA	NA	NA	NA	NA	NA	NA
sn_broad	Micro	carrier	chr12	72087266	72670758	583493	+	HAVANA	gene	ENSG00000072657	10	TRHDE	protein_coding	0.6002512714079649	2.624101879304705	1.7250071984277053	0.0956774136637798	0.5805373725476702	-4.368402623129705	NA	NA	NA	NA	NA	NA	NA	NA	NA	NA	NA	NA
sn_broad	Micro	carrier	chr13	37632063	37869802	237740	-	HAVANA	gene	ENSG00000133107	15	TRPC4	protein_coding	1.0295356215637168	1.4052978843612227	1.7214924536346068	0.09632194618708814	0.5810555739239714	-4.247165970045775	NA	NA	NA	NA	NA	NA	NA	NA	NA	NA	NA	NA
sn_broad	Micro	carrier	chr19	38990714	39032785	42072	-	HAVANA	gene	ENSG00000161243	10	FBXO27	protein_coding	0.5942542640126538	2.040302434096999	1.722206265705046	0.09619075188866902	0.5810555739239714	-4.337561942515036	NA	NA	NA	NA	NA	NA	NA	NA	NA	NA	NA	NA
sn_broad	Micro	carrier	chr15	51887560	51901123	13564	-	HAVANA	gene	ENSG00000259201	1	ENSG00000259201	lncRNA	-0.8157999396091931	1.70195153218875	-1.721450285953481	0.09632970107074063	0.5810555739239714	-4.344248845608751	NA	NA	NA	NA	NA	NA	NA	NA	NA	NA	NA	NA
sn_broad	Micro	carrier	chr19	54461732	54463778	2047	-	HAVANA	gene	ENSG00000275183	2	LENG9	protein_coding	-0.6257717703362853	2.449660390546088	-1.7230525152383833	0.09603541180894519	0.5810555739239714	-4.430837055630742	NA	NA	NA	NA	NA	NA	NA	NA	NA	NA	NA	NA
sn_broad	Micro	carrier	chr1	11654375	11663327	8953	+	HAVANA	gene	ENSG00000132879	14	FBXO44	protein_coding	0.43899781146731787	2.9220847778501176	1.722217875733438	0.09618861928340855	0.5810555739239714	-4.475367267539148	NA	NA	NA	NA	NA	NA	NA	NA	NA	NA	NA	NA
sn_broad	Micro	carrier	chr6	83210402	83431051	220650	-	HAVANA	gene	ENSG00000065833	9	ME1	protein_coding	0.6301910239812343	3.2616199889557804	1.7215083543902303	0.09631902208174499	0.5810555739239714	-4.48995157529575	NA	NA	NA	NA	NA	NA	NA	NA	NA	NA	NA	NA
sn_broad	Micro	carrier	chr19	6494319	6502848	8530	-	HAVANA	gene	ENSG00000104833	12	TUBB4A	protein_coding	0.5632568207586894	3.500666318525102	1.7218130286997209	0.09626300777983185	0.5810555739239714	-4.558650744239595	NA	NA	NA	NA	NA	NA	NA	NA	NA	NA	NA	NA
sn_broad	Micro	carrier	chr2	231198546	231376848	178303	+	HAVANA	gene	ENSG00000135931	19	ARMC9	protein_coding	-0.3106097388917759	3.9249832996973852	-1.722564586681215	0.09612495155681225	0.5810555739239714	-4.6522669000394865	NA	NA	NA	NA	NA	NA	NA	NA	NA	NA	NA	NA
sn_broad	Micro	carrier	chr15	51938025	51971778	33754	-	HAVANA	gene	ENSG00000166477	13	LEO1	protein_coding	-0.2956473724413804	3.5401041818233145	-1.7236588357094154	0.09592424407749453	0.5810555739239714	-4.654521845209368	NA	NA	NA	NA	NA	NA	NA	NA	NA	NA	NA	NA
sn_broad	Micro	carrier	chr16	67674531	67719339	44809	-	HAVANA	gene	ENSG00000141098	13	GFOD2	protein_coding	-0.36954253520972835	3.5135912412588053	-1.7235927960796642	0.09593634704669506	0.5810555739239714	-4.660976764028331	NA	NA	NA	NA	NA	NA	NA	NA	NA	NA	NA	NA
sn_broad	Micro	carrier	chr16	57428187	57447420	19234	-	HAVANA	gene	ENSG00000005194	15	CIAPIN1	protein_coding	0.22185152996636015	4.010019852044396	1.7237105531959716	0.09591476680281603	0.5810555739239714	-4.692340581180641	NA	NA	NA	NA	NA	NA	NA	NA	NA	NA	NA	NA
sn_broad	Micro	carrier	chrX	54530183	54621521	91339	+	HAVANA	gene	ENSG00000130119	17	GNL3L	protein_coding	0.14934254291000038	5.879338325515132	1.7226458706278658	0.0961100302536041	0.5810555739239714	-5.045788368519345	NA	NA	NA	NA	NA	NA	NA	NA	NA	NA	NA	NA
sn_broad	Micro	carrier	chr13	114281601	114305817	24217	+	HAVANA	gene	ENSG00000169062	15	UPF3A	protein_coding	-0.18882435711860035	5.884704137478921	-1.7215436094174728	0.09631253904611733	0.5810555739239714	-5.055312697166537	NA	NA	NA	NA	NA	NA	NA	NA	NA	NA	NA	NA
sn_broad	Micro	carrier	chr11	67266473	67286556	20084	+	HAVANA	gene	ENSG00000173020	11	GRK2	protein_coding	0.18361000887382017	6.354783266345239	1.723942565679514	0.0958722600391476	0.5810555739239714	-5.0948609740280375	NA	NA	NA	NA	NA	NA	NA	NA	NA	NA	NA	NA
sn_broad	Micro	carrier	chr3	120392293	120451016	58724	-	HAVANA	gene	ENSG00000163430	13	FSTL1	protein_coding	0.6168683056021134	1.3090083690749155	1.7210064875259177	0.09641135015971984	0.5813037289041931	-4.248987571385908	NA	NA	NA	NA	NA	NA	NA	NA	NA	NA	NA	NA
sn_broad	Micro	carrier	chr22	36560857	36703752	142896	-	HAVANA	gene	ENSG00000166862	7	CACNG2	protein_coding	0.8047087074358614	1.1148517174038415	1.7194175761237025	0.09670415365481276	0.5814083027067907	-4.222493754631197	NA	NA	NA	NA	NA	NA	NA	NA	NA	NA	NA	NA
sn_broad	Micro	carrier	chr19	10289952	10296778	6827	+	HAVANA	gene	ENSG00000105376	5	ICAM5	protein_coding	0.8192629096726255	1.382503005280602	1.7192974392085594	0.09672632287526833	0.5814083027067907	-4.247803296942196	NA	NA	NA	NA	NA	NA	NA	NA	NA	NA	NA	NA
sn_broad	Micro	carrier	chr19	56538948	56556808	17861	+	HAVANA	gene	ENSG00000196867	8	ZFP28	protein_coding	0.275559809699373	2.8213551734578806	1.7201253982371056	0.09657362415371963	0.5814083027067907	-4.486912610678444	NA	NA	NA	NA	NA	NA	NA	NA	NA	NA	NA	NA
sn_broad	Micro	carrier	chr5	95555101	95605102	50002	+	HAVANA	gene	ENSG00000164291	17	ARSK	protein_coding	0.3469884597268966	3.229726495920317	1.719449199710865	0.0966983187733965	0.5814083027067907	-4.563740204288567	NA	NA	NA	NA	NA	NA	NA	NA	NA	NA	NA	NA
sn_broad	Micro	carrier	chr4	1715952	1721358	5407	-	HAVANA	gene	ENSG00000168936	12	TMEM129	protein_coding	-0.34484879325302353	3.2406997237195476	-1.7189344064955034	0.09679334042972285	0.5814083027067907	-4.584069667743495	NA	NA	NA	NA	NA	NA	NA	NA	NA	NA	NA	NA
sn_broad	Micro	carrier	chr12	8180207	8216151	35945	+	HAVANA	gene	ENSG00000226711	9	FAM66C	lncRNA	-0.31149658667270685	3.4427538864219547	-1.7190487194348218	0.09677223349723653	0.5814083027067907	-4.591062061738478	NA	NA	NA	NA	NA	NA	NA	NA	NA	NA	NA	NA
sn_broad	Micro	carrier	chr14	95181940	95319908	137969	-	HAVANA	gene	ENSG00000165959	12	CLMN	protein_coding	-0.5139581843571994	3.6094752387681748	-1.7204461108357567	0.09651453048415067	0.5814083027067907	-4.642770424602716	NA	NA	NA	NA	NA	NA	NA	NA	NA	NA	NA	NA
sn_broad	Micro	carrier	chr7	143851375	143902198	50824	-	HAVANA	gene	ENSG00000198420	10	TCAF1	protein_coding	0.2240316072513453	4.974652790892381	1.7191991831692874	0.09674445753991502	0.5814083027067907	-4.9023686889925395	NA	NA	NA	NA	NA	NA	NA	NA	NA	NA	NA	NA
sn_broad	Micro	carrier	chr2	32165841	32224379	58539	+	HAVANA	gene	ENSG00000152683	14	SLC30A6	protein_coding	-0.14440230809205046	5.554644656675849	-1.7197675954206848	0.09663958799359215	0.5814083027067907	-5.012011787027854	NA	NA	NA	NA	NA	NA	NA	NA	NA	NA	NA	NA
sn_broad	Micro	carrier	chr11	120211032	120230334	19303	+	HAVANA	gene	ENSG00000184232	9	OAF	protein_coding	-0.35820683370402184	2.594387041984706	-1.7183922791877384	0.0968934926080671	0.5815230526665675	-4.477666626806474	NA	NA	NA	NA	NA	NA	NA	NA	NA	NA	NA	NA
sn_broad	Micro	carrier	chr17	57971547	57988259	16713	-	HAVANA	gene	ENSG00000136451	9	VEZF1	protein_coding	-0.1677762487340324	5.452028181694838	-1.718400364566282	0.0968919982796823	0.5815230526665675	-4.994667243241647	NA	NA	NA	NA	NA	NA	NA	NA	NA	NA	NA	NA
sn_broad	Micro	carrier	chr6	10886831	10979320	92490	+	HAVANA	gene	ENSG00000153157	14	SYCP2L	protein_coding	0.6112535896927218	4.1161268525769765	1.7176272109024286	0.09703497942883932	0.5821287436470921	-4.704043367372174	NA	NA	NA	NA	NA	NA	NA	NA	NA	NA	NA	NA
sn_broad	Micro	carrier	chr7	155611231	155645205	33975	-	HAVANA	gene	ENSG00000216895	9	RBM33-DT	lncRNA	-0.40183770242898853	2.3260333439639025	-1.7171183046179226	0.0971291897565513	0.5821921491867623	-4.421275644160643	NA	NA	NA	NA	NA	NA	NA	NA	NA	NA	NA	NA
sn_broad	Micro	carrier	chr11	60890547	60906585	16039	-	HAVANA	gene	ENSG00000110107	9	PRPF19	protein_coding	0.24649734834559078	4.1975067863031	1.7169127683498389	0.09716726113604848	0.5821921491867623	-4.730373969626003	NA	NA	NA	NA	NA	NA	NA	NA	NA	NA	NA	NA
sn_broad	Micro	carrier	chr12	56595596	56636816	41221	-	HAVANA	gene	ENSG00000076108	12	BAZ2A	protein_coding	0.17651495517957194	6.045285398578247	1.7173289036887094	0.09709019364486982	0.5821921491867623	-5.061835984930408	NA	NA	NA	NA	NA	NA	NA	NA	NA	NA	NA	NA
sn_broad	Micro	carrier	chr6	32628179	32647062	18884	+	HAVANA	gene	ENSG00000196735	13	HLA-DQA1	protein_coding	0.5587526274583308	5.440685025033589	1.7163020042559727	0.09728046692136674	0.5826271704180354	-4.898704226523261	NA	NA	NA	NA	NA	NA	NA	NA	NA	NA	NA	NA
sn_broad	Micro	carrier	chr9	101473170	101533537	60368	-	HAVANA	gene	ENSG00000165152	9	PGAP4	protein_coding	0.5380928361653502	1.6117271498882149	1.710934089604393	0.09828020704734734	0.5835006086592612	-4.294319654615244	NA	NA	NA	NA	NA	NA	NA	NA	NA	NA	NA	NA
sn_broad	Micro	carrier	chr11	35431823	35530300	98478	-	HAVANA	gene	ENSG00000149090	13	PAMR1	protein_coding	0.5887014483645425	1.752227648560506	1.7109361082883954	0.09827982945939893	0.5835006086592612	-4.330312367213377	NA	NA	NA	NA	NA	NA	NA	NA	NA	NA	NA	NA
sn_broad	Micro	carrier	chr5	55233934	55295201	61268	+	HAVANA	gene	ENSG00000251307	1	CCNO-DT	lncRNA	-0.6776750416596498	1.7585393824039401	-1.7119890561126838	0.09808304565150884	0.5835006086592612	-4.368767504174967	NA	NA	NA	NA	NA	NA	NA	NA	NA	NA	NA	NA
sn_broad	Micro	carrier	chr5	134402065	134411881	9817	-	HAVANA	gene	ENSG00000237190	4	CDKN2AIPNL	protein_coding	-0.45024654573488876	2.2288800082114357	-1.7126570117831985	0.09795838460748926	0.5835006086592612	-4.44529658108538	NA	NA	NA	NA	NA	NA	NA	NA	NA	NA	NA	NA
sn_broad	Micro	carrier	chr19	867630	893218	25589	-	HAVANA	gene	ENSG00000175221	16	MED16	protein_coding	0.40510806226989593	2.598355170242044	1.7133665710051655	0.09782610532717637	0.5835006086592612	-4.454558037275017	NA	NA	NA	NA	NA	NA	NA	NA	NA	NA	NA	NA
sn_broad	Micro	carrier	chr3	13479724	13506424	26701	+	HAVANA	gene	ENSG00000163517	15	HDAC11	protein_coding	-0.44070249419570284	2.6567784189375767	-1.7142177087628392	0.09766763094002628	0.5835006086592612	-4.48999562176088	NA	NA	NA	NA	NA	NA	NA	NA	NA	NA	NA	NA
sn_broad	Micro	carrier	chr9	6645812	6694715	48904	+	HAVANA	gene	ENSG00000236924	3	ENSG00000236924	lncRNA	0.3155957492717645	2.9952618884514655	1.7110988129686826	0.0982494001228568	0.5835006086592612	-4.511222505725627	NA	NA	NA	NA	NA	NA	NA	NA	NA	NA	NA	NA
sn_broad	Micro	carrier	chr1	32333839	32336233	2395	-	HAVANA	gene	ENSG00000175130	7	MARCKSL1	protein_coding	-0.6296593181031751	3.0578607114748864	-1.7150307258336293	0.09751645640220664	0.5835006086592612	-4.55691510255005	NA	NA	NA	NA	NA	NA	NA	NA	NA	NA	NA	NA
sn_broad	Micro	carrier	chr22	42090931	42137742	46812	+	HAVANA	gene	ENSG00000237037	9	NDUFA6-DT	lncRNA	-0.30487231667937675	3.7888162353927437	-1.7114631667774451	0.09818128677110913	0.5835006086592612	-4.701406457619752	NA	NA	NA	NA	NA	NA	NA	NA	NA	NA	NA	NA
sn_broad	Micro	carrier	chr14	24146683	24160660	13978	+	HAVANA	gene	ENSG00000092098	18	RNF31	protein_coding	-0.2450322550565831	4.02548100322425	-1.711461949137873	0.09818151433389562	0.5835006086592612	-4.739399283577716	NA	NA	NA	NA	NA	NA	NA	NA	NA	NA	NA	NA
sn_broad	Micro	carrier	chr10	20779973	21293011	513039	-	HAVANA	gene	ENSG00000078114	19	NEBL	protein_coding	0.5762644916034421	4.667366775033467	1.7129547562050174	0.09790285938681212	0.5835006086592612	-4.783772343045023	NA	NA	NA	NA	NA	NA	NA	NA	NA	NA	NA	NA
sn_broad	Micro	carrier	chr11	66744451	66843516	99066	+	HAVANA	gene	ENSG00000173715	19	C11orf80	protein_coding	0.2544149479974669	4.703506261028265	1.711385448754655	0.09819581226376191	0.5835006086592612	-4.816418215876132	NA	NA	NA	NA	NA	NA	NA	NA	NA	NA	NA	NA
sn_broad	Micro	carrier	chr6	7389793	7418037	28245	+	HAVANA	gene	ENSG00000124784	9	RIOK1	protein_coding	-0.2113413999767213	4.492636999405453	-1.7137677054912375	0.0977513906251949	0.5835006086592612	-4.83361295567437	NA	NA	NA	NA	NA	NA	NA	NA	NA	NA	NA	NA
sn_broad	Micro	carrier	chr1	161983192	162023869	40678	-	HAVANA	gene	ENSG00000162745	11	OLFML2B	protein_coding	0.3599934221102683	5.156102241102286	1.7116265223879297	0.098150761520592	0.5835006086592612	-4.932467440858862	NA	NA	NA	NA	NA	NA	NA	NA	NA	NA	NA	NA
sn_broad	Micro	carrier	chr15	79833585	79897379	63795	-	HAVANA	gene	ENSG00000136371	11	MTHFS	protein_coding	-0.28834076304460243	5.192935786852377	-1.711759706908273	0.09812588007179882	0.5835006086592612	-4.94647874058595	NA	NA	NA	NA	NA	NA	NA	NA	NA	NA	NA	NA
sn_broad	Micro	carrier	chrX	74582976	74614624	31649	-	HAVANA	gene	ENSG00000131263	13	RLIM	protein_coding	0.22705891850233506	5.42973889454258	1.713651008209383	0.09777312152233923	0.5835006086592612	-4.968163873485593	NA	NA	NA	NA	NA	NA	NA	NA	NA	NA	NA	NA
sn_broad	Micro	carrier	chr17	30897336	30906238	8903	-	HAVANA	gene	ENSG00000172171	11	TEFM	protein_coding	-0.24951537562434867	5.217628929019541	-1.713902236897973	0.09772634378054987	0.5835006086592612	-4.982267430350778	NA	NA	NA	NA	NA	NA	NA	NA	NA	NA	NA	NA
sn_broad	Micro	carrier	chr12	8681600	8783095	101496	+	HAVANA	gene	ENSG00000166532	16	RIMKLB	protein_coding	0.24282531997165835	5.555798557150447	1.712433154197495	0.09800014842679755	0.5835006086592612	-4.989374587283108	NA	NA	NA	NA	NA	NA	NA	NA	NA	NA	NA	NA
sn_broad	Micro	carrier	chr7	146116002	148420998	2304997	+	HAVANA	gene	ENSG00000174469	23	CNTNAP2	protein_coding	0.6332247403235174	6.8104723530114395	1.7129126208407532	0.09791071543869614	0.5835006086592612	-5.125977512380112	NA	NA	NA	NA	NA	NA	NA	NA	NA	NA	NA	NA
sn_broad	Micro	carrier	chr5	179678628	179731641	53014	+	HAVANA	gene	ENSG00000127022	16	CANX	protein_coding	0.13572459947750115	6.60227659304289	1.7126946389181807	0.09795136620226362	0.5835006086592612	-5.144415041422608	NA	NA	NA	NA	NA	NA	NA	NA	NA	NA	NA	NA
sn_broad	Micro	carrier	chr9	91213815	91361918	148104	-	HAVANA	gene	ENSG00000148090	12	AUH	protein_coding	-0.15332567534829256	7.269683596603338	-1.7121033920030393	0.09806169758596167	0.5835006086592612	-5.210040940708324	NA	NA	NA	NA	NA	NA	NA	NA	NA	NA	NA	NA
sn_broad	Micro	carrier	chr2	216412383	216483053	70671	+	HAVANA	gene	ENSG00000138375	14	SMARCAL1	protein_coding	-0.14835892315102495	5.5478714646397105	-1.710477139061073	0.09836570953683513	0.5837667211966848	-5.018217162351056	NA	NA	NA	NA	NA	NA	NA	NA	NA	NA	NA	NA
sn_broad	Micro	carrier	chr16	88677688	88686507	8820	-	HAVANA	gene	ENSG00000185669	6	SNAI3	protein_coding	-0.3703053750220442	3.294017921453378	-1.7095962828496436	0.09853070811705411	0.584423643759709	-4.609182530265664	NA	NA	NA	NA	NA	NA	NA	NA	NA	NA	NA	NA
sn_broad	Micro	carrier	chr3	52495338	52524495	29158	+	HAVANA	gene	ENSG00000010327	10	STAB1	protein_coding	0.32648468411797893	6.191470490991847	1.709451476890681	0.09855785490581852	0.584423643759709	-5.1042920348750815	NA	NA	NA	NA	NA	NA	NA	NA	NA	NA	NA	NA
sn_broad	Micro	carrier	chr4	118591719	118633729	42011	+	HAVANA	gene	ENSG00000291201	1	ENSG00000291201	lncRNA	-0.25279789400481834	4.431868447293442	-1.7092052731496263	0.09860402520656067	0.5844559114887011	-4.832775528636833	NA	NA	NA	NA	NA	NA	NA	NA	NA	NA	NA	NA
sn_broad	Micro	carrier	chr2	109792758	109857705	64948	+	HAVANA	gene	ENSG00000015568	13	RGPD5	protein_coding	-0.41398244777363724	2.626643817418934	-1.7080876542833257	0.09881384003028393	0.5844836791471331	-4.488581011767357	NA	NA	NA	NA	NA	NA	NA	NA	NA	NA	NA	NA
sn_broad	Micro	carrier	chr18	721588	812546	90959	-	HAVANA	gene	ENSG00000176105	14	YES1	protein_coding	-0.6668027153045903	2.7987629101744194	-1.708402293267452	0.09875473367914443	0.5844836791471331	-4.50667246733984	NA	NA	NA	NA	NA	NA	NA	NA	NA	NA	NA	NA
sn_broad	Micro	carrier	chr6	30617840	30626395	8556	+	HAVANA	gene	ENSG00000204568	12	MRPS18B	protein_coding	-0.3058839673171774	3.118958616981877	-1.707229045906311	0.09897528504024622	0.5844836791471331	-4.578906381971288	NA	NA	NA	NA	NA	NA	NA	NA	NA	NA	NA	NA
sn_broad	Micro	carrier	chr16	30923055	30948783	25729	+	HAVANA	gene	ENSG00000099364	18	FBXL19	protein_coding	0.3175633229210688	3.3120014285382275	1.7076216329305138	0.09890143896775168	0.5844836791471331	-4.587751440017785	NA	NA	NA	NA	NA	NA	NA	NA	NA	NA	NA	NA
sn_broad	Micro	carrier	chr9	128832942	128882494	49553	-	HAVANA	gene	ENSG00000171097	14	KYAT1	protein_coding	0.2510628912700419	4.047950370752917	1.70755003319366	0.09891490350148026	0.5844836791471331	-4.760668066534465	NA	NA	NA	NA	NA	NA	NA	NA	NA	NA	NA	NA
sn_broad	Micro	carrier	chr10	89829483	89840863	11381	+	HAVANA	gene	ENSG00000232229	8	LINC00865	lncRNA	-0.3815943064590299	4.33707876997433	-1.7083319906493348	0.09876793775951324	0.5844836791471331	-4.807828834758666	NA	NA	NA	NA	NA	NA	NA	NA	NA	NA	NA	NA
sn_broad	Micro	carrier	chr6	43021623	43034156	12534	+	HAVANA	gene	ENSG00000124541	7	RRP36	protein_coding	-0.2039956019639182	4.422358587840103	-1.7079437453520117	0.09884088389695231	0.5844836791471331	-4.82281863320676	NA	NA	NA	NA	NA	NA	NA	NA	NA	NA	NA	NA
sn_broad	Micro	carrier	chr20	63981132	64033100	51969	+	HAVANA	gene	ENSG00000101161	8	PRPF6	protein_coding	0.23151672439111737	4.94581271870763	1.7073811517140631	0.09894666825589396	0.5844836791471331	-4.894119567490533	NA	NA	NA	NA	NA	NA	NA	NA	NA	NA	NA	NA
sn_broad	Micro	carrier	chr3	158732198	158829719	97522	+	HAVANA	gene	ENSG00000118855	21	MFSD1	protein_coding	0.2615832047366635	7.1252486911762265	1.7081075521263456	0.0988101012487473	0.5844836791471331	-5.197300155605775	NA	NA	NA	NA	NA	NA	NA	NA	NA	NA	NA	NA
sn_broad	Micro	carrier	chr5	140125937	140129392	3456	+	HAVANA	gene	ENSG00000182700	5	IGIP	protein_coding	-0.2431305348594459	3.6985004814137277	-1.706530374615523	0.09910682072480874	0.5847488751425564	-4.692974383231423	NA	NA	NA	NA	NA	NA	NA	NA	NA	NA	NA	NA
sn_broad	Micro	carrier	chr7	121873089	122062036	188948	+	HAVANA	gene	ENSG00000106278	12	PTPRZ1	protein_coding	0.3791399991002886	4.657597784018721	1.7063413121491515	0.09914243994577279	0.5847488751425564	-4.829191787694531	NA	NA	NA	NA	NA	NA	NA	NA	NA	NA	NA	NA
sn_broad	Micro	carrier	chr16	29662979	29670876	7898	+	HAVANA	gene	ENSG00000197471	12	SPN	protein_coding	-0.28654920255367955	4.4920288253213165	-1.7063816384118946	0.09913484160546909	0.5847488751425564	-4.847870804866812	NA	NA	NA	NA	NA	NA	NA	NA	NA	NA	NA	NA
sn_broad	Micro	carrier	chr8	17296794	17413528	116735	-	HAVANA	gene	ENSG00000003987	14	MTMR7	protein_coding	0.4398955251233878	3.0032702136300475	1.7056033794571244	0.09928156900776441	0.585118885915237	-4.524071230820347	NA	NA	NA	NA	NA	NA	NA	NA	NA	NA	NA	NA
sn_broad	Micro	carrier	chr1	173417793	173489407	71615	-	HAVANA	gene	ENSG00000203739	6	PRDX6-AS1	lncRNA	-0.1761102316448424	5.608487149127785	-1.7055760552056785	0.0992867238469409	0.585118885915237	-5.033675080967304	NA	NA	NA	NA	NA	NA	NA	NA	NA	NA	NA	NA
sn_broad	Micro	carrier	chr21	39445855	39515506	69652	+	HAVANA	gene	ENSG00000185437	16	SH3BGR	protein_coding	0.4759917790826008	1.977947838480234	1.7048473857660205	0.0994242736315405	0.5852085014817908	-4.3426974468748005	NA	NA	NA	NA	NA	NA	NA	NA	NA	NA	NA	NA
sn_broad	Micro	carrier	chr2	134201818	134202890	1073	+	HAVANA	gene	ENSG00000289534	1	ENSG00000289534	lncRNA	-0.3550021119208773	2.098243709331963	-1.70499558767287	0.09939628480757298	0.5852085014817908	-4.40984644813673	NA	NA	NA	NA	NA	NA	NA	NA	NA	NA	NA	NA
sn_broad	Micro	carrier	chr12	106583004	106762803	179800	+	HAVANA	gene	ENSG00000111783	13	RFX4	protein_coding	0.5218137771735272	2.445108220661584	1.7050732211693183	0.09938162589999833	0.5852085014817908	-4.416965659528255	NA	NA	NA	NA	NA	NA	NA	NA	NA	NA	NA	NA
sn_broad	Micro	carrier	chr16	24803451	24819739	16289	-	HAVANA	gene	ENSG00000261669	1	ENSG00000261669	lncRNA	-0.6804842619896723	2.031555947791815	-1.704339033055269	0.09952032950120918	0.5855337139575038	-4.401687878248742	NA	NA	NA	NA	NA	NA	NA	NA	NA	NA	NA	NA
sn_broad	Micro	carrier	chr12	95260099	95261021	923	+	HAVANA	gene	ENSG00000289437	1	ENSG00000289437	lncRNA	-0.42372647665106644	2.674395528912896	-1.7018585568208144	0.09999014899685847	0.5871299911682838	-4.493294995842756	NA	NA	NA	NA	NA	NA	NA	NA	NA	NA	NA	NA
sn_broad	Micro	carrier	chr12	56152256	56159647	7392	+	HAVANA	gene	ENSG00000196465	11	MYL6B	protein_coding	0.3489374096792155	2.9685989062434213	1.702152058014568	0.09993446069585099	0.5871299911682838	-4.515906915843074	NA	NA	NA	NA	NA	NA	NA	NA	NA	NA	NA	NA
sn_broad	Micro	carrier	chr11	31618124	31767953	149830	-	HAVANA	gene	ENSG00000228061	7	ENSG00000228061	lncRNA	-0.5000476466531003	3.004302579897634	-1.702347621662705	0.09989736934273545	0.5871299911682838	-4.592435466439946	NA	NA	NA	NA	NA	NA	NA	NA	NA	NA	NA	NA
sn_broad	Micro	carrier	chr8	101686542	102124907	438366	-	HAVANA	gene	ENSG00000104490	18	NCALD	protein_coding	0.47201492310783255	3.831630805424807	1.7012897333934789	0.10009815066896782	0.5871299911682838	-4.610711689572146	NA	NA	NA	NA	NA	NA	NA	NA	NA	NA	NA	NA
sn_broad	Micro	carrier	chr15	35099022	35169698	70677	-	HAVANA	gene	ENSG00000259336	1	ENSG00000259336	lncRNA	-0.3509011896895764	5.006729836256662	-1.701180189531494	0.10011896086333034	0.5871299911682838	-4.963063825940233	NA	NA	NA	NA	NA	NA	NA	NA	NA	NA	NA	NA
sn_broad	Micro	carrier	chr15	49621037	49656232	35196	+	HAVANA	gene	ENSG00000104047	15	DTWD1	protein_coding	-0.1729262205540767	5.538954968338076	-1.701760488992219	0.10000876199727783	0.5871299911682838	-5.046828077327185	NA	NA	NA	NA	NA	NA	NA	NA	NA	NA	NA	NA
sn_broad	Micro	carrier	chr12	101745499	101830959	85461	-	HAVANA	gene	ENSG00000111670	16	GNPTAB	protein_coding	-0.1659356710733344	6.84019653872425	-1.7022198220176508	0.0999216070033399	0.5871299911682838	-5.193364011412157	NA	NA	NA	NA	NA	NA	NA	NA	NA	NA	NA	NA
sn_broad	Micro	carrier	chr8	129839593	130017504	177912	-	HAVANA	gene	ENSG00000153310	22	CYRIB	protein_coding	-0.12458196736003124	10.251283612363595	-1.701507962292715	0.10005670427374616	0.5871299911682838	-5.325008439865194	NA	NA	NA	NA	NA	NA	NA	NA	NA	NA	NA	NA
sn_broad	Micro	carrier	chr6	135991936	136225751	233816	-	HAVANA	gene	ENSG00000237596	7	PDE7B-AS1	lncRNA	-0.760873726342808	1.2375038388140571	-1.7008533320723935	0.100181076037929	0.5872542651733175	-4.285333141208537	NA	NA	NA	NA	NA	NA	NA	NA	NA	NA	NA	NA
sn_broad	Micro	carrier	chr19	35758143	35771166	13024	+	HAVANA	gene	ENSG00000167595	16	PROSER3	protein_coding	0.37381197628718077	2.358213670865454	1.700468403423951	0.10025426846609284	0.5874433452382328	-4.4514791570681105	NA	NA	NA	NA	NA	NA	NA	NA	NA	NA	NA	NA
sn_broad	Micro	carrier	chr3	194587673	194633689	46017	-	HAVANA	gene	ENSG00000145014	18	TMEM44	protein_coding	-0.4333621536432355	2.146214003492306	-1.699202224633444	0.10049534386364403	0.5875974143417398	-4.397870025267597	NA	NA	NA	NA	NA	NA	NA	NA	NA	NA	NA	NA
sn_broad	Micro	carrier	chr11	10573091	10693988	120898	-	HAVANA	gene	ENSG00000072952	21	IRAG1	protein_coding	0.3768394152046053	3.957045147432132	1.699276620850947	0.10048116565654222	0.5875974143417398	-4.735735039103947	NA	NA	NA	NA	NA	NA	NA	NA	NA	NA	NA	NA
sn_broad	Micro	carrier	chr19	2321520	2328611	7092	-	HAVANA	gene	ENSG00000130332	15	LSM7	protein_coding	0.30597968507643936	4.25283163567769	1.699346383778967	0.10046787197558837	0.5875974143417398	-4.756197505247855	NA	NA	NA	NA	NA	NA	NA	NA	NA	NA	NA	NA
sn_broad	Micro	carrier	chr11	125591712	125625215	33504	+	HAVANA	gene	ENSG00000134910	14	STT3A	protein_coding	0.1769229746913843	4.789586227275272	1.6992309658001605	0.10048986625929313	0.5875974143417398	-4.902681555153918	NA	NA	NA	NA	NA	NA	NA	NA	NA	NA	NA	NA
sn_broad	Micro	carrier	chr19	44946035	44949565	3531	+	HAVANA	gene	ENSG00000234906	11	APOC2	protein_coding	-0.33946653621182277	6.106160582301701	-1.6990400967126558	0.10052624754069486	0.5875974143417398	-5.115795055349097	NA	NA	NA	NA	NA	NA	NA	NA	NA	NA	NA	NA
sn_broad	Micro	carrier	chr1	114089291	114153880	64590	-	HAVANA	gene	ENSG00000134207	17	SYT6	protein_coding	-0.2682905700250333	6.729590525079829	-1.6996029535039046	0.100418994026225	0.5875974143417398	-5.19424311223173	NA	NA	NA	NA	NA	NA	NA	NA	NA	NA	NA	NA
sn_broad	Micro	carrier	chr4	15002481	15070153	67673	+	HAVANA	gene	ENSG00000137449	17	CPEB2	protein_coding	-0.16248991772945365	6.498452031538694	-1.6987661203305329	0.1005784891365259	0.5876634035460695	-5.167681271472765	NA	NA	NA	NA	NA	NA	NA	NA	NA	NA	NA	NA
sn_broad	Micro	carrier	chr1	44800377	44805990	5614	+	HAVANA	gene	ENSG00000173846	13	PLK3	protein_coding	-0.36219524203353637	4.661756070450711	-1.698266149980358	0.10067388190156211	0.5879813615333399	-4.868743482070695	NA	NA	NA	NA	NA	NA	NA	NA	NA	NA	NA	NA
sn_broad	Micro	carrier	chr1	172370189	172444086	73898	-	HAVANA	gene	ENSG00000135845	10	PIGC	protein_coding	0.2233994028750632	4.687354670834557	1.6977673062792389	0.1007691354821085	0.5880590053551269	-4.884033866940949	NA	NA	NA	NA	NA	NA	NA	NA	NA	NA	NA	NA
sn_broad	Micro	carrier	chr10	27168135	27243046	74912	-	HAVANA	gene	ENSG00000107897	20	ACBD5	protein_coding	-0.1650284502319197	5.660706900375851	-1.69794291698247	0.1007355942025988	0.5880590053551269	-5.056498189662112	NA	NA	NA	NA	NA	NA	NA	NA	NA	NA	NA	NA
sn_broad	Micro	carrier	chr7	75492320	75504316	11997	+	HAVANA	gene	ENSG00000170092	15	SPDYE5	protein_coding	-0.5820509402618745	2.0662771467543397	-1.6974691501343664	0.10082610418231985	0.5881522743968658	-4.413410234547489	NA	NA	NA	NA	NA	NA	NA	NA	NA	NA	NA	NA
sn_broad	Micro	carrier	chr14	90396502	90408268	11767	+	HAVANA	gene	ENSG00000198668	14	CALM1	protein_coding	0.26228525924038504	6.8540695162942065	1.6970921999020752	0.10089816680864988	0.5883334797659999	-5.177498901959354	NA	NA	NA	NA	NA	NA	NA	NA	NA	NA	NA	NA
sn_broad	Micro	carrier	chr11	117836976	117877486	40511	-	HAVANA	gene	ENSG00000137726	17	FXYD6	protein_coding	0.5207790105924719	3.4915455257886645	1.696757117196375	0.10096226183615019	0.5884680980295512	-4.594397202576009	NA	NA	NA	NA	NA	NA	NA	NA	NA	NA	NA	NA
sn_broad	Micro	carrier	chr22	31618491	31662221	43731	-	HAVANA	gene	ENSG00000241878	12	PISD	protein_coding	-0.2114371051590318	5.356701690202483	-1.6958208710101477	0.10114152951385574	0.589034475861944	-4.999958762083401	NA	NA	NA	NA	NA	NA	NA	NA	NA	NA	NA	NA
sn_broad	Micro	carrier	chr12	53157663	53180925	23263	-	HAVANA	gene	ENSG00000139631	20	CSAD	protein_coding	-0.16614163272534954	5.690962672230427	-1.6959141441167398	0.10112365806583944	0.589034475861944	-5.063782814740842	NA	NA	NA	NA	NA	NA	NA	NA	NA	NA	NA	NA
sn_broad	Micro	carrier	chr22	19969896	20016823	46928	-	HAVANA	gene	ENSG00000099889	14	ARVCF	protein_coding	0.6027935592515967	1.0734512709056128	1.6916023672700606	0.10195258744365088	0.5893089938225915	-4.259949266673724	NA	NA	NA	NA	NA	NA	NA	NA	NA	NA	NA	NA
sn_broad	Micro	carrier	chrX	103822327	103832257	9931	-	HAVANA	gene	ENSG00000123570	4	RAB9B	protein_coding	0.7056849330622823	1.570809464557644	1.6929736566402762	0.10168834364373255	0.5893089938225915	-4.302301542093369	NA	NA	NA	NA	NA	NA	NA	NA	NA	NA	NA	NA
sn_broad	Micro	carrier	chr8	93213302	93700433	487132	-	HAVANA	gene	ENSG00000246662	6	CIBAR1-DT	lncRNA	0.7308005750171584	1.551510206638245	1.6944644652959526	0.10140172152293968	0.5893089938225915	-4.3051300570367355	NA	NA	NA	NA	NA	NA	NA	NA	NA	NA	NA	NA
sn_broad	Micro	carrier	chr4	123490242	123522106	31865	+	HAVANA	gene	ENSG00000249125	2	ENSG00000249125	lncRNA	-0.8673899648175816	1.3312250900965201	-1.6919771207389303	0.10188031626844939	0.5893089938225915	-4.3134802739252445	NA	NA	NA	NA	NA	NA	NA	NA	NA	NA	NA	NA
sn_broad	Micro	carrier	chr16	52436417	52547802	111386	-	HAVANA	gene	ENSG00000103460	17	TOX3	protein_coding	0.5569870547949901	1.7971126143492515	1.6918711759542893	0.10190074334894283	0.5893089938225915	-4.328297090587226	NA	NA	NA	NA	NA	NA	NA	NA	NA	NA	NA	NA
sn_broad	Micro	carrier	chr12	111034165	111350554	316390	+	HAVANA	gene	ENSG00000111249	14	CUX2	protein_coding	0.5812338091560916	2.0677760649795403	1.6918162440745457	0.10191133604907274	0.5893089938225915	-4.344382156431908	NA	NA	NA	NA	NA	NA	NA	NA	NA	NA	NA	NA
sn_broad	Micro	carrier	chr17	10697594	10711558	13965	+	HAVANA	gene	ENSG00000170222	12	ADPRM	protein_coding	-0.34346926506350295	2.8287350977377663	-1.6909172052905523	0.10208483215459929	0.5893089938225915	-4.542082792795972	NA	NA	NA	NA	NA	NA	NA	NA	NA	NA	NA	NA
sn_broad	Micro	carrier	chr2	219195237	219209651	14415	+	HAVANA	gene	ENSG00000158552	13	ZFAND2B	protein_coding	-0.37965569757723316	2.85089122252436	-1.6900293992773048	0.10225640380615003	0.5893089938225915	-4.553274089446908	NA	NA	NA	NA	NA	NA	NA	NA	NA	NA	NA	NA
sn_broad	Micro	carrier	chr1	201483530	201509456	25927	-	HAVANA	gene	ENSG00000159176	14	CSRP1	protein_coding	-0.48037719846192584	2.9718167069009676	-1.6909819215222515	0.10207233496881168	0.5893089938225915	-4.564266730369061	NA	NA	NA	NA	NA	NA	NA	NA	NA	NA	NA	NA
sn_broad	Micro	carrier	chr2	223596940	223602361	5422	-	HAVANA	gene	ENSG00000171951	5	SCG2	protein_coding	0.42236466268611084	3.4606977302256583	1.6901352135695604	0.1022359421245407	0.5893089938225915	-4.618501580188632	NA	NA	NA	NA	NA	NA	NA	NA	NA	NA	NA	NA
sn_broad	Micro	carrier	chr19	36636618	36666853	30236	-	HAVANA	gene	ENSG00000197808	14	ZNF461	protein_coding	0.3266835155560486	3.6174715284833687	1.691244723962341	0.1020215990583746	0.5893089938225915	-4.669701832151024	NA	NA	NA	NA	NA	NA	NA	NA	NA	NA	NA	NA
sn_broad	Micro	carrier	chr9	128411751	128437351	25601	+	HAVANA	gene	ENSG00000167123	20	CERCAM	protein_coding	-0.50080131755267	3.6573721535340167	-1.6946345528746654	0.10136906373783071	0.5893089938225915	-4.7017876614961365	NA	NA	NA	NA	NA	NA	NA	NA	NA	NA	NA	NA
sn_broad	Micro	carrier	chrX	132023302	132075943	52642	+	HAVANA	gene	ENSG00000134602	16	STK26	protein_coding	-0.2691057019269738	3.7360734847788266	-1.6907087777146717	0.10212508979985094	0.5893089938225915	-4.726856063104498	NA	NA	NA	NA	NA	NA	NA	NA	NA	NA	NA	NA
sn_broad	Micro	carrier	chrX	21372801	21654695	281895	+	HAVANA	gene	ENSG00000149970	16	CNKSR2	protein_coding	0.6618722607405685	4.180160496126469	1.6908868134728272	0.10209070148390006	0.5893089938225915	-4.732120053677722	NA	NA	NA	NA	NA	NA	NA	NA	NA	NA	NA	NA
sn_broad	Micro	carrier	chr17	19648136	19685760	37625	+	HAVANA	gene	ENSG00000072210	19	ALDH3A2	protein_coding	-0.1976801338567431	4.5535050026887856	-1.695193776912203	0.10126175180344156	0.5893089938225915	-4.874161687692868	NA	NA	NA	NA	NA	NA	NA	NA	NA	NA	NA	NA
sn_broad	Micro	carrier	chr5	138506095	138543236	37142	-	HAVANA	gene	ENSG00000120705	13	ETF1	protein_coding	0.2926056159830601	5.756018314470676	1.690726261368994	0.10212171233188883	0.5893089938225915	-5.039829423225393	NA	NA	NA	NA	NA	NA	NA	NA	NA	NA	NA	NA
sn_broad	Micro	carrier	chr4	85990007	86594625	604619	-	HAVANA	gene	ENSG00000109339	24	MAPK10	protein_coding	0.40880107550854294	6.245256759776465	1.6912363528338703	0.10202321483873394	0.5893089938225915	-5.0969753362134975	NA	NA	NA	NA	NA	NA	NA	NA	NA	NA	NA	NA
sn_broad	Micro	carrier	chr7	128954180	129055173	100994	-	HAVANA	gene	ENSG00000064419	14	TNPO3	protein_coding	-0.13584173889814188	6.723578760721062	-1.690540828471112	0.10215753877717428	0.5893089938225915	-5.196155201783562	NA	NA	NA	NA	NA	NA	NA	NA	NA	NA	NA	NA
sn_broad	Micro	carrier	chr6	129576132	129710177	134046	-	HAVANA	gene	ENSG00000146376	11	ARHGAP18	protein_coding	0.3204123236065297	6.8781449341162055	1.6915214658918114	0.10196819491510249	0.5893089938225915	-5.200232502725626	NA	NA	NA	NA	NA	NA	NA	NA	NA	NA	NA	NA
sn_broad	Micro	carrier	chr1	220148293	220272529	124237	-	HAVANA	gene	ENSG00000118873	17	RAB3GAP2	protein_coding	-0.1301900002202543	7.080496097439189	-1.690075520648459	0.10224748473196897	0.5893089938225915	-5.226363569287287	NA	NA	NA	NA	NA	NA	NA	NA	NA	NA	NA	NA
sn_broad	Micro	carrier	chr20	3888839	3929887	41049	+	HAVANA	gene	ENSG00000125779	24	PANK2	protein_coding	0.1522998168847156	7.2293763371967765	1.6920897077733283	0.10185861227227605	0.5893089938225915	-5.234021675261898	NA	NA	NA	NA	NA	NA	NA	NA	NA	NA	NA	NA
sn_broad	Micro	carrier	chr20	32443059	32585333	142275	-	HAVANA	gene	ENSG00000197183	15	NOL4L	protein_coding	-0.21712037702151488	7.082317199752727	-1.690525949603123	0.1021604138965714	0.5893089938225915	-5.235223863687807	NA	NA	NA	NA	NA	NA	NA	NA	NA	NA	NA	NA
sn_broad	Micro	carrier	chr4	140859807	141212877	353071	-	HAVANA	gene	ENSG00000170153	11	RNF150	protein_coding	-0.6073831141617712	7.53008039591949	-1.6927232676284327	0.10173654997549739	0.5893089938225915	-5.239168079968765	NA	NA	NA	NA	NA	NA	NA	NA	NA	NA	NA	NA
sn_broad	Micro	carrier	chr1	244840638	244864560	23923	-	HAVANA	gene	ENSG00000153187	21	HNRNPU	protein_coding	0.16310518606072932	7.837462199288183	1.6949717827927022	0.10130433979329495	0.5893089938225915	-5.26295145337673	NA	NA	NA	NA	NA	NA	NA	NA	NA	NA	NA	NA
sn_broad	Micro	carrier	chr6	137197483	137219449	21967	-	HAVANA	gene	ENSG00000027697	16	IFNGR1	protein_coding	0.24665830007490452	9.066259639740869	1.6945764679738535	0.10138021537653283	0.5893089938225915	-5.310245815985056	NA	NA	NA	NA	NA	NA	NA	NA	NA	NA	NA	NA
sn_broad	Micro	carrier	chr1	121184811	121392874	208064	+	HAVANA	gene	ENSG00000171943	12	SRGAP2C	protein_coding	-0.24498364976746778	9.245996838279856	-1.6929748015930233	0.1016881232549111	0.5893089938225915	-5.319584365474083	NA	NA	NA	NA	NA	NA	NA	NA	NA	NA	NA	NA
sn_broad	Micro	carrier	chr11	5596109	5612958	16850	+	HAVANA	gene	ENSG00000121236	21	TRIM6	protein_coding	-0.5994901654291402	1.6430955166284253	-1.6890474677996494	0.1024464473343181	0.5897390044380328	-4.368656785403183	NA	NA	NA	NA	NA	NA	NA	NA	NA	NA	NA	NA
sn_broad	Micro	carrier	chrX	13773311	13773935	625	+	HAVANA	gene	ENSG00000289449	1	ENSG00000289449	lncRNA	-0.49774696822127074	1.5895185706783852	-1.688794751701251	0.10249540606748808	0.5897390044380328	-4.375253665735594	NA	NA	NA	NA	NA	NA	NA	NA	NA	NA	NA	NA
sn_broad	Micro	carrier	chr6	57114894	57174236	59343	-	HAVANA	gene	ENSG00000226803	9	ZNF451-AS1	lncRNA	-0.5143342331423684	2.711751636279489	-1.6888654205194271	0.10248171340816666	0.5897390044380328	-4.558576869911851	NA	NA	NA	NA	NA	NA	NA	NA	NA	NA	NA	NA
sn_broad	Micro	carrier	chr12	123620406	123633766	13361	-	HAVANA	gene	ENSG00000111361	13	EIF2B1	protein_coding	-0.20387130410992516	5.0376131205764825	-1.6894011293305553	0.10237796537452516	0.5897390044380328	-4.9625685463704565	NA	NA	NA	NA	NA	NA	NA	NA	NA	NA	NA	NA
sn_broad	Micro	carrier	chr7	107765467	107803225	37759	-	HAVANA	gene	ENSG00000091138	13	SLC26A3	protein_coding	0.5065144796807419	2.7034790229395336	1.6884370946263336	0.10256472858716112	0.5899013447798646	-4.469458827764516	NA	NA	NA	NA	NA	NA	NA	NA	NA	NA	NA	NA
sn_broad	Micro	carrier	chr1	183874511	183875729	1219	+	HAVANA	gene	ENSG00000289581	1	ENSG00000289581	lncRNA	0.5265047856088099	2.1946367341014295	1.68770705284427	0.10270635030199504	0.5904792174814218	-4.398847756703725	NA	NA	NA	NA	NA	NA	NA	NA	NA	NA	NA	NA
sn_broad	Micro	carrier	chr9	5510531	5571282	60752	+	HAVANA	gene	ENSG00000197646	8	PDCD1LG2	protein_coding	-0.32268884848070467	4.865255675830503	-1.6872886104682931	0.10278759840094027	0.5907096664211026	-4.942985732609048	NA	NA	NA	NA	NA	NA	NA	NA	NA	NA	NA	NA
sn_broad	Micro	carrier	chr3	130111669	130201336	89668	+	HAVANA	gene	ENSG00000249846	7	LINC02021	lncRNA	0.4680772965300499	2.652335196214594	1.6855942533032042	0.10311713962995833	0.5908548204163855	-4.526280705119962	NA	NA	NA	NA	NA	NA	NA	NA	NA	NA	NA	NA
sn_broad	Micro	carrier	chr16	14922802	14952060	29259	+	HAVANA	gene	ENSG00000183426	17	NPIPA1	protein_coding	-0.31355136165373265	3.176514646980613	-1.6853081086317014	0.10317288023248634	0.5908548204163855	-4.631060981330139	NA	NA	NA	NA	NA	NA	NA	NA	NA	NA	NA	NA
sn_broad	Micro	carrier	chr22	37952607	38041915	89309	+	HAVANA	gene	ENSG00000100142	16	POLR2F	protein_coding	-0.28800678822736003	4.575917552618394	-1.6850427120045888	0.10322460172709955	0.5908548204163855	-4.8881856375994825	NA	NA	NA	NA	NA	NA	NA	NA	NA	NA	NA	NA
sn_broad	Micro	carrier	chr22	40857077	40932815	75739	+	HAVANA	gene	ENSG00000196236	13	XPNPEP3	protein_coding	-0.25629327500411136	5.231026157689149	-1.6860345854424423	0.10303141284921624	0.5908548204163855	-5.016286108483017	NA	NA	NA	NA	NA	NA	NA	NA	NA	NA	NA	NA
sn_broad	Micro	carrier	chr6	31353872	31367067	13196	-	HAVANA	gene	ENSG00000234745	14	HLA-B	protein_coding	-0.3568373149475148	5.946268842708547	-1.6857788329107524	0.10308119716868354	0.5908548204163855	-5.078428763256955	NA	NA	NA	NA	NA	NA	NA	NA	NA	NA	NA	NA
sn_broad	Micro	carrier	chr5	118836074	118988547	152474	-	HAVANA	gene	ENSG00000169570	10	DTWD2	protein_coding	0.167196565821357	6.032449561177222	1.686703501467552	0.10290129821910396	0.5908548204163855	-5.12376160290507	NA	NA	NA	NA	NA	NA	NA	NA	NA	NA	NA	NA
sn_broad	Micro	carrier	chr5	121961975	122075570	113596	+	HAVANA	gene	ENSG00000151304	6	SRFBP1	protein_coding	-0.14520555248104028	6.14354493911961	-1.686436606669515	0.1029531968974887	0.5908548204163855	-5.1466960048463974	NA	NA	NA	NA	NA	NA	NA	NA	NA	NA	NA	NA
sn_broad	Micro	carrier	chr4	124501	202303	77803	+	HAVANA	gene	ENSG00000250312	8	ZNF718	protein_coding	-0.18618213452845067	6.502634793628206	-1.6850560334650764	0.10322200507250079	0.5908548204163855	-5.1862830889341245	NA	NA	NA	NA	NA	NA	NA	NA	NA	NA	NA	NA
sn_broad	Micro	carrier	chr2	203394345	203535335	140991	-	HAVANA	gene	ENSG00000173166	18	RAPH1	protein_coding	0.1564164626911344	8.016548770474461	1.686078577305607	0.10302285150667367	0.5908548204163855	-5.285283758928844	NA	NA	NA	NA	NA	NA	NA	NA	NA	NA	NA	NA
sn_broad	Micro	carrier	chr4	70902326	71022449	120124	+	HAVANA	gene	ENSG00000173542	9	MOB1B	protein_coding	-0.14790528169243977	8.185639301347978	-1.6863492145529047	0.10297019538776359	0.5908548204163855	-5.296120432405608	NA	NA	NA	NA	NA	NA	NA	NA	NA	NA	NA	NA
sn_broad	Micro	carrier	chr21	14371115	14383484	12370	-	HAVANA	gene	ENSG00000155304	6	HSPA13	protein_coding	0.25790683504946577	4.053798135028641	1.6842576917905105	0.10337771670859579	0.5914930297395296	-4.742084580987289	NA	NA	NA	NA	NA	NA	NA	NA	NA	NA	NA	NA
sn_broad	Micro	carrier	chr19	50329653	50383388	53736	+	HAVANA	gene	ENSG00000131408	15	NR1H2	protein_coding	-0.23497835078883567	3.9661070091606603	-1.6840485688175357	0.10341853739487662	0.5914930297395296	-4.795349233464442	NA	NA	NA	NA	NA	NA	NA	NA	NA	NA	NA	NA
sn_broad	Micro	carrier	chr13	44989529	45037669	48141	+	HAVANA	gene	ENSG00000133114	18	GPALPP1	protein_coding	-0.16775045938270505	5.4520304833693665	-1.6836131460766781	0.1035035750317689	0.591743546496368	-5.040585516478074	NA	NA	NA	NA	NA	NA	NA	NA	NA	NA	NA	NA
sn_broad	Micro	carrier	chr1	32221077	32245397	24321	+	HAVANA	gene	ENSG00000084623	12	EIF3I	protein_coding	0.38362389670451646	3.15196301967038	1.6831547958958686	0.10359315369829064	0.5917841383640409	-4.563725578150483	NA	NA	NA	NA	NA	NA	NA	NA	NA	NA	NA	NA
sn_broad	Micro	carrier	chr16	19856691	19886167	29477	-	HAVANA	gene	ENSG00000167191	12	GPRC5B	protein_coding	-0.488394531348872	3.7455566648779244	-1.6832981148728525	0.10356513686074374	0.5917841383640409	-4.7482069193672585	NA	NA	NA	NA	NA	NA	NA	NA	NA	NA	NA	NA
sn_broad	Micro	carrier	chr2	96824526	96857934	33409	-	HAVANA	gene	ENSG00000163126	15	ANKRD23	protein_coding	-0.25011705269509754	3.7064818335127416	-1.6826798261201295	0.10368604900840298	0.592079109936563	-4.730922548842228	NA	NA	NA	NA	NA	NA	NA	NA	NA	NA	NA	NA
sn_broad	Micro	carrier	chr12	102197585	102402596	205012	+	HAVANA	gene	ENSG00000281344	1	HELLPAR	lncRNA	-0.4390747875315446	2.0082802400190647	-1.6818715539553177	0.10384429261417388	0.59274685720501	-4.436429873662579	NA	NA	NA	NA	NA	NA	NA	NA	NA	NA	NA	NA
sn_broad	Micro	carrier	chr10	12896625	13099652	203028	-	HAVANA	gene	ENSG00000151468	11	CCDC3	protein_coding	0.6024151294279334	2.2186836802815586	1.6815553593401538	0.10390625228141154	0.5928646998959267	-4.379903316000091	NA	NA	NA	NA	NA	NA	NA	NA	NA	NA	NA	NA
sn_broad	Micro	carrier	chrX	49071161	49074002	2842	-	HAVANA	gene	ENSG00000243279	4	PRAF2	protein_coding	0.6997020411113928	1.1678309896674983	1.6810107346619196	0.10401304641932338	0.593002469653274	-4.29403852641799	NA	NA	NA	NA	NA	NA	NA	NA	NA	NA	NA	NA
sn_broad	Micro	carrier	chr14	73896164	73938114	41951	-	HAVANA	gene	ENSG00000258891	1	ENSG00000258891	lncRNA	-0.45077864253519184	3.3445313239390315	-1.681196839175614	0.10397654329449821	0.593002469653274	-4.659015117122387	NA	NA	NA	NA	NA	NA	NA	NA	NA	NA	NA	NA
sn_broad	Micro	carrier	chr8	92882984	92965645	82662	+	HAVANA	gene	ENSG00000253197	5	ENSG00000253197	lncRNA	-0.627857457500502	1.8975919337374534	-1.679630541651097	0.10428409707469465	0.594094709657946	-4.417899769841744	NA	NA	NA	NA	NA	NA	NA	NA	NA	NA	NA	NA
sn_broad	Micro	carrier	chr1	26281328	26318363	37036	-	HAVANA	gene	ENSG00000158062	21	UBXN11	protein_coding	0.35206655637871087	2.3806887550279456	1.6783410213064411	0.10453787533412169	0.594094709657946	-4.457997332128788	NA	NA	NA	NA	NA	NA	NA	NA	NA	NA	NA	NA
sn_broad	Micro	carrier	chr2	110211529	110245420	33892	-	HAVANA	gene	ENSG00000175701	11	MTLN	protein_coding	-0.43584052112553273	2.8800000024065215	-1.6776372329644882	0.10467659929242423	0.594094709657946	-4.591505246791658	NA	NA	NA	NA	NA	NA	NA	NA	NA	NA	NA	NA
sn_broad	Micro	carrier	chr20	56392371	56406362	13992	+	HAVANA	gene	ENSG00000101138	12	CSTF1	protein_coding	-0.2636152645886225	3.3597303338511275	-1.6776455176857135	0.10467496539194637	0.594094709657946	-4.6935619890411315	NA	NA	NA	NA	NA	NA	NA	NA	NA	NA	NA	NA
sn_broad	Micro	carrier	chr12	6747996	6767475	19480	-	HAVANA	gene	ENSG00000089693	11	MLF2	protein_coding	0.3270825339758612	4.074811149808265	1.6788552104582335	0.10443662070830964	0.594094709657946	-4.752693418253732	NA	NA	NA	NA	NA	NA	NA	NA	NA	NA	NA	NA
sn_broad	Micro	carrier	chr1	155255979	155262430	6452	-	HAVANA	gene	ENSG00000116521	11	SCAMP3	protein_coding	-0.27232519136039923	3.920481961452814	-1.6790235881053301	0.10440348147897348	0.594094709657946	-4.76113666350403	NA	NA	NA	NA	NA	NA	NA	NA	NA	NA	NA	NA
sn_broad	Micro	carrier	chr17	39980807	39997959	17153	+	HAVANA	gene	ENSG00000108344	15	PSMD3	protein_coding	-0.24866060429453984	4.009102750995758	-1.6775263160190994	0.10469847622567113	0.594094709657946	-4.7697612230501525	NA	NA	NA	NA	NA	NA	NA	NA	NA	NA	NA	NA
sn_broad	Micro	carrier	chr7	22589698	22602536	12839	+	HAVANA	gene	ENSG00000232949	2	ENSG00000232949	lncRNA	-0.36167604702080114	4.612080831268121	-1.6774630675734208	0.10471095287782073	0.594094709657946	-4.929602766209384	NA	NA	NA	NA	NA	NA	NA	NA	NA	NA	NA	NA
sn_broad	Micro	carrier	chr12	62643994	62935150	291157	-	HAVANA	gene	ENSG00000111110	12	PPM1H	protein_coding	-0.38796857255507566	4.634374749279841	-1.6784307212578347	0.10452020561440106	0.594094709657946	-4.950318195665741	NA	NA	NA	NA	NA	NA	NA	NA	NA	NA	NA	NA
sn_broad	Micro	carrier	chr8	89757806	89791064	33259	+	HAVANA	gene	ENSG00000104312	8	RIPK2	protein_coding	-0.2759894899302133	5.420984551985722	-1.6777424407891162	0.10465585194718971	0.594094709657946	-5.049348796395492	NA	NA	NA	NA	NA	NA	NA	NA	NA	NA	NA	NA
sn_broad	Micro	carrier	chr2	17663812	17800242	136431	-	HAVANA	gene	ENSG00000163029	16	SMC6	protein_coding	-0.15140214421324183	5.6168202565950445	-1.67757186516199	0.10468949178293295	0.594094709657946	-5.078707546534507	NA	NA	NA	NA	NA	NA	NA	NA	NA	NA	NA	NA
sn_broad	Micro	carrier	chr9	68705240	69009176	303937	+	HAVANA	gene	ENSG00000107242	20	PIP5K1B	protein_coding	-0.1963805675977306	7.495211468978826	-1.6775896427458765	0.10468598537874468	0.594094709657946	-5.28126051575138	NA	NA	NA	NA	NA	NA	NA	NA	NA	NA	NA	NA
sn_broad	Micro	carrier	chr17	64542282	64662307	120026	-	HAVANA	gene	ENSG00000108854	16	SMURF2	protein_coding	-0.13348174203032492	8.469614312258068	-1.6773014983779364	0.1047428303438748	0.594094709657946	-5.322241455137014	NA	NA	NA	NA	NA	NA	NA	NA	NA	NA	NA	NA
sn_broad	Micro	carrier	chr22	19523024	19527545	4522	-	HAVANA	gene	ENSG00000184113	10	CLDN5	protein_coding	-1.0997953252338641	0.12664662925002837	-1.6754129041026293	0.1051160514261551	0.5952817174308201	-4.255194512521592	NA	NA	NA	NA	NA	NA	NA	NA	NA	NA	NA	NA
sn_broad	Micro	carrier	chr7	76609986	76627279	17294	-	HAVANA	gene	ENSG00000146707	15	POMZP3	protein_coding	0.4257632324535763	2.983050993418991	1.6756151127737944	0.10507603811684035	0.5952817174308201	-4.579301446978169	NA	NA	NA	NA	NA	NA	NA	NA	NA	NA	NA	NA
sn_broad	Micro	carrier	chr1	155262868	155278491	15624	-	HAVANA	gene	ENSG00000176444	19	CLK2	protein_coding	0.21247328629147022	4.131855084785252	1.675859104739857	0.1050277736518128	0.5952817174308201	-4.79676670003904	NA	NA	NA	NA	NA	NA	NA	NA	NA	NA	NA	NA
sn_broad	Micro	carrier	chrX	41514934	41923554	408621	-	HAVANA	gene	ENSG00000147044	23	CASK	protein_coding	-0.15336855261484494	7.2831822379163995	-1.6754028571701862	0.10511803985851556	0.5952817174308201	-5.267746889569981	NA	NA	NA	NA	NA	NA	NA	NA	NA	NA	NA	NA
sn_broad	Micro	carrier	chr12	120533480	120577588	44109	+	HAVANA	gene	ENSG00000022840	17	RNF10	protein_coding	0.14894159125398954	6.114586327034981	1.6746983580787014	0.10525754888955548	0.5953669004986681	-5.148342327071383	NA	NA	NA	NA	NA	NA	NA	NA	NA	NA	NA	NA
sn_broad	Micro	carrier	chr11	88265069	88359684	94616	-	HAVANA	gene	ENSG00000109861	17	CTSC	protein_coding	-0.20431548630904883	7.39294471989736	-1.674900419945589	0.10521751957544744	0.5953669004986681	-5.278906885652914	NA	NA	NA	NA	NA	NA	NA	NA	NA	NA	NA	NA
sn_broad	Micro	carrier	chr5	87267883	87391931	124049	+	HAVANA	gene	ENSG00000145715	15	RASA1	protein_coding	-0.12622528029329771	8.492942035638041	-1.6748023190913421	0.1052369521796645	0.5953669004986681	-5.3259696883914245	NA	NA	NA	NA	NA	NA	NA	NA	NA	NA	NA	NA
sn_broad	Micro	carrier	chr12	220621	262873	42253	-	HAVANA	gene	ENSG00000010379	16	SLC6A13	protein_coding	0.8156524034511803	0.19873767188886804	1.6694096529648266	0.1063098048189185	0.5955968744257752	-4.246263482770725	NA	NA	NA	NA	NA	NA	NA	NA	NA	NA	NA	NA
sn_broad	Micro	carrier	chrX	103273691	103276750	3060	-	HAVANA	gene	ENSG00000204065	3	TCEAL5	protein_coding	0.7913759396070295	1.0169043489605711	1.6726711445919713	0.10565985435018208	0.5955968744257752	-4.283852036291838	NA	NA	NA	NA	NA	NA	NA	NA	NA	NA	NA	NA
sn_broad	Micro	carrier	chrX	117897813	118117340	219528	-	HAVANA	gene	ENSG00000003096	15	KLHL13	protein_coding	0.6845909893686566	1.8874523123389761	1.6721437221313014	0.10576473328072446	0.5955968744257752	-4.367860457344169	NA	NA	NA	NA	NA	NA	NA	NA	NA	NA	NA	NA
sn_broad	Micro	carrier	chr11	18727928	18792721	64794	-	HAVANA	gene	ENSG00000110786	18	PTPN5	protein_coding	0.560514308158257	2.0114934772350352	1.6730138166271225	0.10559176002725582	0.5955968744257752	-4.371076132219853	NA	NA	NA	NA	NA	NA	NA	NA	NA	NA	NA	NA
sn_broad	Micro	carrier	chr11	62670273	62673686	3414	+	HAVANA	gene	ENSG00000204922	5	UQCC3	protein_coding	-0.4997356826077104	1.6940808867715775	-1.6729096967974508	0.10561244639037962	0.5955968744257752	-4.389163750183075	NA	NA	NA	NA	NA	NA	NA	NA	NA	NA	NA	NA
sn_broad	Micro	carrier	chr16	280450	283010	2561	+	HAVANA	gene	ENSG00000242173	10	ARHGDIG	protein_coding	0.6900670232760537	2.1312737658785017	1.671246615782692	0.1059433245885757	0.5955968744257752	-4.397844787610229	NA	NA	NA	NA	NA	NA	NA	NA	NA	NA	NA	NA
sn_broad	Micro	carrier	chr1	20499448	20508151	8704	-	HAVANA	gene	ENSG00000090432	7	MUL1	protein_coding	0.40675295544527224	2.608710557152984	1.6698539758921331	0.10622106384801726	0.5955968744257752	-4.492173399501452	NA	NA	NA	NA	NA	NA	NA	NA	NA	NA	NA	NA
sn_broad	Micro	carrier	chr17	7259903	7263983	4081	-	HAVANA	gene	ENSG00000181885	18	CLDN7	protein_coding	0.4442150943341727	2.269656084574509	1.6710674206920657	0.10597902803300474	0.5955968744257752	-4.503343296161326	NA	NA	NA	NA	NA	NA	NA	NA	NA	NA	NA	NA
sn_broad	Micro	carrier	chr1	151060397	151069544	9148	+	HAVANA	gene	ENSG00000213190	4	MLLT11	protein_coding	0.5306716321417375	2.7035946879618407	1.670153864391506	0.10616120460082383	0.5955968744257752	-4.514324971750463	NA	NA	NA	NA	NA	NA	NA	NA	NA	NA	NA	NA
sn_broad	Micro	carrier	chr17	58556678	58692055	135378	-	HAVANA	gene	ENSG00000121101	16	TEX14	protein_coding	-0.5394389064974943	2.5515776796629916	-1.6712289751601268	0.10594683892017784	0.5955968744257752	-4.519572736438221	NA	NA	NA	NA	NA	NA	NA	NA	NA	NA	NA	NA
sn_broad	Micro	carrier	chr3	39107680	39138903	31224	+	HAVANA	gene	ENSG00000168026	19	TTC21A	protein_coding	-0.3313061517424971	2.676794379874559	-1.6717953292139984	0.10583405961168771	0.5955968744257752	-4.556419745259716	NA	NA	NA	NA	NA	NA	NA	NA	NA	NA	NA	NA
sn_broad	Micro	carrier	chr8	37421341	37554183	132843	-	HAVANA	gene	ENSG00000253161	7	LINC01605	lncRNA	-0.7140238976914666	3.002282762606341	-1.6704639787602085	0.1060993338918791	0.5955968744257752	-4.623482145719402	NA	NA	NA	NA	NA	NA	NA	NA	NA	NA	NA	NA
sn_broad	Micro	carrier	chr19	45379638	45406349	26712	-	HAVANA	gene	ENSG00000104881	16	PPP1R13L	protein_coding	0.2794100357540401	3.2694185248790277	1.6704503152771206	0.1061020592489661	0.5955968744257752	-4.65361397146318	NA	NA	NA	NA	NA	NA	NA	NA	NA	NA	NA	NA
sn_broad	Micro	carrier	chr18	22798261	23026488	228228	+	HAVANA	gene	ENSG00000101773	19	RBBP8	protein_coding	0.37934081689928467	3.6179771891238803	1.6684874763746833	0.10649418143914546	0.5955968744257752	-4.666684845798516	NA	NA	NA	NA	NA	NA	NA	NA	NA	NA	NA	NA
sn_broad	Micro	carrier	chrX	155197007	155239841	42835	+	HAVANA	gene	ENSG00000155959	12	VBP1	protein_coding	-0.28720277145843753	3.374255099090386	-1.6715743315524187	0.10587805540027402	0.5955968744257752	-4.684971553601725	NA	NA	NA	NA	NA	NA	NA	NA	NA	NA	NA	NA
sn_broad	Micro	carrier	chrX	149527591	149540959	13369	-	HAVANA	gene	ENSG00000241769	7	EOLA1-DT	lncRNA	0.29948882736873017	3.6332976525700555	1.6690229201054119	0.10638709425183186	0.5955968744257752	-4.6884502369761645	NA	NA	NA	NA	NA	NA	NA	NA	NA	NA	NA	NA
sn_broad	Micro	carrier	chr4	168497052	168928457	431406	+	HAVANA	gene	ENSG00000129116	20	PALLD	protein_coding	0.3174161493433041	4.010346575220014	1.6685978038032205	0.1064721089060733	0.5955968744257752	-4.749854695484114	NA	NA	NA	NA	NA	NA	NA	NA	NA	NA	NA	NA
sn_broad	Micro	carrier	chr5	80626226	80654983	28758	-	HAVANA	gene	ENSG00000228716	7	DHFR	protein_coding	-0.3157978511526669	3.6628532528197986	-1.6686091763566377	0.10646983388641992	0.5955968744257752	-4.753647784330276	NA	NA	NA	NA	NA	NA	NA	NA	NA	NA	NA	NA
sn_broad	Micro	carrier	chr5	154887411	154938211	50801	-	HAVANA	gene	ENSG00000082516	9	GEMIN5	protein_coding	-0.1988812812076426	4.27859368016825	-1.6726703491225514	0.10566001246520156	0.5955968744257752	-4.8520221522731815	NA	NA	NA	NA	NA	NA	NA	NA	NA	NA	NA	NA
sn_broad	Micro	carrier	chr12	21501781	21518408	16628	+	HAVANA	gene	ENSG00000111711	10	GOLT1B	protein_coding	-0.2183023158959574	4.406684779731217	-1.6687565507112312	0.10644035609558532	0.5955968744257752	-4.858419176359457	NA	NA	NA	NA	NA	NA	NA	NA	NA	NA	NA	NA
sn_broad	Micro	carrier	chr3	12897043	13283281	386239	-	HAVANA	gene	ENSG00000144711	17	IQSEC1	protein_coding	0.42232528155110716	5.005042595925934	1.6707938915168823	0.10603354632978139	0.5955968744257752	-4.904802333740978	NA	NA	NA	NA	NA	NA	NA	NA	NA	NA	NA	NA
sn_broad	Micro	carrier	chr5	126531200	126595362	64163	-	HAVANA	gene	ENSG00000164904	18	ALDH7A1	protein_coding	-0.2482780844452206	4.7019480939279905	-1.669040595255512	0.1063835608089596	0.5955968744257752	-4.950416380435466	NA	NA	NA	NA	NA	NA	NA	NA	NA	NA	NA	NA
sn_broad	Micro	carrier	chr7	154943687	155003124	59438	-	HAVANA	gene	ENSG00000157212	20	PAXIP1	protein_coding	0.1700742221977123	5.029314296870879	1.6730009782585982	0.10559431055075179	0.5955968744257752	-4.989062048531402	NA	NA	NA	NA	NA	NA	NA	NA	NA	NA	NA	NA
sn_broad	Micro	carrier	chr1	27534035	27604431	70397	-	HAVANA	gene	ENSG00000126705	15	AHDC1	protein_coding	0.1740235921763298	5.290488911656673	1.6741350776708828	0.10536920442922021	0.5955968744257752	-5.017496580541407	NA	NA	NA	NA	NA	NA	NA	NA	NA	NA	NA	NA
sn_broad	Micro	carrier	chr11	60185657	60318080	132424	+	HAVANA	gene	ENSG00000110079	19	MS4A4A	protein_coding	0.35647855926946503	5.2984038505433135	1.670179051778507	0.10615617835662568	0.5955968744257752	-5.0191648040315995	NA	NA	NA	NA	NA	NA	NA	NA	NA	NA	NA	NA
sn_broad	Micro	carrier	chr20	17613678	17682295	68618	-	HAVANA	gene	ENSG00000125844	17	RRBP1	protein_coding	0.2502989629583303	5.72174642385585	1.6686090159873723	0.1064698659671677	0.5955968744257752	-5.098649647920791	NA	NA	NA	NA	NA	NA	NA	NA	NA	NA	NA	NA
sn_broad	Micro	carrier	chr10	29409402	29512266	102865	+	HAVANA	gene	ENSG00000291093	1	SVIL-AS1	lncRNA	-0.1881627526126608	6.017646389646216	-1.6727321779814766	0.10564772336719247	0.5955968744257752	-5.145633816387104	NA	NA	NA	NA	NA	NA	NA	NA	NA	NA	NA	NA
sn_broad	Micro	carrier	chr5	136132845	136188747	55903	+	HAVANA	gene	ENSG00000113658	18	SMAD5	protein_coding	-0.15977547244948864	6.216172371331217	-1.6711375247593327	0.10596505905989198	0.5955968744257752	-5.178879224790541	NA	NA	NA	NA	NA	NA	NA	NA	NA	NA	NA	NA
sn_broad	Micro	carrier	chr5	122843439	123029354	185916	+	HAVANA	gene	ENSG00000064652	11	SNX24	protein_coding	-0.14185881185571292	7.130355596324487	-1.66844913904653	0.1065018522492362	0.5955968744257752	-5.268186214505985	NA	NA	NA	NA	NA	NA	NA	NA	NA	NA	NA	NA
sn_broad	Micro	carrier	chr6	162727132	163315500	588369	+	HAVANA	gene	ENSG00000112530	13	PACRG	protein_coding	0.46775811072548446	3.6891280225742125	1.6677949017951557	0.10663282799475005	0.596097032226203	-4.6713897906746915	NA	NA	NA	NA	NA	NA	NA	NA	NA	NA	NA	NA
sn_broad	Micro	carrier	chr16	22007638	22087534	79897	+	HAVANA	gene	ENSG00000185716	12	MOSMO	protein_coding	-0.1595025024230634	6.418452632292656	-1.6670804733256652	0.10677600756135405	0.5966649955239216	-5.208069199718466	NA	NA	NA	NA	NA	NA	NA	NA	NA	NA	NA	NA
sn_broad	Micro	carrier	chr7	96955141	97014088	58948	-	HAVANA	gene	ENSG00000231764	11	DLX6-AS1	lncRNA	0.6264877987888966	1.9829894952109899	1.6655420385472706	0.10708487296221232	0.5967209800923668	-4.366593462723556	NA	NA	NA	NA	NA	NA	NA	NA	NA	NA	NA	NA
sn_broad	Micro	carrier	chr6	107702154	107824317	122164	-	HAVANA	gene	ENSG00000146285	15	SCML4	protein_coding	-0.9062117057984285	2.1020538152999504	-1.6658534024860523	0.10702230147912532	0.5967209800923668	-4.428772570906181	NA	NA	NA	NA	NA	NA	NA	NA	NA	NA	NA	NA
sn_broad	Micro	carrier	chr1	153974269	153977674	3406	-	HAVANA	gene	ENSG00000143543	15	JTB	protein_coding	-0.2593954248866166	3.713161395946838	-1.6656021194841064	0.10707279675878942	0.5967209800923668	-4.753159379079171	NA	NA	NA	NA	NA	NA	NA	NA	NA	NA	NA	NA
sn_broad	Micro	carrier	chr10	84139482	84154841	15360	+	HAVANA	gene	ENSG00000165678	22	GHITM	protein_coding	0.21932282608169462	4.505196913589861	1.665373808815449	0.10711869301170292	0.5967209800923668	-4.883739196863468	NA	NA	NA	NA	NA	NA	NA	NA	NA	NA	NA	NA
sn_broad	Micro	carrier	chr11	95789965	95832693	42729	+	HAVANA	gene	ENSG00000166037	11	CEP57	protein_coding	-0.19703727256229975	5.739746513624142	-1.6664541790387393	0.1069016561850063	0.5967209800923668	-5.1127636149052345	NA	NA	NA	NA	NA	NA	NA	NA	NA	NA	NA	NA
sn_broad	Micro	carrier	chr3	66378797	66501263	122467	-	HAVANA	gene	ENSG00000144749	14	LRIG1	protein_coding	-0.20474525184326486	6.647577670023239	-1.666323249165493	0.1069279392532316	0.5967209800923668	-5.23056880960588	NA	NA	NA	NA	NA	NA	NA	NA	NA	NA	NA	NA
sn_broad	Micro	carrier	chr13	97434169	97469128	34960	+	HAVANA	gene	ENSG00000125249	7	RAP2A	protein_coding	-0.18327783507540563	6.699035441362013	-1.6657850087478816	0.1070360432186073	0.5967209800923668	-5.233016563081787	NA	NA	NA	NA	NA	NA	NA	NA	NA	NA	NA	NA
sn_broad	Micro	carrier	chr14	32934396	33820863	886468	+	HAVANA	gene	ENSG00000151322	20	NPAS3	protein_coding	0.6582784760382419	7.328833625727504	1.6664111265339827	0.10691029801650803	0.5967209800923668	-5.2647367578964985	NA	NA	NA	NA	NA	NA	NA	NA	NA	NA	NA	NA
sn_broad	Micro	carrier	chr19	38596346	38601694	5349	+	HAVANA	gene	ENSG00000267291	1	MAP4K1-AS1	lncRNA	0.5793099338184244	1.7714987744882216	1.6636338315282655	0.10746901299453547	0.5969103209247865	-4.397586193130868	NA	NA	NA	NA	NA	NA	NA	NA	NA	NA	NA	NA
sn_broad	Micro	carrier	chr15	83095333	83108754	13422	-	HAVANA	gene	ENSG00000286872	1	ENSG00000286872	lncRNA	0.3347488603237241	3.5228152422758923	1.6648016363460725	0.10723378645932866	0.5969103209247865	-4.705634320974449	NA	NA	NA	NA	NA	NA	NA	NA	NA	NA	NA	NA
sn_broad	Micro	carrier	chr5	35617844	35814611	196768	+	HAVANA	gene	ENSG00000152582	14	SPEF2	protein_coding	-0.3203472026030869	3.8801670678539146	-1.664708365086287	0.10725255791945529	0.5969103209247865	-4.788082953336717	NA	NA	NA	NA	NA	NA	NA	NA	NA	NA	NA	NA
sn_broad	Micro	carrier	chr4	88378739	88443097	64359	+	HAVANA	gene	ENSG00000138642	16	HERC6	protein_coding	-0.22509440400160718	4.519070700277391	-1.6643235610524711	0.10733003131524033	0.5969103209247865	-4.928402414202481	NA	NA	NA	NA	NA	NA	NA	NA	NA	NA	NA	NA
sn_broad	Micro	carrier	chr16	21626742	21627569	828	+	HAVANA	gene	ENSG00000261596	2	ENSG00000261596	lncRNA	-0.28000516939977826	4.889175025779342	-1.66373864019153	0.10744788418821125	0.5969103209247865	-5.006251296202853	NA	NA	NA	NA	NA	NA	NA	NA	NA	NA	NA	NA
sn_broad	Micro	carrier	chr13	25301524	25365390	63867	+	HAVANA	gene	ENSG00000139496	18	NUP58	protein_coding	-0.18960957194145633	6.067367397615374	-1.663552286924879	0.10748545430450511	0.5969103209247865	-5.1561418506257075	NA	NA	NA	NA	NA	NA	NA	NA	NA	NA	NA	NA
sn_broad	Micro	carrier	chr1	185045526	185102603	57078	+	HAVANA	gene	ENSG00000121481	11	RNF2	protein_coding	-0.15280424545424243	6.078330069092885	-1.664070346292505	0.10738103706933681	0.5969103209247865	-5.161712959301189	NA	NA	NA	NA	NA	NA	NA	NA	NA	NA	NA	NA
sn_broad	Micro	carrier	chr7	26171151	26201529	30379	-	HAVANA	gene	ENSG00000122566	22	HNRNPA2B1	protein_coding	0.12689391538313188	8.63178996615473	1.6640642504627348	0.10738226521885974	0.5969103209247865	-5.344953090828667	NA	NA	NA	NA	NA	NA	NA	NA	NA	NA	NA	NA
sn_broad	Micro	carrier	chr15	80195481	80252213	56733	-	HAVANA	gene	ENSG00000259417	3	CTXND1	protein_coding	0.8142729325380043	0.7751343180039425	1.6626110500623463	0.10767538192517598	0.59728656490125	-4.282705744529216	NA	NA	NA	NA	NA	NA	NA	NA	NA	NA	NA	NA
sn_broad	Micro	carrier	chrX	54920462	54931431	10970	+	HAVANA	gene	ENSG00000067445	22	TRO	protein_coding	0.3931068319508202	2.5489313997968144	1.6623916420327627	0.10771969546790489	0.59728656490125	-4.519486981813851	NA	NA	NA	NA	NA	NA	NA	NA	NA	NA	NA	NA
sn_broad	Micro	carrier	chr5	154682986	154817605	134620	+	HAVANA	gene	ENSG00000155506	19	LARP1	protein_coding	0.12496704500698197	6.768332092075606	1.6624109352390295	0.10771579823450347	0.59728656490125	-5.237927162259542	NA	NA	NA	NA	NA	NA	NA	NA	NA	NA	NA	NA
sn_broad	Micro	carrier	chr3	8980591	9363053	382463	-	HAVANA	gene	ENSG00000196220	17	SRGAP3	protein_coding	-0.1734162874509071	7.155132851386835	-1.6626464532410485	0.10766823301979467	0.59728656490125	-5.277982010197123	NA	NA	NA	NA	NA	NA	NA	NA	NA	NA	NA	NA
sn_broad	Micro	carrier	chr12	5531869	5946232	414364	-	HAVANA	gene	ENSG00000047617	17	ANO2	protein_coding	-0.890950117203644	1.466359026409634	-1.6620095784548972	0.10779689668290222	0.5974235402022838	-4.377637573649954	NA	NA	NA	NA	NA	NA	NA	NA	NA	NA	NA	NA
sn_broad	Micro	carrier	chr6	122471917	122726373	254457	+	HAVANA	gene	ENSG00000135549	16	PKIB	protein_coding	0.38426384093422294	3.8008222987149725	1.6618573799622087	0.10782766335358293	0.5974235402022838	-4.74914601418117	NA	NA	NA	NA	NA	NA	NA	NA	NA	NA	NA	NA
sn_broad	Micro	carrier	chr6	37257772	37332970	75199	+	HAVANA	gene	ENSG00000065491	8	TBC1D22B	protein_coding	-0.16323348683061134	5.282174818928821	-1.6611723453977927	0.10796623273421178	0.5979604167255651	-5.061046876191195	NA	NA	NA	NA	NA	NA	NA	NA	NA	NA	NA	NA
sn_broad	Micro	carrier	chr16	668100	674174	6075	+	HAVANA	gene	ENSG00000140983	15	RHOT2	protein_coding	-0.34884928659035763	4.363882469439355	-1.6604108148183727	0.10812045027630093	0.5985835113676383	-4.885511733904343	NA	NA	NA	NA	NA	NA	NA	NA	NA	NA	NA	NA
sn_broad	Micro	carrier	chr4	84965534	85011277	45744	+	HAVANA	gene	ENSG00000180769	10	WDFY3-AS2	lncRNA	-0.29812339913347286	3.763387586837124	-1.6600785934588795	0.10818778600703871	0.5987253101430796	-4.832276515999175	NA	NA	NA	NA	NA	NA	NA	NA	NA	NA	NA	NA
sn_broad	Micro	carrier	chr12	69585426	69601570	16145	+	HAVANA	gene	ENSG00000166226	13	CCT2	protein_coding	-0.20423199670670078	4.677924314929532	-1.6595306424601832	0.10829892302195625	0.5989073116394282	-4.957058684174786	NA	NA	NA	NA	NA	NA	NA	NA	NA	NA	NA	NA
sn_broad	Micro	carrier	chr2	197486584	197516737	30154	-	HAVANA	gene	ENSG00000144381	18	HSPD1	protein_coding	-0.30447060563847095	5.698114533198286	-1.659504909936641	0.10830414450901157	0.5989073116394282	-5.104941811115398	NA	NA	NA	NA	NA	NA	NA	NA	NA	NA	NA	NA
sn_broad	Micro	carrier	chr12	57229573	57234935	5363	+	HAVANA	gene	ENSG00000182199	11	SHMT2	protein_coding	-0.5325040019149849	1.3233039775244866	-1.6574927202226195	0.10871309690629716	0.6000451035806962	-4.36496139707422	NA	NA	NA	NA	NA	NA	NA	NA	NA	NA	NA	NA
sn_broad	Micro	carrier	chr16	3018445	3022383	3939	+	HAVANA	gene	ENSG00000006327	14	TNFRSF12A	protein_coding	-0.5968685663825171	1.8889510275375736	-1.657354539733913	0.1087412275791288	0.6000451035806962	-4.431991655511021	NA	NA	NA	NA	NA	NA	NA	NA	NA	NA	NA	NA
sn_broad	Micro	carrier	chr8	100150623	100154003	3381	+	HAVANA	gene	ENSG00000147669	11	POLR2K	protein_coding	-0.32518348987506607	2.3881591385429126	-1.657609828826116	0.10868926078479038	0.6000451035806962	-4.53309760585345	NA	NA	NA	NA	NA	NA	NA	NA	NA	NA	NA	NA
sn_broad	Micro	carrier	chr10	13099449	13138308	38860	+	HAVANA	gene	ENSG00000123240	17	OPTN	protein_coding	0.5375298106063064	2.934084007528965	1.6579129629561609	0.10862758153989191	0.6000451035806962	-4.5373681358946065	NA	NA	NA	NA	NA	NA	NA	NA	NA	NA	NA	NA
sn_broad	Micro	carrier	chr19	13906201	13930879	24679	+	HAVANA	gene	ENSG00000132024	18	CC2D1A	protein_coding	-0.19687865179321973	4.118313674143674	-1.657258472437546	0.10876078846086346	0.6000451035806962	-4.807421475726551	NA	NA	NA	NA	NA	NA	NA	NA	NA	NA	NA	NA
sn_broad	Micro	carrier	chr14	58646631	59184247	537617	+	HAVANA	gene	ENSG00000258583	7	LINC01500	lncRNA	-0.39851811694054695	4.088630356639467	-1.6575358792864667	0.10870431186328816	0.6000451035806962	-4.843975204190783	NA	NA	NA	NA	NA	NA	NA	NA	NA	NA	NA	NA
sn_broad	Micro	carrier	chr10	121989163	122254545	265383	+	HAVANA	gene	ENSG00000138162	19	TACC2	protein_coding	0.5970664979962832	2.005031494408582	1.656777282249305	0.10885881088346772	0.6001244472446261	-4.411529022743944	NA	NA	NA	NA	NA	NA	NA	NA	NA	NA	NA	NA
sn_broad	Micro	carrier	chrX	71533087	71575892	42806	+	HAVANA	gene	ENSG00000147162	15	OGT	protein_coding	0.12782798762105507	7.241595836461939	1.6568301385301496	0.10884804001967646	0.6001244472446261	-5.286677155212759	NA	NA	NA	NA	NA	NA	NA	NA	NA	NA	NA	NA
sn_broad	Micro	carrier	chr1	155002630	155018523	15894	+	HAVANA	gene	ENSG00000160685	14	ZBTB7B	protein_coding	0.25875121236969845	3.6788759829141617	1.6561519441975117	0.10898630753550306	0.6002158039790952	-4.733885665649371	NA	NA	NA	NA	NA	NA	NA	NA	NA	NA	NA	NA
sn_broad	Micro	carrier	chr10	102673731	102714397	40667	-	HAVANA	gene	ENSG00000138175	9	ARL3	protein_coding	-0.2056836885833926	4.566974967732868	-1.6560805918490156	0.10900086307801549	0.6002158039790952	-4.927808233069654	NA	NA	NA	NA	NA	NA	NA	NA	NA	NA	NA	NA
sn_broad	Micro	carrier	chr8	144148016	144261927	113912	+	HAVANA	gene	ENSG00000179832	18	MROH1	protein_coding	0.19249816935609987	5.528421191671742	1.6563729628187165	0.10894123106862398	0.6002158039790952	-5.079087952173715	NA	NA	NA	NA	NA	NA	NA	NA	NA	NA	NA	NA
sn_broad	Micro	carrier	chr19	46297042	46343433	46392	+	HAVANA	gene	ENSG00000124440	16	HIF3A	protein_coding	0.5331580298864198	2.4865743451868725	1.655362536185307	0.10914743333564325	0.6004891278558261	-4.4673102669275835	NA	NA	NA	NA	NA	NA	NA	NA	NA	NA	NA	NA
sn_broad	Micro	carrier	chr7	2251770	2354318	102549	-	HAVANA	gene	ENSG00000106266	11	SNX8	protein_coding	0.2210671083090454	5.066457413240819	1.6553405750562036	0.10915191865320911	0.6004891278558261	-5.009268323104218	NA	NA	NA	NA	NA	NA	NA	NA	NA	NA	NA	NA
sn_broad	Micro	carrier	chr3	51395867	51500015	104149	-	HAVANA	gene	ENSG00000145041	17	DCAF1	protein_coding	0.17534780397669802	6.055158252149175	1.6552224978426493	0.1091760372526725	0.6004891278558261	-5.1618276862678805	NA	NA	NA	NA	NA	NA	NA	NA	NA	NA	NA	NA
sn_broad	Micro	carrier	chr5	180830326	180839742	9417	+	HAVANA	gene	ENSG00000245060	8	LINC00847	lncRNA	-0.28949346663055586	2.58043925690709	-1.6548235720353488	0.10925755521531944	0.6006681454655961	-4.558129031489241	NA	NA	NA	NA	NA	NA	NA	NA	NA	NA	NA	NA
sn_broad	Micro	carrier	chr14	76151916	76254342	102427	+	HAVANA	gene	ENSG00000089916	18	GPATCH2L	protein_coding	-0.15556666691261878	7.531737676336901	-1.6546536085743295	0.10929230158959384	0.6006681454655961	-5.312585686760325	NA	NA	NA	NA	NA	NA	NA	NA	NA	NA	NA	NA
sn_broad	Micro	carrier	chr3	71675414	71754773	79360	-	HAVANA	gene	ENSG00000163412	13	EIF4E3	protein_coding	0.6714555028781345	1.8601098555646285	1.6526213832008085	0.10970847256906056	0.6020331095089939	-4.384688027339914	NA	NA	NA	NA	NA	NA	NA	NA	NA	NA	NA	NA
sn_broad	Micro	carrier	chr12	47963569	47968878	5310	+	HAVANA	gene	ENSG00000134291	12	TMEM106C	protein_coding	-0.4888165742940902	2.298517235490342	-1.652678394675352	0.10969677944051713	0.6020331095089939	-4.513225211084172	NA	NA	NA	NA	NA	NA	NA	NA	NA	NA	NA	NA
sn_broad	Micro	carrier	chr15	43185118	43197177	12060	+	HAVANA	gene	ENSG00000166946	14	CCNDBP1	protein_coding	-0.2712019462505819	3.9082750071021297	-1.6531430324076166	0.10960152036237045	0.6020331095089939	-4.792038912991034	NA	NA	NA	NA	NA	NA	NA	NA	NA	NA	NA	NA
sn_broad	Micro	carrier	chr2	26243170	26290465	47296	+	HAVANA	gene	ENSG00000138029	14	HADHB	protein_coding	-0.14191844629011863	6.263005906339556	-1.6526765265754049	0.10969716257381298	0.6020331095089939	-5.2008501153946325	NA	NA	NA	NA	NA	NA	NA	NA	NA	NA	NA	NA
sn_broad	Micro	carrier	chr19	54572920	54590287	17368	+	HAVANA	gene	ENSG00000239998	7	LILRA2	protein_coding	-0.25674486218683734	4.454606691145047	-1.6522565453272522	0.10978332590020076	0.6021650809284002	-4.942469577665421	NA	NA	NA	NA	NA	NA	NA	NA	NA	NA	NA	NA
sn_broad	Micro	carrier	chr3	4493345	4847506	354162	+	HAVANA	gene	ENSG00000150995	21	ITPR1	protein_coding	-0.2318992052008202	7.326587687737392	-1.652095177253002	0.10981644716303995	0.6021650809284002	-5.291342669481769	NA	NA	NA	NA	NA	NA	NA	NA	NA	NA	NA	NA
sn_broad	Micro	carrier	chr11	9280654	9314636	33983	-	HAVANA	gene	ENSG00000166471	11	TMEM41B	protein_coding	0.15473634562947458	5.515182483317214	1.6508306864253215	0.11007627601052024	0.6033592669025842	-5.087221778889249	NA	NA	NA	NA	NA	NA	NA	NA	NA	NA	NA	NA
sn_broad	Micro	carrier	chr2	191834310	191847088	12779	-	HAVANA	gene	ENSG00000168497	5	CAVIN2	protein_coding	-1.130594435144849	-0.15274951277287688	-1.6499957768074063	0.11024811473211887	0.6037870222988441	-4.264336990272753	NA	NA	NA	NA	NA	NA	NA	NA	NA	NA	NA	NA
sn_broad	Micro	carrier	chrX	50202713	50351914	149202	+	HAVANA	gene	ENSG00000147082	18	CCNB3	protein_coding	0.4669106895581423	2.0302319036805603	1.6496341246906832	0.11032261829042295	0.6037870222988441	-4.432395081391462	NA	NA	NA	NA	NA	NA	NA	NA	NA	NA	NA	NA
sn_broad	Micro	carrier	chr2	231732433	231786272	53840	-	HAVANA	gene	ENSG00000156973	14	PDE6D	protein_coding	-0.1795159992107762	5.095515385733272	-1.6498689554199644	0.11027423629360977	0.6037870222988441	-5.037147714204689	NA	NA	NA	NA	NA	NA	NA	NA	NA	NA	NA	NA
sn_broad	Micro	carrier	chr2	27582969	27623217	40249	+	HAVANA	gene	ENSG00000243943	10	ZNF512	protein_coding	-0.13609110868968255	6.137819943960885	-1.6496904190977564	0.11031101838510222	0.6037870222988441	-5.200440876518789	NA	NA	NA	NA	NA	NA	NA	NA	NA	NA	NA	NA
sn_broad	Micro	carrier	chr19	2841437	2860471	19035	+	HAVANA	gene	ENSG00000186300	12	ZNF555	protein_coding	0.36667342034216777	3.151358888223454	1.6490773366827702	0.11043740358255852	0.6039545508421169	-4.659626368526288	NA	NA	NA	NA	NA	NA	NA	NA	NA	NA	NA	NA
sn_broad	Micro	carrier	chr13	72727749	72756198	28450	+	HAVANA	gene	ENSG00000136122	18	BORA	protein_coding	-0.3828496083657038	3.6024192613652026	-1.649204820102942	0.11041111330833801	0.6039545508421169	-4.765014711091393	NA	NA	NA	NA	NA	NA	NA	NA	NA	NA	NA	NA
sn_broad	Micro	carrier	chr15	92819540	92899701	80162	+	HAVANA	gene	ENSG00000272888	8	CHASERR	lncRNA	0.15222261298693507	6.3632369080607765	1.6488545082331838	0.11048336891401578	0.6039757500632863	-5.219238279955339	NA	NA	NA	NA	NA	NA	NA	NA	NA	NA	NA	NA
sn_broad	Micro	carrier	chrX	1732584	1763212	30629	+	HAVANA	gene	ENSG00000223511	7	LINC02968	lncRNA	-0.879488646497262	2.08708839394117	-1.6484887208262584	0.11055885855165863	0.6041582712171749	-4.4807439758974965	NA	NA	NA	NA	NA	NA	NA	NA	NA	NA	NA	NA
sn_broad	Micro	carrier	chr21	44350163	44443081	92919	+	HAVANA	gene	ENSG00000142185	18	TRPM2	protein_coding	-0.1624229808592501	7.612413752486363	-1.6473658301638603	0.11079086434565788	0.6051956236620444	-5.330705223266598	NA	NA	NA	NA	NA	NA	NA	NA	NA	NA	NA	NA
sn_broad	Micro	carrier	chr1	246566444	246668595	102152	+	HAVANA	gene	ENSG00000162852	14	CNST	protein_coding	0.17613881479761373	5.69744898355424	1.6464597746661263	0.1109783642433413	0.6057586637093754	-5.133478889728142	NA	NA	NA	NA	NA	NA	NA	NA	NA	NA	NA	NA
sn_broad	Micro	carrier	chr5	116447547	116508276	60730	+	HAVANA	gene	ENSG00000248445	5	SEMA6A-AS1	lncRNA	-0.17813188371096533	5.901318486982397	-1.646542366835528	0.11096126161127434	0.6057586637093754	-5.183260966281647	NA	NA	NA	NA	NA	NA	NA	NA	NA	NA	NA	NA
sn_broad	Micro	carrier	chr1	166856510	166876264	19755	-	HAVANA	gene	ENSG00000152382	6	TADA1	protein_coding	-0.25293956761341585	3.61369172553317	-1.6462236994909636	0.11102726120978447	0.6057951324564286	-4.774701420624087	NA	NA	NA	NA	NA	NA	NA	NA	NA	NA	NA	NA
sn_broad	Micro	carrier	chr8	30384511	30572256	187746	+	HAVANA	gene	ENSG00000157110	16	RBPMS	protein_coding	0.7993023265034265	1.8457821265936347	1.6429654666933904	0.11170395533117777	0.6058532989994099	-4.381779180119476	NA	NA	NA	NA	NA	NA	NA	NA	NA	NA	NA	NA
sn_broad	Micro	carrier	chr2	232878701	233013256	134556	-	HAVANA	gene	ENSG00000066248	15	NGEF	protein_coding	0.6269449530082308	1.7007965342350575	1.6404387168052115	0.11223108933106471	0.6058532989994099	-4.391816615184425	NA	NA	NA	NA	NA	NA	NA	NA	NA	NA	NA	NA
sn_broad	Micro	carrier	chr22	50568861	50578465	9605	-	HAVANA	gene	ENSG00000205560	13	CPT1B	protein_coding	-0.47940656434349005	2.4858453430166048	-1.644237829006843	0.11143929426360938	0.6058532989994099	-4.534109920801126	NA	NA	NA	NA	NA	NA	NA	NA	NA	NA	NA	NA
sn_broad	Micro	carrier	chr17	997129	1003671	6543	+	HAVANA	gene	ENSG00000177370	5	TIMM22	protein_coding	-0.42405314221200263	2.490346166503419	-1.6421176095794678	0.11188060631060052	0.6058532989994099	-4.5822071248225935	NA	NA	NA	NA	NA	NA	NA	NA	NA	NA	NA	NA
sn_broad	Micro	carrier	chr9	81583683	81689547	105865	-	HAVANA	gene	ENSG00000196781	16	TLE1	protein_coding	0.5334604464436645	3.1604152277771456	1.6424866915563396	0.11180367955548966	0.6058532989994099	-4.583474182684711	NA	NA	NA	NA	NA	NA	NA	NA	NA	NA	NA	NA
sn_broad	Micro	carrier	chr6	46129989	46146688	16700	+	HAVANA	gene	ENSG00000001561	7	ENPP4	protein_coding	-0.2654873484926098	3.2006128869816823	-1.6408467201307784	0.1121458313068352	0.6058532989994099	-4.676998067708777	NA	NA	NA	NA	NA	NA	NA	NA	NA	NA	NA	NA
sn_broad	Micro	carrier	chr14	85530144	85654428	124285	+	HAVANA	gene	ENSG00000185070	12	FLRT2	protein_coding	0.6456285126042118	3.756937167300693	1.6411196587056243	0.11208882703815386	0.6058532989994099	-4.695534362661624	NA	NA	NA	NA	NA	NA	NA	NA	NA	NA	NA	NA
sn_broad	Micro	carrier	chr17	81239305	81241310	2006	+	HAVANA	gene	ENSG00000224877	4	NDUFAF8	protein_coding	-0.33230237000782115	3.5654104827484447	-1.6440509617695567	0.11147813134734798	0.6058532989994099	-4.774771501714527	NA	NA	NA	NA	NA	NA	NA	NA	NA	NA	NA	NA
sn_broad	Micro	carrier	chr3	196197452	196211437	13986	-	HAVANA	gene	ENSG00000163958	14	ZDHHC19	protein_coding	-0.2957935579350939	3.7570367031096974	-1.6408212129253417	0.11215115981643002	0.6058532989994099	-4.825574009902936	NA	NA	NA	NA	NA	NA	NA	NA	NA	NA	NA	NA
sn_broad	Micro	carrier	chr1	36155579	36180849	25271	+	HAVANA	gene	ENSG00000116871	16	MAP7D1	protein_coding	0.20889912613851802	4.511917767545557	1.64280627276609	0.11173710566755628	0.6058532989994099	-4.909520681233104	NA	NA	NA	NA	NA	NA	NA	NA	NA	NA	NA	NA
sn_broad	Micro	carrier	chr10	99710868	99732127	21260	-	HAVANA	gene	ENSG00000014919	13	COX15	protein_coding	-0.1806323642716654	4.565266566151457	-1.6407541486760495	0.11216517068583143	0.6058532989994099	-4.963631375088807	NA	NA	NA	NA	NA	NA	NA	NA	NA	NA	NA	NA
sn_broad	Micro	carrier	chr10	28522652	28533066	10415	-	HAVANA	gene	ENSG00000254635	6	WAC-AS1	lncRNA	-0.23220454741659946	4.576327622068336	-1.6439245135637792	0.1115044177830829	0.6058532989994099	-4.979062674497712	NA	NA	NA	NA	NA	NA	NA	NA	NA	NA	NA	NA
sn_broad	Micro	carrier	chr6	124644434	124963165	318732	-	HAVANA	gene	ENSG00000236548	3	RNF217-AS1	lncRNA	-0.32718265934779245	4.654615002286028	-1.6404196499295247	0.11223507494067134	0.6058532989994099	-4.9798396912089595	NA	NA	NA	NA	NA	NA	NA	NA	NA	NA	NA	NA
sn_broad	Micro	carrier	chr11	7970251	8001862	31612	+	HAVANA	gene	ENSG00000175390	15	EIF3F	protein_coding	-0.16578196864308925	4.752115023406677	-1.6402894498735556	0.11226229421877568	0.6058532989994099	-4.98165336759137	NA	NA	NA	NA	NA	NA	NA	NA	NA	NA	NA	NA
sn_broad	Micro	carrier	chr15	64963022	64990310	27289	-	HAVANA	gene	ENSG00000090487	11	SPG21	protein_coding	0.1997377966613536	4.894418220425102	1.6448381578746611	0.11131460261490397	0.6058532989994099	-4.9895114666323686	NA	NA	NA	NA	NA	NA	NA	NA	NA	NA	NA	NA
sn_broad	Micro	carrier	chr3	114005833	114088422	82590	+	HAVANA	gene	ENSG00000151576	10	QTRT2	protein_coding	-0.18328625748797256	5.089826599646743	-1.6405328715733865	0.11221140958661929	0.6058532989994099	-5.0567523516803545	NA	NA	NA	NA	NA	NA	NA	NA	NA	NA	NA	NA
sn_broad	Micro	carrier	chr1	145824053	145844402	20350	+	HAVANA	gene	ENSG00000186141	10	POLR3C	protein_coding	-0.17216171235202804	5.173017762089933	-1.6413057372722784	0.11204997763477374	0.6058532989994099	-5.071044719972395	NA	NA	NA	NA	NA	NA	NA	NA	NA	NA	NA	NA
sn_broad	Micro	carrier	chr1	22428838	22531157	102320	+	HAVANA	gene	ENSG00000184677	18	ZBTB40	protein_coding	-0.19972405814231697	5.432937060864949	-1.6433768870080219	0.11161831960489427	0.6058532989994099	-5.107909050366839	NA	NA	NA	NA	NA	NA	NA	NA	NA	NA	NA	NA
sn_broad	Micro	carrier	chr3	40524878	40574685	49808	+	HAVANA	gene	ENSG00000172888	12	ZNF621	protein_coding	0.1724763278684187	5.535827090470109	1.641026575584251	0.11210826509630537	0.6058532989994099	-5.115260428412355	NA	NA	NA	NA	NA	NA	NA	NA	NA	NA	NA	NA
sn_broad	Micro	carrier	chr14	44924324	45042322	117999	-	HAVANA	gene	ENSG00000179454	14	KLHL28	protein_coding	-0.17344584655109685	5.545124908886199	-1.645361484490676	0.1112059995321342	0.6058532989994099	-5.132338545597081	NA	NA	NA	NA	NA	NA	NA	NA	NA	NA	NA	NA
sn_broad	Micro	carrier	chr1	54026681	54053504	26824	-	HAVANA	gene	ENSG00000116209	12	TMEM59	protein_coding	-0.18808750835583243	5.687713411970724	-1.64076002673405	0.1121639426007102	0.6058532989994099	-5.1401306978760894	NA	NA	NA	NA	NA	NA	NA	NA	NA	NA	NA	NA
sn_broad	Micro	carrier	chr19	19785839	19821751	35913	-	HAVANA	gene	ENSG00000081665	14	ZNF506	protein_coding	-0.23321369289414395	6.167970759054622	-1.6458026992830788	0.111114505210688	0.6058532989994099	-5.217259078146153	NA	NA	NA	NA	NA	NA	NA	NA	NA	NA	NA	NA
sn_broad	Micro	carrier	chr3	23945286	23980617	35332	+	HAVANA	gene	ENSG00000174738	13	NR1D2	protein_coding	-0.26515754081388687	6.306853273347674	-1.6439943793612544	0.11148989323198957	0.6058532989994099	-5.218068883573911	NA	NA	NA	NA	NA	NA	NA	NA	NA	NA	NA	NA
sn_broad	Micro	carrier	chr10	131901008	131959834	58827	+	HAVANA	gene	ENSG00000175470	20	PPP2R2D	protein_coding	0.1617955540544731	6.606048413415458	1.6442080030694404	0.1114454923071474	0.6058532989994099	-5.252292069112192	NA	NA	NA	NA	NA	NA	NA	NA	NA	NA	NA	NA
sn_broad	Micro	carrier	chr1	111139479	111185104	45626	+	HAVANA	gene	ENSG00000134255	16	CEPT1	protein_coding	-0.1324586133264707	6.8426969272072435	-1.642851549314248	0.11172767650511857	0.6058532989994099	-5.282567197380656	NA	NA	NA	NA	NA	NA	NA	NA	NA	NA	NA	NA
sn_broad	Micro	carrier	chr12	45215987	45482280	266294	+	HAVANA	gene	ENSG00000177119	17	ANO6	protein_coding	-0.1484318680674095	6.964036322117029	-1.6403689293473505	0.1122456777982222	0.6058532989994099	-5.296078018434492	NA	NA	NA	NA	NA	NA	NA	NA	NA	NA	NA	NA
sn_broad	Micro	carrier	chr11	130068147	130144811	76665	+	HAVANA	gene	ENSG00000084234	18	APLP2	protein_coding	0.17843217247821297	7.104847099526791	1.6450107790933906	0.11127876973264399	0.6058532989994099	-5.29637801892491	NA	NA	NA	NA	NA	NA	NA	NA	NA	NA	NA	NA
sn_broad	Micro	carrier	chr12	280057	389320	109264	-	HAVANA	gene	ENSG00000073614	13	KDM5A	protein_coding	0.11892137783695667	7.5033523168364615	1.6420078610030862	0.1119034894010948	0.6058532989994099	-5.329263083621469	NA	NA	NA	NA	NA	NA	NA	NA	NA	NA	NA	NA
sn_broad	Micro	carrier	chrX	118727133	118794535	67403	+	HAVANA	gene	ENSG00000131724	11	IL13RA1	protein_coding	0.19310447165566025	8.46558647895082	1.6419533333937257	0.11191486011004345	0.6058532989994099	-5.372194022426064	NA	NA	NA	NA	NA	NA	NA	NA	NA	NA	NA	NA
sn_broad	Micro	carrier	chr2	196151263	196154881	3619	+	HAVANA	gene	ENSG00000272211	1	ENSG00000272211	lncRNA	-0.5574619366051543	1.6152742196059526	-1.6382535516275543	0.11268862827764498	0.605875539821733	-4.449611250354659	NA	NA	NA	NA	NA	NA	NA	NA	NA	NA	NA	NA
sn_broad	Micro	carrier	chr1	16887577	16889725	2149	-	HAVANA	gene	ENSG00000238142	4	ENSG00000238142	lncRNA	-0.43032533784188987	2.515970382595877	-1.6386084159287038	0.11261422001332785	0.605875539821733	-4.595948316202079	NA	NA	NA	NA	NA	NA	NA	NA	NA	NA	NA	NA
sn_broad	Micro	carrier	chr2	223975045	224039318	64274	-	HAVANA	gene	ENSG00000135919	14	SERPINE2	protein_coding	0.4708002083554783	3.1464275614609187	1.6388546450966686	0.11256261447069135	0.605875539821733	-4.621570674215111	NA	NA	NA	NA	NA	NA	NA	NA	NA	NA	NA	NA
sn_broad	Micro	carrier	chr1	156009048	156020951	11904	-	HAVANA	gene	ENSG00000163479	14	SSR2	protein_coding	-0.27887358375622484	3.8026577117376568	-1.639724806272951	0.11238040065192409	0.605875539821733	-4.783256306678787	NA	NA	NA	NA	NA	NA	NA	NA	NA	NA	NA	NA
sn_broad	Micro	carrier	chr6	89146055	89165565	19511	+	HAVANA	gene	ENSG00000146281	6	PM20D2	protein_coding	-0.3244653728758533	3.7164656866754573	-1.6387392277671045	0.11258680157658808	0.605875539821733	-4.797825200212092	NA	NA	NA	NA	NA	NA	NA	NA	NA	NA	NA	NA
sn_broad	Micro	carrier	chr1	120415035	120469676	54642	+	HAVANA	gene	ENSG00000270231	5	NBPF8	protein_coding	-0.2765567060591927	4.0811212585760055	-1.6394262988506176	0.11244288115606546	0.605875539821733	-4.8680076359824005	NA	NA	NA	NA	NA	NA	NA	NA	NA	NA	NA	NA
sn_broad	Micro	carrier	chr5	138139770	138178953	39184	-	HAVANA	gene	ENSG00000112983	18	BRD8	protein_coding	0.18589259789887658	4.126419797749253	1.6387004467949868	0.11259492957108805	0.605875539821733	-4.869708660220333	NA	NA	NA	NA	NA	NA	NA	NA	NA	NA	NA	NA
sn_broad	Micro	carrier	chr19	47064187	47113776	49590	-	HAVANA	gene	ENSG00000130749	10	ZC3H4	protein_coding	0.23463535258027202	5.042021557243455	1.6384736798611035	0.11264246678062194	0.605875539821733	-5.03951803189517	NA	NA	NA	NA	NA	NA	NA	NA	NA	NA	NA	NA
sn_broad	Micro	carrier	chr17	31008497	31093127	84631	+	HAVANA	gene	ENSG00000291063	1	ENSG00000291063	lncRNA	0.2083083385670892	6.177963531315683	1.6394619479498367	0.11243541793461233	0.605875539821733	-5.214822388932207	NA	NA	NA	NA	NA	NA	NA	NA	NA	NA	NA	NA
sn_broad	Micro	carrier	chr1	114392790	114511203	118414	-	HAVANA	gene	ENSG00000197323	12	TRIM33	protein_coding	-0.11823207672406344	7.498957657455149	-1.6384029508154665	0.11265729714183806	0.605875539821733	-5.336397300207095	NA	NA	NA	NA	NA	NA	NA	NA	NA	NA	NA	NA
sn_broad	Micro	carrier	chr16	30530367	30535347	4981	-	HAVANA	gene	ENSG00000169955	8	ZNF747	protein_coding	0.43728793068821226	1.7219977228306491	1.6371886795794992	0.11291215699511231	0.6059975429195369	-4.417245436689997	NA	NA	NA	NA	NA	NA	NA	NA	NA	NA	NA	NA
sn_broad	Micro	carrier	chr2	74425835	74442422	16588	-	HAVANA	gene	ENSG00000114993	17	RTKN	protein_coding	-0.3730945042677627	2.8655774894583663	-1.6363361024992837	0.11309138814902578	0.6059975429195369	-4.686701435389085	NA	NA	NA	NA	NA	NA	NA	NA	NA	NA	NA	NA
sn_broad	Micro	carrier	chr1	181088700	181092900	4201	+	HAVANA	gene	ENSG00000162783	11	IER5	protein_coding	-0.343528599990349	3.8076068980828404	-1.6376553629341817	0.11281414953971389	0.6059975429195369	-4.813582963971667	NA	NA	NA	NA	NA	NA	NA	NA	NA	NA	NA	NA
sn_broad	Micro	carrier	chr1	17018664	17054032	35369	-	HAVANA	gene	ENSG00000117118	11	SDHB	protein_coding	-0.16870830166526218	5.2936517829125265	-1.63682346813074	0.11298890384613212	0.6059975429195369	-5.085394656234321	NA	NA	NA	NA	NA	NA	NA	NA	NA	NA	NA	NA
sn_broad	Micro	carrier	chr6	79201245	79234689	33445	-	HAVANA	gene	ENSG00000118418	16	HMGN3	protein_coding	-0.23179112245413247	6.38676673209507	-1.637099255865521	0.11293094480979264	0.6059975429195369	-5.249119374834592	NA	NA	NA	NA	NA	NA	NA	NA	NA	NA	NA	NA
sn_broad	Micro	carrier	chr5	135334381	135399914	65534	-	HAVANA	gene	ENSG00000113648	17	MACROH2A1	protein_coding	-0.12185348701610188	7.688606609815101	-1.6369295069871632	0.11296661599278535	0.6059975429195369	-5.34909102156745	NA	NA	NA	NA	NA	NA	NA	NA	NA	NA	NA	NA
sn_broad	Micro	carrier	chr9	123109500	123268586	159087	-	HAVANA	gene	ENSG00000165209	19	STRBP	protein_coding	-0.18237771017086102	8.106549711364941	-1.6365966628554978	0.1130365873451719	0.6059975429195369	-5.367726945919128	NA	NA	NA	NA	NA	NA	NA	NA	NA	NA	NA	NA
sn_broad	Micro	carrier	chr4	48497357	48780322	282966	-	HAVANA	gene	ENSG00000075539	15	FRYL	protein_coding	-0.1082087352256691	8.405366470219791	-1.636622699058702	0.11303111264898968	0.6059975429195369	-5.381234756784786	NA	NA	NA	NA	NA	NA	NA	NA	NA	NA	NA	NA
sn_broad	Micro	carrier	chr12	32399558	32646050	246493	+	HAVANA	gene	ENSG00000139132	16	FGD4	protein_coding	0.21225643625110902	9.907272649235917	1.6364271440738853	0.11307223786336655	0.6059975429195369	-5.418108220913008	NA	NA	NA	NA	NA	NA	NA	NA	NA	NA	NA	NA
sn_broad	Micro	carrier	chr2	151796688	151798688	2001	+	HAVANA	gene	ENSG00000288066	1	ENSG00000288066	lncRNA	-0.6029594600991319	2.377984569740104	-1.6356294678470882	0.11324011801679304	0.6063063558639599	-4.578158974070504	NA	NA	NA	NA	NA	NA	NA	NA	NA	NA	NA	NA
sn_broad	Micro	carrier	chr14	49861176	49868192	7017	-	HAVANA	gene	ENSG00000282885	3	ENSG00000282885	lncRNA	0.5850874091068157	3.9017983640714076	1.6347849051572914	0.11341809165768153	0.6063063558639599	-4.743293649422636	NA	NA	NA	NA	NA	NA	NA	NA	NA	NA	NA	NA
sn_broad	Micro	carrier	chr1	45688181	45694436	6256	+	HAVANA	gene	ENSG00000159596	7	TMEM69	protein_coding	-0.22534771132916243	3.5205956441743584	-1.6349557734902913	0.11338206604627116	0.6063063558639599	-4.7621835690223655	NA	NA	NA	NA	NA	NA	NA	NA	NA	NA	NA	NA
sn_broad	Micro	carrier	chr7	36997796	37013630	15835	+	HAVANA	gene	ENSG00000224101	1	ELMO1-AS1	lncRNA	-0.5306081618158354	3.7621475206266592	-1.6350875552771005	0.11335428787547452	0.6063063558639599	-4.847036947446298	NA	NA	NA	NA	NA	NA	NA	NA	NA	NA	NA	NA
sn_broad	Micro	carrier	chr2	202874261	203014798	140538	-	HAVANA	gene	ENSG00000138442	11	WDR12	protein_coding	-0.2206628530845891	4.53728767608105	-1.6344580613083415	0.1134870293972541	0.6063063558639599	-4.967453346820643	NA	NA	NA	NA	NA	NA	NA	NA	NA	NA	NA	NA
sn_broad	Micro	carrier	chr22	36510855	36529184	18330	-	HAVANA	gene	ENSG00000100353	18	EIF3D	protein_coding	0.18520853052098563	4.94423252859696	1.6345382254584901	0.11347011799396121	0.6063063558639599	-5.028183938861556	NA	NA	NA	NA	NA	NA	NA	NA	NA	NA	NA	NA
sn_broad	Micro	carrier	chr12	101280105	101386618	106514	+	HAVANA	gene	ENSG00000120800	5	UTP20	protein_coding	-0.15093759656461136	5.4069854768700685	-1.635162349179404	0.11333852464797997	0.6063063558639599	-5.102502171150563	NA	NA	NA	NA	NA	NA	NA	NA	NA	NA	NA	NA
sn_broad	Micro	carrier	chr7	92560758	92590393	29636	-	HAVANA	gene	ENSG00000234545	8	FAM133B	protein_coding	-0.16745689392287888	7.156131786171194	-1.6348939834678613	0.11339509266013603	0.6063063558639599	-5.315104122050804	NA	NA	NA	NA	NA	NA	NA	NA	NA	NA	NA	NA
sn_broad	Micro	carrier	chr5	81972023	82276857	304835	+	HAVANA	gene	ENSG00000152348	16	ATG10	protein_coding	-0.17129515813253882	7.5274132796290765	-1.6339599712799986	0.1135921532400169	0.6066421283938379	-5.3431804183330565	NA	NA	NA	NA	NA	NA	NA	NA	NA	NA	NA	NA
sn_broad	Micro	carrier	chr6	28378955	28399747	20793	-	HAVANA	gene	ENSG00000158691	15	ZSCAN12	protein_coding	-0.268660870864462	3.1370063117443094	-1.6330884707163817	0.11377628141686301	0.607173747224552	-4.711486766102764	NA	NA	NA	NA	NA	NA	NA	NA	NA	NA	NA	NA
sn_broad	Micro	carrier	chr1	16352575	16398145	45571	+	HAVANA	gene	ENSG00000055070	17	SZRD1	protein_coding	0.20187570487551731	4.776087347032506	1.6330882835114986	0.11377632099559722	0.607173747224552	-4.973895845626609	NA	NA	NA	NA	NA	NA	NA	NA	NA	NA	NA	NA
sn_broad	Micro	carrier	chr19	57848731	57889074	40344	-	HAVANA	gene	ENSG00000204514	11	ZNF814	protein_coding	-0.39385239362093216	3.382553375385097	-1.6328299007677558	0.11383095900774749	0.6072395025134485	-4.7258388728930605	NA	NA	NA	NA	NA	NA	NA	NA	NA	NA	NA	NA
sn_broad	Micro	carrier	chrM	14149	14673	525	-	ENSEMBL	gene	ENSG00000198695	2	MT-ND6	protein_coding	0.7007025107634688	2.630879272029963	1.6308779336808938	0.11424442948545459	0.6076690823541612	-4.527497489977393	NA	NA	NA	NA	NA	NA	NA	NA	NA	NA	NA	NA
sn_broad	Micro	carrier	chr19	53159213	53193386	34174	-	HAVANA	gene	ENSG00000197497	11	ZNF665	protein_coding	-0.46810755655702363	2.159655404318665	-1.6306889907652042	0.11428451794636928	0.6076690823541612	-4.539821866303728	NA	NA	NA	NA	NA	NA	NA	NA	NA	NA	NA	NA
sn_broad	Micro	carrier	chr11	61752636	61788518	35883	+	HAVANA	gene	ENSG00000124920	14	MYRF	protein_coding	-0.6572434231151423	2.201267680858862	-1.6315184792465836	0.11410861030379682	0.6076690823541612	-4.542001455139552	NA	NA	NA	NA	NA	NA	NA	NA	NA	NA	NA	NA
sn_broad	Micro	carrier	chr3	10014235	10026395	12161	-	HAVANA	gene	ENSG00000291078	1	ENSG00000291078	lncRNA	-0.3149210726314884	2.793627277578313	-1.6306445562179588	0.1142939474243212	0.6076690823541612	-4.644524616064675	NA	NA	NA	NA	NA	NA	NA	NA	NA	NA	NA	NA
sn_broad	Micro	carrier	chr3	106630469	107240671	610203	-	HAVANA	gene	ENSG00000242759	10	LINC00882	lncRNA	0.3696205338724019	3.983193798818042	1.63117521016263	0.11418137927332868	0.6076690823541612	-4.7765695401757755	NA	NA	NA	NA	NA	NA	NA	NA	NA	NA	NA	NA
sn_broad	Micro	carrier	chr1	825138	859446	34309	+	HAVANA	gene	ENSG00000228794	12	LINC01128	lncRNA	0.34363857409457244	4.0618712303560525	1.6317882346282133	0.11405145239043364	0.6076690823541612	-4.818063940957391	NA	NA	NA	NA	NA	NA	NA	NA	NA	NA	NA	NA
sn_broad	Micro	carrier	chr16	88696499	88706408	9910	-	HAVANA	gene	ENSG00000158717	11	RNF166	protein_coding	0.21168815721734102	6.06497614299846	1.6320378333097834	0.11399858661666769	0.6076690823541612	-5.215552352191517	NA	NA	NA	NA	NA	NA	NA	NA	NA	NA	NA	NA
sn_broad	Micro	carrier	chr17	20999596	21043760	44165	-	HAVANA	gene	ENSG00000124422	12	USP22	protein_coding	0.16910433035218642	6.620273054318653	1.6308951413916053	0.11424077906529147	0.6076690823541612	-5.273582210704783	NA	NA	NA	NA	NA	NA	NA	NA	NA	NA	NA	NA
sn_broad	Micro	carrier	chr17	2593210	2685615	92406	+	HAVANA	gene	ENSG00000007168	14	PAFAH1B1	protein_coding	0.13839107194952271	8.254733653419079	1.6321849270402529	0.11396744123968727	0.6076690823541612	-5.378251031578106	NA	NA	NA	NA	NA	NA	NA	NA	NA	NA	NA	NA
sn_broad	Micro	carrier	chr4	150264435	151015727	751293	-	HAVANA	gene	ENSG00000198589	15	LRBA	protein_coding	-0.12688391978140867	8.709438205432711	-1.6304513784130414	0.11433494929311742	0.6076690823541612	-5.401779352292139	NA	NA	NA	NA	NA	NA	NA	NA	NA	NA	NA	NA
sn_broad	Micro	carrier	chrX	53094142	53170914	76773	+	HAVANA	gene	ENSG00000232593	8	KANTR	protein_coding	-0.18821897817220368	6.542528621268164	-1.6299858250540495	0.11443381287932265	0.6079693501733728	-5.278374492447863	NA	NA	NA	NA	NA	NA	NA	NA	NA	NA	NA	NA
sn_broad	Micro	carrier	chr2	73254682	73284478	29797	-	HAVANA	gene	ENSG00000163013	12	FBXO41	protein_coding	-0.24494598754128982	3.2702739350477628	-1.6290323873427468	0.11463650367514489	0.6082175031046865	-4.714081995169877	NA	NA	NA	NA	NA	NA	NA	NA	NA	NA	NA	NA
sn_broad	Micro	carrier	chr5	148859611	148860384	774	+	HAVANA	gene	ENSG00000289430	1	ENSG00000289430	lncRNA	-0.3621247378497272	3.646659413975236	-1.62894474536439	0.11465515037927321	0.6082175031046865	-4.816075678517199	NA	NA	NA	NA	NA	NA	NA	NA	NA	NA	NA	NA
sn_broad	Micro	carrier	chr16	20780193	20900349	120157	-	HAVANA	gene	ENSG00000196678	14	ERI2	protein_coding	0.23936458897301027	4.133825157067897	1.6295071329213464	0.11453554056030739	0.6082175031046865	-4.855999484407877	NA	NA	NA	NA	NA	NA	NA	NA	NA	NA	NA	NA
sn_broad	Micro	carrier	chr11	64359148	64372215	13068	+	HAVANA	gene	ENSG00000162302	13	RPS6KA4	protein_coding	-0.2639471895046137	5.091973124026415	-1.628842284352613	0.11467695317196173	0.6082175031046865	-5.1050375687641	NA	NA	NA	NA	NA	NA	NA	NA	NA	NA	NA	NA
sn_broad	Micro	carrier	chr14	53036745	53153323	116579	-	HAVANA	gene	ENSG00000100523	17	DDHD1	protein_coding	-0.15521844578230226	6.099019197311902	-1.6287694985100138	0.11469244344259802	0.6082175031046865	-5.218058668479834	NA	NA	NA	NA	NA	NA	NA	NA	NA	NA	NA	NA
sn_broad	Micro	carrier	chr22	31753867	31908033	154167	+	HAVANA	gene	ENSG00000100150	20	DEPDC5	protein_coding	0.1535467787998983	5.980288112234091	1.628147134252884	0.11482496581251163	0.6086953304061847	-5.206505671614334	NA	NA	NA	NA	NA	NA	NA	NA	NA	NA	NA	NA
sn_broad	Micro	carrier	chr20	2481817	2524702	42886	-	HAVANA	gene	ENSG00000088876	13	ZNF343	protein_coding	0.32422598461135266	2.9229931993213225	1.6276392590019946	0.11493320373451876	0.6090441187556663	-4.670944619729344	NA	NA	NA	NA	NA	NA	NA	NA	NA	NA	NA	NA
sn_broad	Micro	carrier	chr4	67701209	68080952	379744	+	HAVANA	gene	ENSG00000248049	8	UBA6-DT	lncRNA	-0.2750613321643005	5.959691005970136	-1.6274368121039513	0.1149763726291082	0.6090479687071623	-5.205685751778939	NA	NA	NA	NA	NA	NA	NA	NA	NA	NA	NA	NA
sn_broad	Micro	carrier	chr1	160024953	160031990	7038	-	HAVANA	gene	ENSG00000143315	8	PIGM	protein_coding	-0.24796414795589294	4.038174866671751	-1.6271258701833244	0.115042702727765	0.6091744590935159	-4.852223274477241	NA	NA	NA	NA	NA	NA	NA	NA	NA	NA	NA	NA
sn_broad	Micro	carrier	chr12	8533305	8540905	7601	-	HAVANA	gene	ENSG00000166523	8	CLEC4E	protein_coding	1.1436962134215798	-0.05727545397577642	1.6483698071956192	0.11515099230671291	0.6094941615981054	-4.272936706664872	NA	NA	NA	NA	NA	NA	NA	NA	NA	NA	NA	NA
sn_broad	Micro	carrier	chr19	39391303	39400641	9339	+	HAVANA	gene	ENSG00000063322	15	MED29	protein_coding	-0.3275078333348196	3.1905211491024073	-1.6264451462263925	0.11518802552293114	0.6094941615981054	-4.700706677681616	NA	NA	NA	NA	NA	NA	NA	NA	NA	NA	NA	NA
sn_broad	Micro	carrier	chr15	96325938	96340263	14326	+	HAVANA	gene	ENSG00000185551	15	NR2F2	protein_coding	0.5868605879039406	1.7220990921350388	1.625138931299573	0.11546730627201432	0.6096521453632777	-4.390017392487649	NA	NA	NA	NA	NA	NA	NA	NA	NA	NA	NA	NA
sn_broad	Micro	carrier	chr1	25859580	25863420	3841	+	HAVANA	gene	ENSG00000236528	3	ENSG00000236528	lncRNA	-0.4056689292255713	1.9063750908084534	-1.6237253242578598	0.11577018091393253	0.6096521453632777	-4.5277356353827605	NA	NA	NA	NA	NA	NA	NA	NA	NA	NA	NA	NA
sn_broad	Micro	carrier	chr12	46384233	46494474	110242	-	HAVANA	gene	ENSG00000257496	3	ENSG00000257496	lncRNA	-0.7452473792037559	2.5269455654428605	-1.6238107442700818	0.11575186043205396	0.6096521453632777	-4.609021032447174	NA	NA	NA	NA	NA	NA	NA	NA	NA	NA	NA	NA
sn_broad	Micro	carrier	chr3	58492096	58502360	10265	+	HAVANA	gene	ENSG00000168301	13	KCTD6	protein_coding	-0.4037404187205127	2.7547757279322647	-1.6239761610088863	0.11571638946357851	0.6096521453632777	-4.65372857778853	NA	NA	NA	NA	NA	NA	NA	NA	NA	NA	NA	NA
sn_broad	Micro	carrier	chr2	197250858	197302519	51662	-	HAVANA	gene	ENSG00000236977	1	ANKRD44-IT1	lncRNA	-0.3644559475075697	3.0906990899864364	-1.624432765778061	0.11561852466006786	0.6096521453632777	-4.7116141799568405	NA	NA	NA	NA	NA	NA	NA	NA	NA	NA	NA	NA
sn_broad	Micro	carrier	chr10	21695951	21697122	1172	+	HAVANA	gene	ENSG00000289528	1	ENSG00000289528	lncRNA	-0.36563385570658147	3.401296466099208	-1.625011805662576	0.11549451686234032	0.6096521453632777	-4.755366727469365	NA	NA	NA	NA	NA	NA	NA	NA	NA	NA	NA	NA
sn_broad	Micro	carrier	chr8	89901849	89927888	26040	+	HAVANA	gene	ENSG00000164823	11	OSGIN2	protein_coding	-0.2401867760508114	3.778942154472337	-1.6249205724461673	0.115514048141617	0.6096521453632777	-4.84243961318353	NA	NA	NA	NA	NA	NA	NA	NA	NA	NA	NA	NA
sn_broad	Micro	carrier	chr6	112988311	113084454	96144	+	HAVANA	gene	ENSG00000288560	1	ENSG00000288560	lncRNA	-0.8255787694830357	3.6888767586426883	-1.6255443619675114	0.11538056143156682	0.6096521453632777	-4.8841755058590675	NA	NA	NA	NA	NA	NA	NA	NA	NA	NA	NA	NA
sn_broad	Micro	carrier	chr6	38675925	38703145	27221	-	HAVANA	gene	ENSG00000124767	7	GLO1	protein_coding	-0.21631178125843142	4.618086945579532	-1.6248728148961826	0.11552427320790129	0.6096521453632777	-4.988563975105446	NA	NA	NA	NA	NA	NA	NA	NA	NA	NA	NA	NA
sn_broad	Micro	carrier	chr17	5208920	5234860	25941	-	HAVANA	gene	ENSG00000161929	15	SCIMP	protein_coding	0.27368923392052347	4.8659119022709385	1.623923330640555	0.1157277171096813	0.6096521453632777	-5.040062594006706	NA	NA	NA	NA	NA	NA	NA	NA	NA	NA	NA	NA
sn_broad	Micro	carrier	chr1	165827614	165911618	84005	+	HAVANA	gene	ENSG00000143179	16	UCK2	protein_coding	-0.23087925858530944	5.388051463867114	-1.6245923790678063	0.11558433069052246	0.6096521453632777	-5.134618722538716	NA	NA	NA	NA	NA	NA	NA	NA	NA	NA	NA	NA
sn_broad	Micro	carrier	chr11	46396414	46594125	197712	-	HAVANA	gene	ENSG00000110497	15	AMBRA1	protein_coding	0.12176867721943863	7.335107025257084	1.6238407031498079	0.11574543556203154	0.6096521453632777	-5.345420485566313	NA	NA	NA	NA	NA	NA	NA	NA	NA	NA	NA	NA
sn_broad	Micro	carrier	chr15	22867052	22981063	114012	-	HAVANA	gene	ENSG00000273749	5	CYFIP1	protein_coding	0.2017346871076251	10.042189496764781	1.6252584363599452	0.11544173167532967	0.6096521453632777	-5.438986275715269	NA	NA	NA	NA	NA	NA	NA	NA	NA	NA	NA	NA
sn_broad	Micro	carrier	chr6	31615217	31617021	1805	+	HAVANA	gene	ENSG00000204472	13	AIF1	protein_coding	-0.3059752090863541	5.699083699667774	-1.6231335488242093	0.11589716815043924	0.6100969783414538	-5.1851086266491295	NA	NA	NA	NA	NA	NA	NA	NA	NA	NA	NA	NA
sn_broad	Micro	carrier	chr8	13147389	13207125	59737	+	HAVANA	gene	ENSG00000287134	1	ENSG00000287134	lncRNA	0.6291281840475688	0.6817922161884626	1.621073537960395	0.11634012033069151	0.6104317056795618	-4.333717762696058	NA	NA	NA	NA	NA	NA	NA	NA	NA	NA	NA	NA
sn_broad	Micro	carrier	chr2	210028417	210029156	740	+	HAVANA	gene	ENSG00000272807	1	ENSG00000272807	lncRNA	-0.27931927937058876	2.8404377884556533	-1.6209156113787198	0.11637413618873314	0.6104317056795618	-4.637180957735944	NA	NA	NA	NA	NA	NA	NA	NA	NA	NA	NA	NA
sn_broad	Micro	carrier	chr11	123062596	123084877	22282	+	HAVANA	gene	ENSG00000288061	3	ENSG00000288061	lncRNA	-0.29853563634335534	2.8997504261476426	-1.6214203212487426	0.11626545547438902	0.6104317056795618	-4.6687384960139795	NA	NA	NA	NA	NA	NA	NA	NA	NA	NA	NA	NA
sn_broad	Micro	carrier	chr1	120267334	120341871	74538	-	HAVANA	gene	ENSG00000290569	1	ENSG00000290569	lncRNA	-0.4271795821025197	2.9196942749815635	-1.6215985363898915	0.11622709996424398	0.6104317056795618	-4.683206423350827	NA	NA	NA	NA	NA	NA	NA	NA	NA	NA	NA	NA
sn_broad	Micro	carrier	chr7	127997597	128000077	2481	+	HAVANA	gene	ENSG00000279078	1	SND1-IT1	lncRNA	-0.31298934751952556	3.033874350435316	-1.6222078970264466	0.11609603242632507	0.6104317056795618	-4.690689187836089	NA	NA	NA	NA	NA	NA	NA	NA	NA	NA	NA	NA
sn_broad	Micro	carrier	chr1	176207646	176447919	240274	+	HAVANA	gene	ENSG00000236021	4	COP1-DT	lncRNA	-0.32821699169131135	3.053944987098252	-1.6221592966759035	0.11610648139079947	0.6104317056795618	-4.705173234997855	NA	NA	NA	NA	NA	NA	NA	NA	NA	NA	NA	NA
sn_broad	Micro	carrier	chr16	20899868	20925006	25139	+	HAVANA	gene	ENSG00000102897	10	LYRM1	protein_coding	0.28745932952772857	3.3921189425955425	1.6212586285124901	0.11630026410351116	0.6104317056795618	-4.744908617049777	NA	NA	NA	NA	NA	NA	NA	NA	NA	NA	NA	NA
sn_broad	Micro	carrier	chr2	96536743	96552634	15892	+	HAVANA	gene	ENSG00000196843	17	ARID5A	protein_coding	0.20933320624315632	5.560149158910942	1.6215358406044267	0.11624059217207526	0.6104317056795618	-5.127292238579018	NA	NA	NA	NA	NA	NA	NA	NA	NA	NA	NA	NA
sn_broad	Micro	carrier	chr3	185282941	185489094	206154	+	HAVANA	gene	ENSG00000073803	14	MAP3K13	protein_coding	-0.3172857924115897	5.921952659004926	-1.6212505562786934	0.11630200209120158	0.6104317056795618	-5.19023912230014	NA	NA	NA	NA	NA	NA	NA	NA	NA	NA	NA	NA
sn_broad	Micro	carrier	chr12	31382226	31591136	208911	-	HAVANA	gene	ENSG00000170456	16	DENND5B	protein_coding	0.2618793322631898	6.005145052504976	1.6208598777991905	0.11638614262991506	0.6104317056795618	-5.210380304906999	NA	NA	NA	NA	NA	NA	NA	NA	NA	NA	NA	NA
sn_broad	Micro	carrier	chr11	3626439	3637672	11234	+	HAVANA	gene	ENSG00000290962	1	TRPC2	lncRNA	0.4100943782575033	2.4034605874532096	1.6200829917732524	0.11655361068655226	0.6110867056456065	-4.5506952018983355	NA	NA	NA	NA	NA	NA	NA	NA	NA	NA	NA	NA
sn_broad	Micro	carrier	chr9	14737152	14910995	173844	-	HAVANA	gene	ENSG00000164946	20	FREM1	protein_coding	0.6138353209027232	1.456764716128708	1.618546120297497	0.11688549179213681	0.6114913623690527	-4.37250872711572	NA	NA	NA	NA	NA	NA	NA	NA	NA	NA	NA	NA
sn_broad	Micro	carrier	chrX	111768011	112082776	314766	-	HAVANA	gene	ENSG00000072315	4	TRPC5	protein_coding	0.5600827776190829	1.7994772643363424	1.618541607862749	0.11688646738524819	0.6114913623690527	-4.406241771637167	NA	NA	NA	NA	NA	NA	NA	NA	NA	NA	NA	NA
sn_broad	Micro	carrier	chr19	1905214	1926013	20800	+	HAVANA	gene	ENSG00000227500	11	SCAMP4	protein_coding	-0.23138255504413152	4.296244943020271	-1.6186920691947964	0.11685394112452276	0.6114913623690527	-4.94027371041606	NA	NA	NA	NA	NA	NA	NA	NA	NA	NA	NA	NA
sn_broad	Micro	carrier	chr7	44748581	44769881	21301	+	HAVANA	gene	ENSG00000122515	16	ZMIZ2	protein_coding	0.20649703528594143	4.74666763608406	1.6191550732480489	0.11675389738255476	0.6114913623690527	-5.00920514092538	NA	NA	NA	NA	NA	NA	NA	NA	NA	NA	NA	NA
sn_broad	Micro	carrier	chr15	42158701	42208307	49607	-	HAVANA	gene	ENSG00000166887	16	VPS39	protein_coding	0.13056572513008335	6.301845865798242	1.6189542628604978	0.11679727883205904	0.6114913623690527	-5.267961774450933	NA	NA	NA	NA	NA	NA	NA	NA	NA	NA	NA	NA
sn_broad	Micro	carrier	chrX	107061885	107118823	56939	-	HAVANA	gene	ENSG00000089682	17	RBM41	protein_coding	-0.1778624858920752	6.445132748583229	-1.6188041014673662	0.11682972720743283	0.6114913623690527	-5.285295683189667	NA	NA	NA	NA	NA	NA	NA	NA	NA	NA	NA	NA
sn_broad	Micro	carrier	chr17	58301228	58328795	27568	-	HAVANA	gene	ENSG00000005379	17	TSPOAP1	protein_coding	0.4639441708273466	2.496087745108866	1.6174413081794776	0.1171245547251108	0.6124838332577538	-4.566500980006388	NA	NA	NA	NA	NA	NA	NA	NA	NA	NA	NA	NA
sn_broad	Micro	carrier	chr16	53433977	53491648	57672	+	HAVANA	gene	ENSG00000103479	17	RBL2	protein_coding	-0.16745689706443612	6.4633688382648185	-1.6172705427452228	0.1171615416231731	0.6124838332577538	-5.290502945445884	NA	NA	NA	NA	NA	NA	NA	NA	NA	NA	NA	NA
sn_broad	Micro	carrier	chr5	96525267	96779595	254329	+	HAVANA	gene	ENSG00000153113	24	CAST	protein_coding	-0.13646353490752228	7.362316327572908	-1.6167047348942285	0.11728416175759822	0.6129015736422193	-5.35827559701138	NA	NA	NA	NA	NA	NA	NA	NA	NA	NA	NA	NA
sn_broad	Micro	carrier	chr1	28812170	28871267	59098	+	HAVANA	gene	ENSG00000116329	12	OPRD1	protein_coding	0.6691120390841208	0.7644548980105826	1.6162156952560371	0.1173902305126668	0.6132325474542296	-4.3216350386652875	NA	NA	NA	NA	NA	NA	NA	NA	NA	NA	NA	NA
sn_broad	Micro	carrier	chr14	29576479	30191898	615420	-	HAVANA	gene	ENSG00000184304	17	PRKD1	protein_coding	0.47486255554156975	3.2116955573165975	1.615986876422755	0.11743988673857476	0.6132686953051484	-4.6782516643954075	NA	NA	NA	NA	NA	NA	NA	NA	NA	NA	NA	NA
sn_broad	Micro	carrier	chr8	11123381	11126064	2684	-	HAVANA	gene	ENSG00000254936	4	ENSG00000254936	lncRNA	0.3172285309052252	2.605056388271963	1.6150527597909576	0.11764278083320662	0.6136546512062968	-4.6039576106032065	NA	NA	NA	NA	NA	NA	NA	NA	NA	NA	NA	NA
sn_broad	Micro	carrier	chr16	4696510	4734378	37869	-	HAVANA	gene	ENSG00000168096	15	ANKS3	protein_coding	-0.1991118304283983	4.942055302372719	-1.6150424282885718	0.11764502650056992	0.6136546512062968	-5.0578437618264935	NA	NA	NA	NA	NA	NA	NA	NA	NA	NA	NA	NA
sn_broad	Micro	carrier	chr10	119829404	119892556	63153	-	HAVANA	gene	ENSG00000197771	13	MCMBP	protein_coding	-0.15395845366087801	5.760773555018441	-1.6152199699133902	0.11760644078044682	0.6136546512062968	-5.197118152886444	NA	NA	NA	NA	NA	NA	NA	NA	NA	NA	NA	NA
sn_broad	Micro	carrier	chr8	31033788	31176138	142351	+	HAVANA	gene	ENSG00000165392	11	WRN	protein_coding	-0.13845752041831094	6.635508335695988	-1.6148592410562095	0.1176848501825595	0.6136546512062968	-5.301642414700635	NA	NA	NA	NA	NA	NA	NA	NA	NA	NA	NA	NA
sn_broad	Micro	carrier	chr9	93184122	93320572	136451	+	HAVANA	gene	ENSG00000165238	17	WNK2	protein_coding	0.5798287380111788	3.0241840374798308	1.6143974108466421	0.11778529851271244	0.613955333693216	-4.630004848158806	NA	NA	NA	NA	NA	NA	NA	NA	NA	NA	NA	NA
sn_broad	Micro	carrier	chr16	75228181	75268053	39873	-	HAVANA	gene	ENSG00000050820	17	BCAR1	protein_coding	0.5272441984450902	1.8069008059054175	1.6137093121529604	0.11793509197303684	0.6140250185630243	-4.438860287832953	NA	NA	NA	NA	NA	NA	NA	NA	NA	NA	NA	NA
sn_broad	Micro	carrier	chr9	74497335	74693177	195843	+	HAVANA	gene	ENSG00000198963	11	RORB	protein_coding	0.5899682760275504	2.21286421563412	1.612447065310341	0.11821028258981077	0.6140250185630243	-4.508995813878361	NA	NA	NA	NA	NA	NA	NA	NA	NA	NA	NA	NA
sn_broad	Micro	carrier	chr12	52069246	52077495	8250	+	HAVANA	gene	ENSG00000123395	15	ATG101	protein_coding	-0.3337107463193022	2.0831387206206324	-1.611865473712219	0.11833725780416925	0.6140250185630243	-4.531305811781273	NA	NA	NA	NA	NA	NA	NA	NA	NA	NA	NA	NA
sn_broad	Micro	carrier	chr1	163266576	163355764	89189	+	HAVANA	gene	ENSG00000143228	13	NUF2	protein_coding	-0.41760134069391164	2.008078854960812	-1.6125256865774096	0.11819312635729015	0.6140250185630243	-4.536436259059607	NA	NA	NA	NA	NA	NA	NA	NA	NA	NA	NA	NA
sn_broad	Micro	carrier	chr2	227002714	227164453	161740	-	HAVANA	gene	ENSG00000081052	14	COL4A4	protein_coding	0.5557536155017151	2.8412233592441676	1.6115887345239621	0.11839771612291904	0.6140250185630243	-4.639475144004004	NA	NA	NA	NA	NA	NA	NA	NA	NA	NA	NA	NA
sn_broad	Micro	carrier	chr6	163413061	163413960	900	-	HAVANA	gene	ENSG00000270419	2	CAHM	lncRNA	-0.28366245439830884	2.856075961490894	-1.6120845488250244	0.11828941528200727	0.6140250185630243	-4.704419311397659	NA	NA	NA	NA	NA	NA	NA	NA	NA	NA	NA	NA
sn_broad	Micro	carrier	chr12	78052181	78091737	39557	-	HAVANA	gene	ENSG00000258225	1	ENSG00000258225	lncRNA	-0.5065949237005314	3.743571588925931	-1.6118193740910283	0.11834732726682151	0.6140250185630243	-4.839722805359335	NA	NA	NA	NA	NA	NA	NA	NA	NA	NA	NA	NA
sn_broad	Micro	carrier	chr2	43637260	43767987	130728	+	HAVANA	gene	ENSG00000152527	14	PLEKHH2	protein_coding	0.4245561252796808	4.201287442375886	1.6125054929266323	0.11819753269063492	0.6140250185630243	-4.872784421658505	NA	NA	NA	NA	NA	NA	NA	NA	NA	NA	NA	NA
sn_broad	Micro	carrier	chr7	100088969	100092187	3219	+	HAVANA	gene	ENSG00000168090	10	COPS6	protein_coding	-0.25448154311751336	4.153939664998581	-1.6117513447546534	0.11836218809490974	0.6140250185630243	-4.93209366268995	NA	NA	NA	NA	NA	NA	NA	NA	NA	NA	NA	NA
sn_broad	Micro	carrier	chr3	167735243	167825569	90327	+	HAVANA	gene	ENSG00000163536	13	SERPINI1	protein_coding	0.3555460980600791	4.3676450837009755	1.6121997968595354	0.11826425336661785	0.6140250185630243	-4.932115067952647	NA	NA	NA	NA	NA	NA	NA	NA	NA	NA	NA	NA
sn_broad	Micro	carrier	chr3	129087569	129122801	35233	-	HAVANA	gene	ENSG00000172780	17	RAB43	protein_coding	0.16426068859988474	5.1098389659143	1.612526392968445	0.11819297222247176	0.6140250185630243	-5.083367534464387	NA	NA	NA	NA	NA	NA	NA	NA	NA	NA	NA	NA
sn_broad	Micro	carrier	chr2	60940222	61018259	78038	-	HAVANA	gene	ENSG00000162927	14	PUS10	protein_coding	-0.2188203149350667	5.038127725259692	-1.6122941246470732	0.11824366222980189	0.6140250185630243	-5.100733877064941	NA	NA	NA	NA	NA	NA	NA	NA	NA	NA	NA	NA
sn_broad	Micro	carrier	chr9	33104082	33167356	63275	-	HAVANA	gene	ENSG00000086062	13	B4GALT1	protein_coding	0.23440493371377658	7.626736717054974	1.6121864447374745	0.11826716828686	0.6140250185630243	-5.376200727666786	NA	NA	NA	NA	NA	NA	NA	NA	NA	NA	NA	NA
sn_broad	Micro	carrier	chr1	8352397	8848921	496525	-	HAVANA	gene	ENSG00000142599	20	RERE	protein_coding	0.11518182116789344	9.921666533263037	1.6138197296775927	0.11791104436758926	0.6140250185630243	-5.454644410752938	NA	NA	NA	NA	NA	NA	NA	NA	NA	NA	NA	NA
sn_broad	Micro	carrier	chr3	38138552	38143024	4473	+	HAVANA	gene	ENSG00000172936	18	MYD88	protein_coding	-0.41231503759387267	2.5898565325403733	-1.6110149973482706	0.11852314002709474	0.6142419951246995	-4.596487860416893	NA	NA	NA	NA	NA	NA	NA	NA	NA	NA	NA	NA
sn_broad	Micro	carrier	chr10	73423579	73433561	9983	-	HAVANA	gene	ENSG00000166343	10	MSS51	protein_coding	-0.34958359079866685	2.8429391686498793	-1.6106144360053825	0.11861077132338274	0.6142419951246995	-4.662834079261651	NA	NA	NA	NA	NA	NA	NA	NA	NA	NA	NA	NA
sn_broad	Micro	carrier	chr9	33025273	33039907	14635	+	HAVANA	gene	ENSG00000086061	16	DNAJA1	protein_coding	-0.30102420603287383	5.511842677376684	-1.6108670910092684	0.11855549144078929	0.6142419951246995	-5.161687256463032	NA	NA	NA	NA	NA	NA	NA	NA	NA	NA	NA	NA
sn_broad	Micro	carrier	chr12	57475445	57517569	42125	+	HAVANA	gene	ENSG00000166986	15	MARS1	protein_coding	0.16176279531847904	5.92802270932099	1.6106436094668048	0.11860438720083707	0.6142419951246995	-5.214265485040133	NA	NA	NA	NA	NA	NA	NA	NA	NA	NA	NA	NA
sn_broad	Micro	carrier	chr5	93621683	93675081	53399	+	HAVANA	gene	ENSG00000287180	1	ENSG00000287180	lncRNA	-0.6845534574203367	2.198440613139935	-1.609920636006432	0.11876268157395817	0.6145709191913734	-4.5315252422884935	NA	NA	NA	NA	NA	NA	NA	NA	NA	NA	NA	NA
sn_broad	Micro	carrier	chr16	30949068	30956461	7394	+	HAVANA	gene	ENSG00000175938	7	ORAI3	protein_coding	-0.3141597828426088	3.4660446619025893	-1.6095422617982411	0.11884559587150254	0.6145709191913734	-4.792644311631369	NA	NA	NA	NA	NA	NA	NA	NA	NA	NA	NA	NA
sn_broad	Micro	carrier	chr6	37353979	37394734	40756	+	HAVANA	gene	ENSG00000112130	17	RNF8	protein_coding	0.25576531562031324	4.092049199136679	1.6101244633769987	0.11871803608584494	0.6145709191913734	-4.876487908462446	NA	NA	NA	NA	NA	NA	NA	NA	NA	NA	NA	NA
sn_broad	Micro	carrier	chr6	7107597	7251980	144384	+	HAVANA	gene	ENSG00000124782	21	RREB1	protein_coding	0.11620431435222223	8.635434232628349	1.609635311405519	0.11882520118988886	0.6145709191913734	-5.428294082575279	NA	NA	NA	NA	NA	NA	NA	NA	NA	NA	NA	NA
sn_broad	Micro	carrier	chr12	50085200	50100707	15508	+	HAVANA	gene	ENSG00000066117	15	SMARCD1	protein_coding	-0.23574151154146672	3.7210893613882225	-1.6090899084388859	0.11894478425392864	0.6146408548951661	-4.807995913191324	NA	NA	NA	NA	NA	NA	NA	NA	NA	NA	NA	NA
sn_broad	Micro	carrier	chr11	82822936	82970584	147649	-	HAVANA	gene	ENSG00000137509	12	PRCP	protein_coding	-0.1954852101246809	5.643314229330162	-1.6091783775464914	0.11892538008234024	0.6146408548951661	-5.2013709008259505	NA	NA	NA	NA	NA	NA	NA	NA	NA	NA	NA	NA
sn_broad	Micro	carrier	chr8	29333064	29350684	17621	-	HAVANA	gene	ENSG00000120875	9	DUSP4	protein_coding	0.7657517338248216	0.6424973844119275	1.608712624061679	0.11902756445447846	0.6147374743352225	-4.318271439819131	NA	NA	NA	NA	NA	NA	NA	NA	NA	NA	NA	NA
sn_broad	Micro	carrier	chr12	50057548	50083611	26064	+	HAVANA	gene	ENSG00000110881	12	ASIC1	protein_coding	0.5363771336466632	0.9998261408889738	1.608369448300851	0.11910290221909342	0.6147374743352225	-4.3660516967508975	NA	NA	NA	NA	NA	NA	NA	NA	NA	NA	NA	NA
sn_broad	Micro	carrier	chr3	151873643	151884619	10977	+	HAVANA	gene	ENSG00000198829	6	SUCNR1	protein_coding	-0.374954249485147	4.146452944814748	-1.6084974221420392	0.11907480336876047	0.6147374743352225	-4.924984385045763	NA	NA	NA	NA	NA	NA	NA	NA	NA	NA	NA	NA
sn_broad	Micro	carrier	chr6	127288712	127343609	54898	-	HAVANA	gene	ENSG00000093144	19	ECHDC1	protein_coding	-0.1395141336027308	6.941330303616161	-1.6081908193274956	0.11914213243649713	0.6147374743352225	-5.345113850471803	NA	NA	NA	NA	NA	NA	NA	NA	NA	NA	NA	NA
sn_broad	Micro	carrier	chr12	14365676	14502931	137256	+	HAVANA	gene	ENSG00000171681	13	ATF7IP	protein_coding	-0.1439137939702606	8.41394626023504	-1.608029018008764	0.11917767620910029	0.6147374743352225	-5.426223620566013	NA	NA	NA	NA	NA	NA	NA	NA	NA	NA	NA	NA
sn_broad	Micro	carrier	chr15	43330672	43354569	23898	+	HAVANA	gene	ENSG00000168803	16	ADAL	protein_coding	-0.3812092903775115	3.6625799300082997	-1.6071040947247486	0.11938102741114964	0.6155651251706782	-4.866590679148513	NA	NA	NA	NA	NA	NA	NA	NA	NA	NA	NA	NA
sn_broad	Micro	carrier	chr14	69069292	69105927	36636	+	HAVANA	gene	ENSG00000289180	2	ENSG00000289180	lncRNA	-0.5352311152771252	1.7062249594369763	-1.6068635560355502	0.11943395857351208	0.6156168482506819	-4.4776840490839716	NA	NA	NA	NA	NA	NA	NA	NA	NA	NA	NA	NA
sn_broad	Micro	carrier	chr17	3668812	3669668	857	+	HAVANA	gene	ENSG00000127774	7	EMC6	protein_coding	-0.5208042787104138	1.7232935385977455	-1.6061947560354444	0.11958123168212313	0.6161546408037584	-4.491510823476938	NA	NA	NA	NA	NA	NA	NA	NA	NA	NA	NA	NA
sn_broad	Micro	carrier	chr5	6713432	6757044	43613	+	HAVANA	gene	ENSG00000112941	14	TENT4A	protein_coding	0.16530560340502198	6.201139511527089	1.6057383049901264	0.11968183061489183	0.6164516401018298	-5.259840015502554	NA	NA	NA	NA	NA	NA	NA	NA	NA	NA	NA	NA
sn_broad	Micro	carrier	chr21	43414483	43427131	12649	-	HAVANA	gene	ENSG00000142178	9	SIK1	protein_coding	0.7943432237484959	1.2150070179462586	1.6045282732748694	0.11994885237950455	0.616536353598275	-4.368825105654412	NA	NA	NA	NA	NA	NA	NA	NA	NA	NA	NA	NA
sn_broad	Micro	carrier	chr15	74957219	75021495	64277	+	HAVANA	gene	ENSG00000198794	12	SCAMP5	protein_coding	0.5237646510989911	2.9596443215615573	1.604614729182054	0.11992975755359435	0.616536353598275	-4.614627258497711	NA	NA	NA	NA	NA	NA	NA	NA	NA	NA	NA	NA
sn_broad	Micro	carrier	chr17	41754604	41786931	32328	-	HAVANA	gene	ENSG00000173801	17	JUP	protein_coding	0.37369746021789174	3.549060997884249	1.6044801437886878	0.11995948344290044	0.616536353598275	-4.770646498527828	NA	NA	NA	NA	NA	NA	NA	NA	NA	NA	NA	NA
sn_broad	Micro	carrier	chr22	38861422	38872249	10828	-	HAVANA	gene	ENSG00000183741	12	CBX6	protein_coding	0.3012739606183521	3.9293902900905238	1.605237413810397	0.11979230432645503	0.616536353598275	-4.841065165081018	NA	NA	NA	NA	NA	NA	NA	NA	NA	NA	NA	NA
sn_broad	Micro	carrier	chr1	67832293	68202987	370695	+	HAVANA	gene	ENSG00000232284	9	GNG12-AS1	lncRNA	-0.5000496487206396	3.5400178930074824	-1.6043011517057457	0.1199990268710789	0.616536353598275	-4.869519382496696	NA	NA	NA	NA	NA	NA	NA	NA	NA	NA	NA	NA
sn_broad	Micro	carrier	chr19	16574907	16629062	54156	-	HAVANA	gene	ENSG00000105085	11	MED26	protein_coding	0.245460786516301	4.994537271474129	1.6044716813590942	0.11996135274391714	0.616536353598275	-5.053723977710912	NA	NA	NA	NA	NA	NA	NA	NA	NA	NA	NA	NA
sn_broad	Micro	carrier	chr17	28041737	28196381	154645	+	HAVANA	gene	ENSG00000087095	13	NLK	protein_coding	-0.12441351459851147	7.916105974475407	-1.605004617753128	0.11984367716936976	0.616536353598275	-5.407813559852359	NA	NA	NA	NA	NA	NA	NA	NA	NA	NA	NA	NA
sn_broad	Micro	carrier	chr13	110615545	110639996	24452	+	HAVANA	gene	ENSG00000213995	12	NAXD	protein_coding	0.22208324954980485	4.21947231160248	1.6033284826270937	0.12021409988629993	0.6171994037096258	-4.914648281138939	NA	NA	NA	NA	NA	NA	NA	NA	NA	NA	NA	NA
sn_broad	Micro	carrier	chr9	69035751	69079076	43326	+	HAVANA	gene	ENSG00000165060	15	FXN	protein_coding	-0.185162433273943	4.558586075414852	-1.6035172468922139	0.12017233614843785	0.6171994037096258	-5.005454413655581	NA	NA	NA	NA	NA	NA	NA	NA	NA	NA	NA	NA
sn_broad	Micro	carrier	chr3	40477113	40491053	13941	+	HAVANA	gene	ENSG00000177873	14	ZNF619	protein_coding	0.4152239540535497	1.8870573919196585	1.6029219025274817	0.12030409567909614	0.6172197972810259	-4.489539077995649	NA	NA	NA	NA	NA	NA	NA	NA	NA	NA	NA	NA
sn_broad	Micro	carrier	chr7	98106862	98209638	102777	+	HAVANA	gene	ENSG00000164715	6	LMTK2	protein_coding	0.20952925144846457	4.402916956285249	1.6030347613172418	0.1202791090073399	0.6172197972810259	-4.938969855062673	NA	NA	NA	NA	NA	NA	NA	NA	NA	NA	NA	NA
sn_broad	Micro	carrier	chr20	46894624	47188844	294221	+	HAVANA	gene	ENSG00000064655	19	EYA2	protein_coding	0.6971087758985389	3.4125377972869915	1.6025021984491856	0.12039705479000129	0.6174759600559394	-4.692941556810066	NA	NA	NA	NA	NA	NA	NA	NA	NA	NA	NA	NA
sn_broad	Micro	carrier	chr1	109494052	109502932	8881	+	HAVANA	gene	ENSG00000174151	15	CYB561D1	protein_coding	-0.2789449886064135	3.324305840212041	-1.601560677758546	0.12060580539907183	0.6181047526702431	-4.7804559560485425	NA	NA	NA	NA	NA	NA	NA	NA	NA	NA	NA	NA
sn_broad	Micro	carrier	chr12	54280193	54287088	6896	+	HAVANA	gene	ENSG00000135486	19	HNRNPA1	protein_coding	0.17180196158430094	5.973712340676667	1.601630140378285	0.12059039419253799	0.6181047526702431	-5.228875228254077	NA	NA	NA	NA	NA	NA	NA	NA	NA	NA	NA	NA
sn_broad	Micro	carrier	chr12	32679200	32745650	66451	+	HAVANA	gene	ENSG00000087470	21	DNM1L	protein_coding	-0.14120365452739092	6.658524817895354	-1.6008207554191056	0.12077006793801374	0.6185501332277964	-5.322633977175547	NA	NA	NA	NA	NA	NA	NA	NA	NA	NA	NA	NA
sn_broad	Micro	carrier	chr20	34689097	34825651	136555	-	HAVANA	gene	ENSG00000198646	14	NCOA6	protein_coding	0.10990563169286771	6.9330004094547375	1.6007809138094262	0.12077891800029864	0.6185501332277964	-5.354100614986704	NA	NA	NA	NA	NA	NA	NA	NA	NA	NA	NA	NA
sn_broad	Micro	carrier	chr10	62811996	62819167	7172	-	HAVANA	gene	ENSG00000122877	18	EGR2	protein_coding	1.2369910809753535	0.7025009632495621	1.603979227106018	0.12094902647170477	0.618641421627373	-4.337459855069427	NA	NA	NA	NA	NA	NA	NA	NA	NA	NA	NA	NA
sn_broad	Micro	carrier	chr12	10618923	10674318	55396	-	HAVANA	gene	ENSG00000060140	9	STYK1	protein_coding	0.8472209267105826	0.5731810766541471	1.5997882815213877	0.12099958540299166	0.618641421627373	-4.343717476814094	NA	NA	NA	NA	NA	NA	NA	NA	NA	NA	NA	NA
sn_broad	Micro	carrier	chr14	38738155	38948273	210119	-	HAVANA	gene	ENSG00000259070	9	LINC00639	lncRNA	-0.40412113207510636	3.823391069276276	-1.600160449127137	0.12091681162175245	0.618641421627373	-4.897644487471305	NA	NA	NA	NA	NA	NA	NA	NA	NA	NA	NA	NA
sn_broad	Micro	carrier	chr10	126905409	127452517	547109	+	HAVANA	gene	ENSG00000150760	13	DOCK1	protein_coding	-0.4515402817580858	4.525403184997965	-1.5993437298687256	0.12109851939730248	0.618641421627373	-4.9924880395036535	NA	NA	NA	NA	NA	NA	NA	NA	NA	NA	NA	NA
sn_broad	Micro	carrier	chr11	5619764	5644398	24635	+	HAVANA	gene	ENSG00000258659	7	TRIM34	protein_coding	-0.22748200319535838	4.321930463204596	-1.5994748474539573	0.12106933252860684	0.618641421627373	-5.021280062967234	NA	NA	NA	NA	NA	NA	NA	NA	NA	NA	NA	NA
sn_broad	Micro	carrier	chr11	43311963	43344529	32567	+	HAVANA	gene	ENSG00000166181	13	API5	protein_coding	-0.1357267496437644	5.75546556743801	-1.60000578833117	0.12095120404621812	0.618641421627373	-5.212308191582404	NA	NA	NA	NA	NA	NA	NA	NA	NA	NA	NA	NA
sn_broad	Micro	carrier	chr3	47282917	47346816	63900	+	HAVANA	gene	ENSG00000114648	12	KLHL18	protein_coding	-0.15070732085587135	6.882417728313652	-1.599573111928301	0.1210474625915055	0.618641421627373	-5.353400460761481	NA	NA	NA	NA	NA	NA	NA	NA	NA	NA	NA	NA
sn_broad	Micro	carrier	chr1	35599541	35641526	41986	-	HAVANA	gene	ENSG00000126067	12	PSMB2	protein_coding	0.16932030277566756	5.01751880688715	1.598142854805988	0.12136610523479081	0.6186868952466246	-5.078013074057608	NA	NA	NA	NA	NA	NA	NA	NA	NA	NA	NA	NA
sn_broad	Micro	carrier	chr8	42174718	42207709	32992	-	HAVANA	gene	ENSG00000104368	19	PLAT	protein_coding	-0.4813232648710928	4.93993692442295	-1.5988208256249368	0.12121497601133152	0.6186868952466246	-5.101270949428752	NA	NA	NA	NA	NA	NA	NA	NA	NA	NA	NA	NA
sn_broad	Micro	carrier	chr10	22321099	22331484	10386	+	HAVANA	gene	ENSG00000168283	14	BMI1	protein_coding	0.18198370785702922	5.058143489466632	1.5983664782177145	0.12131623926230825	0.6186868952466246	-5.11038262972431	NA	NA	NA	NA	NA	NA	NA	NA	NA	NA	NA	NA
sn_broad	Micro	carrier	chr3	180989762	181836880	847119	+	HAVANA	gene	ENSG00000242808	12	SOX2-OT	lncRNA	-0.3009633591150087	5.436434122541767	-1.5983163460059855	0.1213274168161647	0.6186868952466246	-5.158768478932283	NA	NA	NA	NA	NA	NA	NA	NA	NA	NA	NA	NA
sn_broad	Micro	carrier	chr20	23374519	23421519	47001	-	HAVANA	gene	ENSG00000125814	17	NAPB	protein_coding	0.1694715360324972	5.4683941879903575	1.598150162958461	0.12136447531649756	0.6186868952466246	-5.170136064428492	NA	NA	NA	NA	NA	NA	NA	NA	NA	NA	NA	NA
sn_broad	Micro	carrier	chr14	94048287	94081202	32916	-	HAVANA	gene	ENSG00000089737	19	DDX24	protein_coding	0.24441984100108716	5.725797764810373	1.5983731826530057	0.12131474449566755	0.6186868952466246	-5.179751110301716	NA	NA	NA	NA	NA	NA	NA	NA	NA	NA	NA	NA
sn_broad	Micro	carrier	chr4	159103013	159360174	257162	+	HAVANA	gene	ENSG00000109756	10	RAPGEF2	protein_coding	-0.1955142553884004	8.529392800090308	-1.5979361934908538	0.12141220384792459	0.61870210412561	-5.442542572450808	NA	NA	NA	NA	NA	NA	NA	NA	NA	NA	NA	NA
sn_broad	Micro	carrier	chr2	183253652	183495501	241850	+	HAVANA	gene	ENSG00000287621	1	ENSG00000287621	lncRNA	0.42178874356911744	3.1143931257316924	1.5971181578497688	0.12159481957421822	0.6189935213250344	-4.701910524727599	NA	NA	NA	NA	NA	NA	NA	NA	NA	NA	NA	NA
sn_broad	Micro	carrier	chr4	25861830	25929813	67984	+	HAVANA	gene	ENSG00000250317	9	SMIM20	protein_coding	-0.2471461147309162	3.5050416107638105	-1.5973484624196665	0.12154338420182415	0.6189935213250344	-4.795291598505988	NA	NA	NA	NA	NA	NA	NA	NA	NA	NA	NA	NA
sn_broad	Micro	carrier	chr6	138903493	138988261	84769	-	HAVANA	gene	ENSG00000135597	19	REPS1	protein_coding	-0.13294876520830456	6.835095190791374	-1.5971003521694795	0.121598796976674	0.6189935213250344	-5.347897305287592	NA	NA	NA	NA	NA	NA	NA	NA	NA	NA	NA	NA
sn_broad	Micro	carrier	chr19	49446298	49453497	7200	-	HAVANA	gene	ENSG00000104872	11	PIH1D1	protein_coding	-0.2533378719210786	4.381293295524844	-1.5966061412048613	0.12170923580752696	0.6191164600631024	-4.993200117884259	NA	NA	NA	NA	NA	NA	NA	NA	NA	NA	NA	NA
sn_broad	Micro	carrier	chr15	75369379	75455842	86464	-	HAVANA	gene	ENSG00000169375	17	SIN3A	protein_coding	0.17950509266267956	6.149418306896091	1.5967519242978616	0.12167664979679992	0.6191164600631024	-5.265159332295357	NA	NA	NA	NA	NA	NA	NA	NA	NA	NA	NA	NA
sn_broad	Micro	carrier	chr2	190189735	190344193	154459	-	HAVANA	gene	ENSG00000198130	16	HIBCH	protein_coding	-0.13486963747060265	6.955012686956608	-1.595688906358546	0.1219144248797474	0.6199404666989281	-5.3639228088722035	NA	NA	NA	NA	NA	NA	NA	NA	NA	NA	NA	NA
sn_broad	Micro	carrier	chr12	9951316	9995694	44379	+	HAVANA	gene	ENSG00000172322	14	CLEC12A	protein_coding	1.1008694071378666	0.47986414051403203	1.594532413376557	0.1221735434047461	0.6201894928963936	-4.33226129009211	NA	NA	NA	NA	NA	NA	NA	NA	NA	NA	NA	NA
sn_broad	Micro	carrier	chr8	74234700	74321540	86841	-	HAVANA	gene	ENSG00000104369	5	JPH1	protein_coding	0.5611805798410434	1.7845764514872784	1.5949278410371792	0.12208489465960076	0.6201894928963936	-4.4536394993425175	NA	NA	NA	NA	NA	NA	NA	NA	NA	NA	NA	NA
sn_broad	Micro	carrier	chr7	144194858	144280547	85690	+	HAVANA	gene	ENSG00000244198	7	ARHGEF35-AS1	lncRNA	-0.6565297368527359	1.3729455338623624	-1.5934013842912427	0.1224273955620783	0.6201894928963936	-4.477855414167633	NA	NA	NA	NA	NA	NA	NA	NA	NA	NA	NA	NA
sn_broad	Micro	carrier	chr22	46244011	46250311	6301	-	HAVANA	gene	ENSG00000205643	11	CDPF1	protein_coding	-0.41122146894148814	1.7511974303563456	-1.5944461164717159	0.12219289688401024	0.6201894928963936	-4.533596381060186	NA	NA	NA	NA	NA	NA	NA	NA	NA	NA	NA	NA
sn_broad	Micro	carrier	chr16	12901598	13240416	338819	+	HAVANA	gene	ENSG00000237515	10	SHISA9	protein_coding	0.8253954159165404	3.4423520165789006	1.5933627316177523	0.12243607858095688	0.6201894928963936	-4.6830564683253755	NA	NA	NA	NA	NA	NA	NA	NA	NA	NA	NA	NA
sn_broad	Micro	carrier	chr6	139144204	139239653	95450	-	HAVANA	gene	ENSG00000231329	8	ENSG00000231329	lncRNA	-0.4584356749745484	2.8852310222149105	-1.5948639678505814	0.12209921044467656	0.6201894928963936	-4.725553430734262	NA	NA	NA	NA	NA	NA	NA	NA	NA	NA	NA	NA
sn_broad	Micro	carrier	chr21	9068325	9129773	61449	-	HAVANA	gene	ENSG00000291050	1	TEKT4P2	lncRNA	-0.4117887629426824	4.280098246600774	-1.5943956067065213	0.12220422568978158	0.6201894928963936	-4.942295562805321	NA	NA	NA	NA	NA	NA	NA	NA	NA	NA	NA	NA
sn_broad	Micro	carrier	chr3	13316235	13420322	104088	-	HAVANA	gene	ENSG00000132182	13	NUP210	protein_coding	-0.31198505588760117	4.585479437624746	-1.593494361659501	0.12240651100681581	0.6201894928963936	-5.023803583241863	NA	NA	NA	NA	NA	NA	NA	NA	NA	NA	NA	NA
sn_broad	Micro	carrier	chr14	20446401	20455089	8689	-	HAVANA	gene	ENSG00000092094	11	OSGEP	protein_coding	-0.21210400825549725	5.349527353468337	-1.5939614677650338	0.12230163416692272	0.6201894928963936	-5.154176658581993	NA	NA	NA	NA	NA	NA	NA	NA	NA	NA	NA	NA
sn_broad	Micro	carrier	chr4	75940950	75990962	50013	-	HAVANA	gene	ENSG00000198301	12	SDAD1	protein_coding	-0.15589139776666183	5.47930899846045	-1.5939224889608679	0.122310383036319	0.6201894928963936	-5.172168531450428	NA	NA	NA	NA	NA	NA	NA	NA	NA	NA	NA	NA
sn_broad	Micro	carrier	chr4	173168811	173323967	155157	+	HAVANA	gene	ENSG00000109586	12	GALNT7	protein_coding	-0.15084562049825934	6.854541775413158	-1.593350601061657	0.12243880371954584	0.6201894928963936	-5.358505821732466	NA	NA	NA	NA	NA	NA	NA	NA	NA	NA	NA	NA
sn_broad	Micro	carrier	chr12	102012840	102062149	49310	-	HAVANA	gene	ENSG00000120860	11	WASHC3	protein_coding	-0.1816331838108698	6.113384780633341	-1.5927121793563652	0.12258229620037533	0.6206972302312583	-5.292792280721357	NA	NA	NA	NA	NA	NA	NA	NA	NA	NA	NA	NA
sn_broad	Micro	carrier	chr7	100101549	100110345	8797	+	HAVANA	gene	ENSG00000221838	10	AP4M1	protein_coding	-0.2982858063425651	3.51601365002637	-1.5922828604827077	0.12267886836922151	0.6207481527145023	-4.833471290206136	NA	NA	NA	NA	NA	NA	NA	NA	NA	NA	NA	NA
sn_broad	Micro	carrier	chr11	125094389	125111763	17375	-	HAVANA	gene	ENSG00000150433	10	TMEM218	protein_coding	-0.23104685798073765	4.162908729140298	-1.5923034983975213	0.1226742245859047	0.6207481527145023	-4.954132633213857	NA	NA	NA	NA	NA	NA	NA	NA	NA	NA	NA	NA
sn_broad	Micro	carrier	chr4	67417305	67468251	50947	-	HAVANA	gene	ENSG00000250075	7	ENSG00000250075	lncRNA	0.42345672443200266	4.582799517561979	1.5912788692726454	0.12290495365523693	0.6216729238465456	-5.006492986993213	NA	NA	NA	NA	NA	NA	NA	NA	NA	NA	NA	NA
sn_broad	Micro	carrier	chr3	101561868	101566446	4579	+	HAVANA	gene	ENSG00000174173	7	TRMT10C	protein_coding	0.34115759526507006	3.499593127771628	1.5910221773359157	0.12296281228653214	0.6217464257617111	-4.792195319070954	NA	NA	NA	NA	NA	NA	NA	NA	NA	NA	NA	NA
sn_broad	Micro	carrier	chr11	64269830	64284704	14875	-	HAVANA	gene	ENSG00000002330	14	BAD	protein_coding	0.4679421514118183	2.105474495229981	1.5899691008595842	0.12320041171578758	0.6218522364127863	-4.539998569989427	NA	NA	NA	NA	NA	NA	NA	NA	NA	NA	NA	NA
sn_broad	Micro	carrier	chr10	46911396	47002488	91093	+	HAVANA	gene	ENSG00000204179	11	PTPN20	protein_coding	-0.4663294405671585	2.1529379558245267	-1.5901942359081713	0.12314958406916743	0.6218522364127863	-4.545703725151449	NA	NA	NA	NA	NA	NA	NA	NA	NA	NA	NA	NA
sn_broad	Micro	carrier	chr3	123282296	123449090	166795	-	HAVANA	gene	ENSG00000173175	16	ADCY5	protein_coding	0.5974605274962589	2.4215742865340935	1.5903269832656723	0.12311962243812889	0.6218522364127863	-4.545723226572429	NA	NA	NA	NA	NA	NA	NA	NA	NA	NA	NA	NA
sn_broad	Micro	carrier	chr9	136006537	136095289	88753	-	HAVANA	gene	ENSG00000148411	8	NACC2	protein_coding	0.2426480027219795	4.253632785569728	1.5899717019435105	0.12319982438305853	0.6218522364127863	-4.944325867493207	NA	NA	NA	NA	NA	NA	NA	NA	NA	NA	NA	NA
sn_broad	Micro	carrier	chr10	63167221	63521850	354630	-	HAVANA	gene	ENSG00000171988	20	JMJD1C	protein_coding	-0.09881228055645863	9.849472680146677	-1.5907329035985875	0.12302804177871295	0.6218522364127863	-5.488903263198672	NA	NA	NA	NA	NA	NA	NA	NA	NA	NA	NA	NA
sn_broad	Micro	carrier	chr2	63840952	63891562	50611	+	HAVANA	gene	ENSG00000169764	16	UGP2	protein_coding	-0.13070748287454315	6.52689681751795	-1.588589366633307	0.12351228513646886	0.6229881517428218	-5.3323769399570695	NA	NA	NA	NA	NA	NA	NA	NA	NA	NA	NA	NA
sn_broad	Micro	carrier	chr12	63843761	64162217	318457	+	HAVANA	gene	ENSG00000196935	10	SRGAP1	protein_coding	0.34452443556261336	9.316613208834656	1.5885969378622196	0.12351057197304588	0.6229881517428218	-5.4783823698672744	NA	NA	NA	NA	NA	NA	NA	NA	NA	NA	NA	NA
sn_broad	Micro	carrier	chr2	163743913	164352223	608311	-	HAVANA	gene	ENSG00000237844	2	ENSG00000237844	lncRNA	0.7046990061570402	0.5080070061489654	1.5880343773941241	0.12363791741713451	0.6231933987410666	-4.34606477706765	NA	NA	NA	NA	NA	NA	NA	NA	NA	NA	NA	NA
sn_broad	Micro	carrier	chr16	84819985	84920768	100784	+	HAVANA	gene	ENSG00000103196	12	CRISPLD2	protein_coding	0.7367272718647595	1.6094783657627936	1.587829643297253	0.12368428939734578	0.6231933987410666	-4.42098566420122	NA	NA	NA	NA	NA	NA	NA	NA	NA	NA	NA	NA
sn_broad	Micro	carrier	chr2	218663892	218672002	8111	-	HAVANA	gene	ENSG00000163481	8	RNF25	protein_coding	-0.3674045648280878	2.214087081464706	-1.5875068268459218	0.12375743594886715	0.6231933987410666	-4.591955932622287	NA	NA	NA	NA	NA	NA	NA	NA	NA	NA	NA	NA
sn_broad	Micro	carrier	chr22	32801705	32863041	61337	+	HAVANA	gene	ENSG00000100234	12	TIMP3	protein_coding	-0.6159309910200854	2.6508167165259984	-1.587450875457715	0.12377011752000276	0.6231933987410666	-4.645288421269319	NA	NA	NA	NA	NA	NA	NA	NA	NA	NA	NA	NA
sn_broad	Micro	carrier	chr7	23105758	23177914	72157	+	HAVANA	gene	ENSG00000122550	18	KLHL7	protein_coding	-0.16903011060411455	5.3635671807999055	-1.5879560563577466	0.12365565532912404	0.6231933987410666	-5.160214148064606	NA	NA	NA	NA	NA	NA	NA	NA	NA	NA	NA	NA
sn_broad	Micro	carrier	chr1	1635225	1659012	23788	-	HAVANA	gene	ENSG00000248333	9	CDK11B	protein_coding	0.2665994059967196	4.128404747804934	1.5866367582177543	0.12395476099398565	0.623489034469283	-4.916222587941555	NA	NA	NA	NA	NA	NA	NA	NA	NA	NA	NA	NA
sn_broad	Micro	carrier	chr15	38454127	38487710	33584	+	HAVANA	gene	ENSG00000171262	11	FAM98B	protein_coding	-0.1557866749655492	4.741383427504845	-1.5868060089929121	0.12391635591160292	0.623489034469283	-5.054104087465579	NA	NA	NA	NA	NA	NA	NA	NA	NA	NA	NA	NA
sn_broad	Micro	carrier	chr6	42564029	42693505	129477	+	HAVANA	gene	ENSG00000024048	11	UBR2	protein_coding	-0.10007804008926602	7.6944124490308905	-1.5864258715392516	0.12400262748260166	0.623489034469283	-5.423854437130388	NA	NA	NA	NA	NA	NA	NA	NA	NA	NA	NA	NA
sn_broad	Micro	carrier	chrX	19533977	19887600	353624	-	HAVANA	gene	ENSG00000147010	19	SH3KBP1	protein_coding	-0.13626312474089453	9.260180693067577	-1.5864714712665675	0.12399227609076172	0.623489034469283	-5.483315668048879	NA	NA	NA	NA	NA	NA	NA	NA	NA	NA	NA	NA
sn_broad	Micro	carrier	chr1	202147013	202161588	14576	-	HAVANA	gene	ENSG00000143851	16	PTPN7	protein_coding	-0.619177341907377	2.1972831672996085	-1.586182936069318	0.12405778717492257	0.6235478970088051	-4.553922619550198	NA	NA	NA	NA	NA	NA	NA	NA	NA	NA	NA	NA
sn_broad	Micro	carrier	chr1	206470476	206496889	26414	+	HAVANA	gene	ENSG00000263528	8	IKBKE	protein_coding	0.28095998956057366	4.619139235469789	1.5857597086120947	0.12415393128179288	0.6236724716752297	-5.0178620939048075	NA	NA	NA	NA	NA	NA	NA	NA	NA	NA	NA	NA
sn_broad	Micro	carrier	chr15	89305198	89334861	29664	-	HAVANA	gene	ENSG00000140521	18	POLG	protein_coding	0.21492465046927434	4.605782302248307	1.5852560919995395	0.12426841718718147	0.6236724716752297	-5.023603858681398	NA	NA	NA	NA	NA	NA	NA	NA	NA	NA	NA	NA
sn_broad	Micro	carrier	chr2	169791933	169812064	20132	+	HAVANA	gene	ENSG00000138385	16	SSB	protein_coding	-0.21042656874786303	4.951138428519394	-1.5851177586175444	0.12429987937220605	0.6236724716752297	-5.094959161009779	NA	NA	NA	NA	NA	NA	NA	NA	NA	NA	NA	NA
sn_broad	Micro	carrier	chr12	116910950	117031148	120199	+	HAVANA	gene	ENSG00000174989	13	FBXW8	protein_coding	-0.15112076990277457	6.328024882091978	-1.5853967621212253	0.12423643026014183	0.6236724716752297	-5.32245187397944	NA	NA	NA	NA	NA	NA	NA	NA	NA	NA	NA	NA
sn_broad	Micro	carrier	chr19	49085419	49108605	23187	+	HAVANA	gene	ENSG00000104852	15	SNRNP70	protein_coding	0.12911352540343035	7.134065286060314	1.585356817724667	0.12424551251288739	0.6236724716752297	-5.3919326395761855	NA	NA	NA	NA	NA	NA	NA	NA	NA	NA	NA	NA
sn_broad	Micro	carrier	chr21	31659666	31668931	9266	+	HAVANA	gene	ENSG00000142168	15	SOD1	protein_coding	-0.299383182502045	4.265418803679567	-1.5848621626336388	0.12435802870147417	0.6237461418616408	-4.982903092062504	NA	NA	NA	NA	NA	NA	NA	NA	NA	NA	NA	NA
sn_broad	Micro	carrier	chr10	19812372	19816278	3907	-	HAVANA	gene	ENSG00000285852	1	ENSG00000285852	lncRNA	0.34493802313218325	3.118580319020209	1.584280453687596	0.12449045375285529	0.6241921772723528	-4.748950723907235	NA	NA	NA	NA	NA	NA	NA	NA	NA	NA	NA	NA
sn_broad	Micro	carrier	chr18	14195	16898	2704	-	HAVANA	gene	ENSG00000263305	1	ENSG00000263305	lncRNA	-0.5161098745279724	3.2855545702638214	-1.5839316229128684	0.12456992011238749	0.624372460221013	-4.861214996634407	NA	NA	NA	NA	NA	NA	NA	NA	NA	NA	NA	NA
sn_broad	Micro	carrier	chrX	120258650	120311556	52907	-	HAVANA	gene	ENSG00000125355	16	TMEM255A	protein_coding	0.6622150868808443	2.9301077502182933	1.583217621677238	0.12473270525643315	0.624970083948958	-4.67678557656849	NA	NA	NA	NA	NA	NA	NA	NA	NA	NA	NA	NA
sn_broad	Micro	carrier	chr22	26672747	26780893	108147	+	HAVANA	gene	ENSG00000244625	7	MIATNB	lncRNA	0.16989297066331543	5.175625548145258	1.582998905976522	0.12478260524295195	0.6250018796636511	-5.152734362211268	NA	NA	NA	NA	NA	NA	NA	NA	NA	NA	NA	NA
sn_broad	Micro	carrier	chr6	166409364	166906451	497088	-	HAVANA	gene	ENSG00000071242	12	RPS6KA2	protein_coding	0.2388465326174929	8.47455322948238	1.5824377537087246	0.12491070723598749	0.6254252089450175	-5.461734458040891	NA	NA	NA	NA	NA	NA	NA	NA	NA	NA	NA	NA
sn_broad	Micro	carrier	chr21	34446688	34512214	65527	-	HAVANA	gene	ENSG00000180509	13	KCNE1	protein_coding	-0.8163488166521378	0.14307595861194575	-1.582004404812841	0.12500970777599496	0.625508266526407	-4.342340579829568	NA	NA	NA	NA	NA	NA	NA	NA	NA	NA	NA	NA
sn_broad	Micro	carrier	chr5	140647058	140662480	15423	+	HAVANA	gene	ENSG00000113141	19	IK	protein_coding	0.29096814958464057	3.8990195388071465	1.5816139306483499	0.12509896864061154	0.625508266526407	-4.895816891275575	NA	NA	NA	NA	NA	NA	NA	NA	NA	NA	NA	NA
sn_broad	Micro	carrier	chr19	41310172	41324873	14702	+	HAVANA	gene	ENSG00000142039	4	CCDC97	protein_coding	-0.290317015862005	4.1912229399328345	-1.581799403681612	0.12505656369945453	0.625508266526407	-5.009646936218304	NA	NA	NA	NA	NA	NA	NA	NA	NA	NA	NA	NA
sn_broad	Micro	carrier	chr5	65722205	65871725	149521	+	HAVANA	gene	ENSG00000123213	23	NLN	protein_coding	-0.2051888199132157	4.999059870898713	-1.5814087621963182	0.12514589034297213	0.625508266526407	-5.116706442850541	NA	NA	NA	NA	NA	NA	NA	NA	NA	NA	NA	NA
sn_broad	Micro	carrier	chr3	69054730	69080408	25679	-	HAVANA	gene	ENSG00000144744	18	UBA3	protein_coding	-0.12447649849540277	6.487302099145424	-1.5810968631717703	0.1252172488777765	0.625508266526407	-5.342914069631445	NA	NA	NA	NA	NA	NA	NA	NA	NA	NA	NA	NA
sn_broad	Micro	carrier	chr10	84328586	84518521	189936	+	HAVANA	gene	ENSG00000107771	17	CCSER2	protein_coding	-0.13460504750433744	7.381206073327598	-1.5810967201783044	0.1252172816005354	0.625508266526407	-5.414045834573679	NA	NA	NA	NA	NA	NA	NA	NA	NA	NA	NA	NA
sn_broad	Micro	carrier	chr5	129904465	130186634	282170	+	HAVANA	gene	ENSG00000198108	4	CHSY3	protein_coding	-0.21923901633588594	7.946441641157225	-1.5810305640545008	0.12523242158399772	0.625508266526407	-5.445607728645622	NA	NA	NA	NA	NA	NA	NA	NA	NA	NA	NA	NA
sn_broad	Micro	carrier	chr6	24126186	24154900	28715	+	HAVANA	gene	ENSG00000152954	12	NRSN1	protein_coding	0.5977162922107055	2.04468881270747	1.580478357804516	0.12535885399118735	0.625545238110569	-4.5260054803169725	NA	NA	NA	NA	NA	NA	NA	NA	NA	NA	NA	NA
sn_broad	Micro	carrier	chr8	79611117	79666158	55042	+	HAVANA	gene	ENSG00000104435	14	STMN2	protein_coding	0.4800376469349823	3.825765890029906	1.5804903149959595	0.12535611517753073	0.625545238110569	-4.855650924558553	NA	NA	NA	NA	NA	NA	NA	NA	NA	NA	NA	NA
sn_broad	Micro	carrier	chr12	133181409	133214832	33424	+	HAVANA	gene	ENSG00000090612	22	ZNF268	protein_coding	-0.2229849293800894	3.758454327840493	-1.580104677921474	0.12544447075296977	0.625545238110569	-4.862778620961024	NA	NA	NA	NA	NA	NA	NA	NA	NA	NA	NA	NA
sn_broad	Micro	carrier	chr8	1755778	1801711	45934	+	HAVANA	gene	ENSG00000182372	10	CLN8	protein_coding	0.18137769113010682	5.9435466497517515	1.58004659178683	0.1254577836433601	0.625545238110569	-5.264651676001313	NA	NA	NA	NA	NA	NA	NA	NA	NA	NA	NA	NA
sn_broad	Micro	carrier	chr17	60677453	61392838	715386	+	HAVANA	gene	ENSG00000141376	24	BCAS3	protein_coding	-0.11046162124368486	8.9224931667814	-1.5802630091228138	0.12540818836918874	0.625545238110569	-5.482992831201543	NA	NA	NA	NA	NA	NA	NA	NA	NA	NA	NA	NA
sn_broad	Micro	carrier	chr8	489803	545781	55979	-	HAVANA	gene	ENSG00000180190	13	TDRP	protein_coding	0.5816282520030795	1.6305921843736453	1.579215035615531	0.1256484971971653	0.6256266255306462	-4.427111935110889	NA	NA	NA	NA	NA	NA	NA	NA	NA	NA	NA	NA
sn_broad	Micro	carrier	chr17	1494577	1516742	22166	-	HAVANA	gene	ENSG00000132376	20	INPP5K	protein_coding	-0.2978028156292092	2.907116413237219	-1.5793001035103293	0.1256289763357836	0.6256266255306462	-4.718966653147981	NA	NA	NA	NA	NA	NA	NA	NA	NA	NA	NA	NA
sn_broad	Micro	carrier	chr10	45972489	46003742	31254	+	HAVANA	gene	ENSG00000265354	4	TIMM23	protein_coding	-0.18960310067392117	4.7839228851841815	-1.5792375026451986	0.1256433413580686	0.6256266255306462	-5.086439100375943	NA	NA	NA	NA	NA	NA	NA	NA	NA	NA	NA	NA
sn_broad	Micro	carrier	chr5	170374671	170389634	14964	-	HAVANA	gene	ENSG00000145936	9	KCNMB1	protein_coding	-0.2874107595478739	5.069032020309056	-1.5793298230368433	0.12562215706772462	0.6256266255306462	-5.173822666056886	NA	NA	NA	NA	NA	NA	NA	NA	NA	NA	NA	NA
sn_broad	Micro	carrier	chr10	93060798	93069540	8743	+	HAVANA	gene	ENSG00000187553	10	CYP26C1	protein_coding	-0.7394148829694752	2.4295062582041793	-1.5789785252366604	0.12570278325580161	0.6256798264726858	-4.639436836220632	NA	NA	NA	NA	NA	NA	NA	NA	NA	NA	NA	NA
sn_broad	Micro	carrier	chr17	9250471	9576591	326121	-	HAVANA	gene	ENSG00000170310	15	STX8	protein_coding	-0.1171645639528105	7.782625318070522	-1.5787114257266073	0.12576411358933384	0.6257680409178019	-5.441506886289778	NA	NA	NA	NA	NA	NA	NA	NA	NA	NA	NA	NA
sn_broad	Micro	carrier	chrY	7274826	7290751	15926	+	HAVANA	gene	ENSG00000289826	1	ENSG00000289826	lncRNA	-0.4263515640093235	2.4485735663440233	-1.578431516179339	0.12582841169725406	0.6258709559291493	-4.599345204396087	NA	NA	NA	NA	NA	NA	NA	NA	NA	NA	NA	NA
sn_broad	Micro	carrier	chr1	205504596	205532793	28198	+	HAVANA	gene	ENSG00000117266	16	CDK18	protein_coding	-0.2169033507803637	4.645610097731582	-1.5782315390491892	0.12587436504595897	0.62588258434148	-5.076776745167169	NA	NA	NA	NA	NA	NA	NA	NA	NA	NA	NA	NA
sn_broad	Micro	carrier	chr19	52904415	52923470	19056	-	HAVANA	gene	ENSG00000213793	6	ZNF888	protein_coding	0.3419312764126097	3.004495812654272	1.5779824267056772	0.12593162861092444	0.6259504227803137	-4.695068307994233	NA	NA	NA	NA	NA	NA	NA	NA	NA	NA	NA	NA
sn_broad	Micro	carrier	chr19	35143250	35154302	11053	+	HAVANA	gene	ENSG00000221946	8	FXYD7	protein_coding	0.5813278181169248	1.9999278117343469	1.5770257224910809	0.12615174560775927	0.6262820737195236	-4.497065100889117	NA	NA	NA	NA	NA	NA	NA	NA	NA	NA	NA	NA
sn_broad	Micro	carrier	chr7	127588386	127591700	3315	+	HAVANA	gene	ENSG00000004059	11	ARF5	protein_coding	-0.5194501752680343	2.7488047292602795	-1.5767472567319722	0.12621587392379746	0.6262820737195236	-4.675564227135025	NA	NA	NA	NA	NA	NA	NA	NA	NA	NA	NA	NA
sn_broad	Micro	carrier	chr20	38805697	38923024	117328	+	HAVANA	gene	ENSG00000101445	10	PPP1R16B	protein_coding	-0.48029230222296604	3.289056644843965	-1.5767442415305495	0.12621656844577436	0.6262820737195236	-4.765623176450713	NA	NA	NA	NA	NA	NA	NA	NA	NA	NA	NA	NA
sn_broad	Micro	carrier	chr4	97184093	98143476	959384	-	HAVANA	gene	ENSG00000163116	10	STPG2	protein_coding	-0.2785468560217623	5.889577580222906	-1.5774985392138317	0.1260429212108534	0.6262820737195236	-5.284217691178545	NA	NA	NA	NA	NA	NA	NA	NA	NA	NA	NA	NA
sn_broad	Micro	carrier	chr2	68178857	68256237	77381	-	HAVANA	gene	ENSG00000221823	11	PPP3R1	protein_coding	-0.10652371732957278	8.162278538010117	-1.5772554307432185	0.1260988658826851	0.6262820737195236	-5.461064939833403	NA	NA	NA	NA	NA	NA	NA	NA	NA	NA	NA	NA
sn_broad	Micro	carrier	chr6	89326625	89352722	26098	-	HAVANA	gene	ENSG00000198833	7	UBE2J1	protein_coding	-0.34825695955277114	4.954079021314882	-1.5762325854375372	0.12633446886348187	0.6266504072557777	-5.095395344995338	NA	NA	NA	NA	NA	NA	NA	NA	NA	NA	NA	NA
sn_broad	Micro	carrier	chr7	113116718	113118560	1843	-	HAVANA	gene	ENSG00000214194	9	SMIM30	protein_coding	-0.4680275168811352	2.6793545237663525	-1.5756339882952568	0.12647251782368701	0.6269017722866697	-4.6737674051334	NA	NA	NA	NA	NA	NA	NA	NA	NA	NA	NA	NA
sn_broad	Micro	carrier	chr19	56397966	56436035	38070	+	HAVANA	gene	ENSG00000198440	9	ZNF583	protein_coding	-0.22493032712409744	3.633822318020373	-1.5758044155823263	0.12643320113517856	0.6269017722866697	-4.868508267558498	NA	NA	NA	NA	NA	NA	NA	NA	NA	NA	NA	NA
sn_broad	Micro	carrier	chr2	85584431	85593406	8976	+	HAVANA	gene	ENSG00000168899	5	VAMP5	protein_coding	0.5958176144495286	1.4786439236517677	1.5749028460732533	0.12664130247881428	0.6270885750762543	-4.425818360384621	NA	NA	NA	NA	NA	NA	NA	NA	NA	NA	NA	NA
sn_broad	Micro	carrier	chr17	55264960	55325187	60228	+	HAVANA	gene	ENSG00000108924	14	HLF	protein_coding	0.5488304483033024	2.4610302343802664	1.5752649776183778	0.12655768107326554	0.6270885750762543	-4.578805379053157	NA	NA	NA	NA	NA	NA	NA	NA	NA	NA	NA	NA
sn_broad	Micro	carrier	chr11	43880811	43920274	39464	+	HAVANA	gene	ENSG00000166199	13	ALKBH3	protein_coding	-0.21946351045544832	4.5813561423261655	-1.5749800138677472	0.12662347951744735	0.6270885750762543	-5.079326020555511	NA	NA	NA	NA	NA	NA	NA	NA	NA	NA	NA	NA
sn_broad	Micro	carrier	chr3	19879472	19947025	67554	-	HAVANA	gene	ENSG00000163576	18	EFHB	protein_coding	-0.77895423077882	1.7230920966937304	-1.5744346271316063	0.12674948824190563	0.6274077807076046	-4.564062093251993	NA	NA	NA	NA	NA	NA	NA	NA	NA	NA	NA	NA
sn_broad	Micro	carrier	chr2	96184859	96208827	23969	-	HAVANA	gene	ENSG00000084090	14	STARD7	protein_coding	0.17317157155977903	5.377790162560475	1.5740984606276516	0.12682720901183356	0.6275760170068315	-5.181617727884589	NA	NA	NA	NA	NA	NA	NA	NA	NA	NA	NA	NA
sn_broad	Micro	carrier	chr9	115324932	115744330	419399	-	HAVANA	gene	ENSG00000228714	4	ENSG00000228714	lncRNA	0.9314655002041199	0.05134775781611626	1.5738051782176992	0.12689504705043173	0.6276952516972407	-4.3443079343447675	NA	NA	NA	NA	NA	NA	NA	NA	NA	NA	NA	NA
sn_broad	Micro	carrier	chr6	144150487	144191939	41453	+	HAVANA	gene	ENSG00000135604	11	STX11	protein_coding	0.5804219822113514	3.946818568433059	1.573528717449584	0.12695902141034643	0.6277952988416511	-4.868340365398033	NA	NA	NA	NA	NA	NA	NA	NA	NA	NA	NA	NA
sn_broad	Micro	carrier	chr18	25061924	25352190	290267	-	HAVANA	gene	ENSG00000198795	11	ZNF521	protein_coding	0.44523251369099914	2.437307439437565	1.5730541272062555	0.1270689056242713	0.6281222169163945	-4.579376152360137	NA	NA	NA	NA	NA	NA	NA	NA	NA	NA	NA	NA
sn_broad	Micro	carrier	chr19	19710472	19733112	22641	-	HAVANA	gene	ENSG00000105708	9	ZNF14	protein_coding	-0.23901828586083473	4.118514841731691	-1.5719726940471377	0.12731958677975447	0.6284714067798889	-4.987602088496887	NA	NA	NA	NA	NA	NA	NA	NA	NA	NA	NA	NA
sn_broad	Micro	carrier	chr19	37106734	37172741	66008	-	HAVANA	gene	ENSG00000196967	11	ZNF585A	protein_coding	-0.24395802183088655	4.506064699119728	-1.5718048670645515	0.12735852619623114	0.6284714067798889	-5.065536488358139	NA	NA	NA	NA	NA	NA	NA	NA	NA	NA	NA	NA
sn_broad	Micro	carrier	chr10	100150094	100186033	35940	-	HAVANA	gene	ENSG00000107566	14	ERLIN1	protein_coding	-0.1890835925440526	4.790412476983217	-1.5723048784284177	0.12724254177087732	0.6284714067798889	-5.111967063307311	NA	NA	NA	NA	NA	NA	NA	NA	NA	NA	NA	NA
sn_broad	Micro	carrier	chr7	44876299	44885530	9232	-	HAVANA	gene	ENSG00000146676	10	PURB	protein_coding	-0.16897140551060819	5.184345028634132	-1.5725265444878442	0.12719115105838363	0.6284714067798889	-5.157333529725831	NA	NA	NA	NA	NA	NA	NA	NA	NA	NA	NA	NA
sn_broad	Micro	carrier	chr17	7240008	7242449	2442	-	HAVANA	gene	ENSG00000170296	10	GABARAP	protein_coding	-0.3651868862284191	5.290647213045864	-1.5720365922321573	0.12730476361498982	0.6284714067798889	-5.170345649714992	NA	NA	NA	NA	NA	NA	NA	NA	NA	NA	NA	NA
sn_broad	Micro	carrier	chr17	60526272	60550798	24527	+	HAVANA	gene	ENSG00000259349	4	APPBP2-DT	lncRNA	-0.4143352838259471	2.6741227959200033	-1.5710540069766756	0.12753286133395514	0.6285745643432848	-4.719604756956618	NA	NA	NA	NA	NA	NA	NA	NA	NA	NA	NA	NA
sn_broad	Micro	carrier	chr9	94259298	94301829	42532	+	HAVANA	gene	ENSG00000175787	17	ZNF169	protein_coding	-0.15166711061391336	4.959542925143691	-1.5714897567023516	0.12743166487815508	0.6285745643432848	-5.134242794007934	NA	NA	NA	NA	NA	NA	NA	NA	NA	NA	NA	NA
sn_broad	Micro	carrier	chr5	75674124	75717448	43325	-	HAVANA	gene	ENSG00000152359	15	POC5	protein_coding	-0.20125341767917737	5.109692714946685	-1.5709602514089778	0.12755464330088123	0.6285745643432848	-5.186942992663727	NA	NA	NA	NA	NA	NA	NA	NA	NA	NA	NA	NA
sn_broad	Micro	carrier	chr3	27106484	27369460	262977	-	HAVANA	gene	ENSG00000163491	18	NEK10	protein_coding	0.3209466328549264	5.9419459257445535	1.571229605691807	0.12749207318986272	0.6285745643432848	-5.280189335426387	NA	NA	NA	NA	NA	NA	NA	NA	NA	NA	NA	NA
sn_broad	Micro	carrier	chr19	12833951	12874952	41002	+	HAVANA	gene	ENSG00000105613	10	MAST1	protein_coding	0.3989279691085985	2.2403285351473188	1.5695730733161979	0.12787727928726098	0.6286532914601558	-4.556609609963881	NA	NA	NA	NA	NA	NA	NA	NA	NA	NA	NA	NA
sn_broad	Micro	carrier	chr16	69320140	69339583	19444	-	HAVANA	gene	ENSG00000213380	16	COG8	protein_coding	-0.2835738426655814	2.8928054613961485	-1.5696287346209932	0.12786432045751164	0.6286532914601558	-4.732318125193632	NA	NA	NA	NA	NA	NA	NA	NA	NA	NA	NA	NA
sn_broad	Micro	carrier	chr1	9672405	9687583	15179	-	HAVANA	gene	ENSG00000231789	4	PIK3CD-AS2	lncRNA	-0.4137096149250983	2.720731354830922	-1.5697611858160214	0.12783348806121397	0.6286532914601558	-4.734571995819216	NA	NA	NA	NA	NA	NA	NA	NA	NA	NA	NA	NA
sn_broad	Micro	carrier	chr17	75261674	75266376	4703	+	HAVANA	gene	ENSG00000125445	11	MRPS7	protein_coding	-0.32472258827000755	3.0537122257497136	-1.5704934409289728	0.12766314150126126	0.6286532914601558	-4.760141871708527	NA	NA	NA	NA	NA	NA	NA	NA	NA	NA	NA	NA
sn_broad	Micro	carrier	chr17	75370947	75373736	2790	-	HAVANA	gene	ENSG00000264853	1	ENSG00000264853	lncRNA	0.3205723820325286	3.7427254662388245	1.5697660672235354	0.12783235186869502	0.6286532914601558	-4.842767231014198	NA	NA	NA	NA	NA	NA	NA	NA	NA	NA	NA	NA
sn_broad	Micro	carrier	chr14	59429022	59465380	36359	-	HAVANA	gene	ENSG00000181619	12	GPR135	protein_coding	0.3879054331057774	3.790495250820957	1.5697079834077516	0.127845871948454	0.6286532914601558	-4.843024913965534	NA	NA	NA	NA	NA	NA	NA	NA	NA	NA	NA	NA
sn_broad	Micro	carrier	chr19	58183029	58213562	30534	+	HAVANA	gene	ENSG00000171606	18	ZNF274	protein_coding	-0.21052839321756922	4.36420298357905	-1.5706044020638286	0.12763734455601547	0.6286532914601558	-5.01336823514956	NA	NA	NA	NA	NA	NA	NA	NA	NA	NA	NA	NA
sn_broad	Micro	carrier	chr1	244454377	244641177	186801	+	HAVANA	gene	ENSG00000179397	18	CATSPERE	protein_coding	0.2622020393807636	4.303231946764196	1.569295434493872	0.12794193407290566	0.6287557376528069	-4.983754467049151	NA	NA	NA	NA	NA	NA	NA	NA	NA	NA	NA	NA
sn_broad	Micro	carrier	chr7	100352176	100367831	15656	+	HAVANA	gene	ENSG00000121716	21	PILRB	protein_coding	-0.16570424330186828	5.5598340836953675	-1.5688201236081398	0.12805268372505635	0.6290845640036147	-5.246132891889399	NA	NA	NA	NA	NA	NA	NA	NA	NA	NA	NA	NA
sn_broad	Micro	carrier	chr3	186579476	186772986	193511	-	HAVANA	gene	ENSG00000197099	8	HRG-AS1	lncRNA	0.3865862980443535	2.612840007483575	1.5680440219317502	0.12823368801562743	0.6291217839889277	-4.657926119979354	NA	NA	NA	NA	NA	NA	NA	NA	NA	NA	NA	NA
sn_broad	Micro	carrier	chr2	183178806	183215414	36609	+	HAVANA	gene	ENSG00000272800	3	ENSG00000272800	lncRNA	-0.247222806449098	4.034795369056118	-1.5685514424828488	0.12811532245389803	0.6291217839889277	-4.978388346767494	NA	NA	NA	NA	NA	NA	NA	NA	NA	NA	NA	NA
sn_broad	Micro	carrier	chr3	113964137	114056594	92458	-	HAVANA	gene	ENSG00000163617	11	CCDC191	protein_coding	-0.22353155087170284	4.494474528428749	-1.5681568266792936	0.12820736639929567	0.6291217839889277	-5.056298903901648	NA	NA	NA	NA	NA	NA	NA	NA	NA	NA	NA	NA
sn_broad	Micro	carrier	chr1	9728926	9823984	95059	-	HAVANA	gene	ENSG00000171603	18	CLSTN1	protein_coding	0.16884275603900178	6.782704179996237	1.5680357216544714	0.12823562495941557	0.6291217839889277	-5.3752832908570385	NA	NA	NA	NA	NA	NA	NA	NA	NA	NA	NA	NA
sn_broad	Micro	carrier	chr2	194344190	194576578	232389	+	HAVANA	gene	ENSG00000225539	9	LINC01821	lncRNA	0.8063965300895267	0.36200376000866885	1.5669727031701024	0.128483888151637	0.6291418303355836	-4.350364794658239	NA	NA	NA	NA	NA	NA	NA	NA	NA	NA	NA	NA
sn_broad	Micro	carrier	chr3	32238679	32370321	131643	+	HAVANA	gene	ENSG00000170293	9	CMTM8	protein_coding	-0.728882059467132	1.7680798584176822	-1.5661480896854092	0.12867674418536476	0.6291418303355836	-4.51608295335019	NA	NA	NA	NA	NA	NA	NA	NA	NA	NA	NA	NA
sn_broad	Micro	carrier	chr2	63106879	63197037	90159	+	HAVANA	gene	ENSG00000286480	1	ENSG00000286480	lncRNA	-0.7210485347636715	1.6064570659730062	-1.5678171033187929	0.12828665013693263	0.6291418303355836	-4.53816370667527	NA	NA	NA	NA	NA	NA	NA	NA	NA	NA	NA	NA
sn_broad	Micro	carrier	chr5	133196455	133612541	416087	-	HAVANA	gene	ENSG00000053108	18	FSTL4	protein_coding	0.4563158585232896	2.756856240694793	1.5662878605239845	0.12864403866559504	0.6291418303355836	-4.6311296758654175	NA	NA	NA	NA	NA	NA	NA	NA	NA	NA	NA	NA
sn_broad	Micro	carrier	chr1	75202129	75611114	408986	-	HAVANA	gene	ENSG00000137968	17	SLC44A5	protein_coding	0.6810698680441007	3.0179409129886245	1.5651581882781833	0.12890857014703294	0.6291418303355836	-4.674252709063412	NA	NA	NA	NA	NA	NA	NA	NA	NA	NA	NA	NA
sn_broad	Micro	carrier	chr9	98943179	99070792	127614	+	HAVANA	gene	ENSG00000204291	11	COL15A1	protein_coding	-0.5567394440130725	2.590710624052604	-1.5663989939116807	0.12861803899668628	0.6291418303355836	-4.677072270524629	NA	NA	NA	NA	NA	NA	NA	NA	NA	NA	NA	NA
sn_broad	Micro	carrier	chr22	23970542	23980525	9984	-	HAVANA	gene	ENSG00000099977	16	DDT	protein_coding	-0.32612683435479806	3.33448366169289	-1.5665412718873042	0.12858475933486854	0.6291418303355836	-4.8114391147751245	NA	NA	NA	NA	NA	NA	NA	NA	NA	NA	NA	NA
sn_broad	Micro	carrier	chr7	5970925	6009130	38206	-	HAVANA	gene	ENSG00000122512	17	PMS2	protein_coding	0.31666893337289403	3.436006403874345	1.5655286758136997	0.1288217652682919	0.6291418303355836	-4.844425636628923	NA	NA	NA	NA	NA	NA	NA	NA	NA	NA	NA	NA
sn_broad	Micro	carrier	chr5	66596380	67169593	573214	+	HAVANA	gene	ENSG00000069020	19	MAST4	protein_coding	0.452724903016104	3.938730991616845	1.565502568635437	0.12882788058615408	0.6291418303355836	-4.868563732144828	NA	NA	NA	NA	NA	NA	NA	NA	NA	NA	NA	NA
sn_broad	Micro	carrier	chr5	149358037	149369653	11617	+	HAVANA	gene	ENSG00000145882	11	PCYOX1L	protein_coding	-0.25501609313232754	3.5602023568810854	-1.5645890798213968	0.12904200508051508	0.6291418303355836	-4.868659049842343	NA	NA	NA	NA	NA	NA	NA	NA	NA	NA	NA	NA
sn_broad	Micro	carrier	chr1	161399409	161422424	23016	+	HAVANA	gene	ENSG00000283696	1	ENSG00000283696	lncRNA	0.27426073539838347	3.9825764136342574	1.5669850843750848	0.12848099431053886	0.6291418303355836	-4.918689209282518	NA	NA	NA	NA	NA	NA	NA	NA	NA	NA	NA	NA
sn_broad	Micro	carrier	chr11	95150539	95234391	83853	+	HAVANA	gene	ENSG00000245552	9	LNCRNA-IUR	lncRNA	-0.4727138108222113	3.6226270204822697	-1.5645120354579107	0.1290600778354019	0.6291418303355836	-4.9265625206882415	NA	NA	NA	NA	NA	NA	NA	NA	NA	NA	NA	NA
sn_broad	Micro	carrier	chr17	7243591	7252491	8901	-	HAVANA	gene	ENSG00000175826	12	CTDNEP1	protein_coding	0.25464885190646847	4.29048059613536	1.5645018599410832	0.1290624649219815	0.6291418303355836	-4.994608367106226	NA	NA	NA	NA	NA	NA	NA	NA	NA	NA	NA	NA
sn_broad	Micro	carrier	chr5	181254077	181261150	7074	-	HAVANA	gene	ENSG00000183718	6	TRIM52	protein_coding	-0.16124238150176762	4.432965166686385	-1.564458142114784	0.12907272115038035	0.6291418303355836	-5.01945253077686	NA	NA	NA	NA	NA	NA	NA	NA	NA	NA	NA	NA
sn_broad	Micro	carrier	chr3	126571779	126655124	83346	-	HAVANA	gene	ENSG00000197763	20	TXNRD3	protein_coding	0.20301237261294403	4.482785794749991	1.5667897097821457	0.12852666516227207	0.6291418303355836	-5.033924002652193	NA	NA	NA	NA	NA	NA	NA	NA	NA	NA	NA	NA
sn_broad	Micro	carrier	chr1	100989623	101026088	36466	-	HAVANA	gene	ENSG00000117543	22	DPH5	protein_coding	-0.222735169968445	4.443879271350476	-1.5652007613653236	0.12889859287611571	0.6291418303355836	-5.044189173793659	NA	NA	NA	NA	NA	NA	NA	NA	NA	NA	NA	NA
sn_broad	Micro	carrier	chr5	40512333	40755963	243631	-	HAVANA	gene	ENSG00000113638	14	TTC33	protein_coding	-0.23433152981181804	4.8216951749287515	-1.565640165004229	0.1287956528352255	0.6291418303355836	-5.108422009978012	NA	NA	NA	NA	NA	NA	NA	NA	NA	NA	NA	NA
sn_broad	Micro	carrier	chr4	56907876	56966808	58933	+	HAVANA	gene	ENSG00000084093	19	REST	protein_coding	0.15859792666234984	5.126558874683724	1.5646510731703374	0.12902746443731627	0.6291418303355836	-5.152216436361739	NA	NA	NA	NA	NA	NA	NA	NA	NA	NA	NA	NA
sn_broad	Micro	carrier	chr19	3314403	3469217	154815	+	HAVANA	gene	ENSG00000141905	19	NFIC	protein_coding	0.1695884569783912	7.6097470956095465	1.5669546556492553	0.1284881064682394	0.6291418303355836	-5.447865354189637	NA	NA	NA	NA	NA	NA	NA	NA	NA	NA	NA	NA
sn_broad	Micro	carrier	chr4	89700345	89838315	137971	-	HAVANA	gene	ENSG00000145335	17	SNCA	protein_coding	-0.1756118941133451	7.841326479515538	-1.5642641068718055	0.12911824999503893	0.6291500466651303	-5.466603080329466	NA	NA	NA	NA	NA	NA	NA	NA	NA	NA	NA	NA
sn_broad	Micro	carrier	chr1	235327350	235344532	17183	+	HAVANA	gene	ENSG00000152904	11	GGPS1	protein_coding	-0.1861504289490865	4.841408048043986	-1.5638735556252243	0.12920992967104597	0.629169491272314	-5.110209527708528	NA	NA	NA	NA	NA	NA	NA	NA	NA	NA	NA	NA
sn_broad	Micro	carrier	chr2	230165186	230225729	60544	-	HAVANA	gene	ENSG00000135899	20	SP110	protein_coding	-0.17115915438449747	7.040546416986585	-1.5640375507142286	0.12917142626664768	0.629169491272314	-5.422178809614078	NA	NA	NA	NA	NA	NA	NA	NA	NA	NA	NA	NA
sn_broad	Micro	carrier	chr3	194136148	194138732	2585	+	HAVANA	gene	ENSG00000114315	4	HES1	protein_coding	0.4967363901285913	1.0191876872972714	1.562441637674271	0.12954652054291416	0.6294580911861151	-4.410719785760996	NA	NA	NA	NA	NA	NA	NA	NA	NA	NA	NA	NA
sn_broad	Micro	carrier	chr5	10564070	10657816	93747	+	HAVANA	gene	ENSG00000164236	12	ANKRD33B	protein_coding	0.7406766850739922	1.3142603990563881	1.5624385639221114	0.12954724383989294	0.6294580911861151	-4.4236194292937325	NA	NA	NA	NA	NA	NA	NA	NA	NA	NA	NA	NA
sn_broad	Micro	carrier	chr8	22687659	22693480	5822	-	HAVANA	gene	ENSG00000179388	9	EGR3	protein_coding	1.1072704199853622	2.6428693463362194	1.5631215292426988	0.12938661378335378	0.6294580911861151	-4.600393868956829	NA	NA	NA	NA	NA	NA	NA	NA	NA	NA	NA	NA
sn_broad	Micro	carrier	chr15	75639085	75648706	9622	-	HAVANA	gene	ENSG00000177971	9	IMP3	protein_coding	-0.3845879471962441	2.744627655992455	-1.5623787074169748	0.12956132957410912	0.6294580911861151	-4.70587671790935	NA	NA	NA	NA	NA	NA	NA	NA	NA	NA	NA	NA
sn_broad	Micro	carrier	chr10	80078646	80092557	13912	+	HAVANA	gene	ENSG00000133678	14	TMEM254	protein_coding	-0.2901347749343697	3.3150957065948377	-1.5631074901842534	0.12938991405720454	0.6294580911861151	-4.824795493129081	NA	NA	NA	NA	NA	NA	NA	NA	NA	NA	NA	NA
sn_broad	Micro	carrier	chr15	40439721	40468236	28516	+	HAVANA	gene	ENSG00000140320	12	BAHD1	protein_coding	0.2086208030048291	3.927347645767196	1.5623153056458638	0.12957625096611736	0.6294580911861151	-4.904244891105269	NA	NA	NA	NA	NA	NA	NA	NA	NA	NA	NA	NA
sn_broad	Micro	carrier	chr7	150514872	150521073	6202	+	HAVANA	gene	ENSG00000179144	5	GIMAP7	protein_coding	-0.3946454361515448	3.8878732013931367	-1.5624973728787916	0.12953340584156037	0.6294580911861151	-4.9798187428824665	NA	NA	NA	NA	NA	NA	NA	NA	NA	NA	NA	NA
sn_broad	Micro	carrier	chr1	119619377	119648266	28890	-	HAVANA	gene	ENSG00000143067	5	ZNF697	protein_coding	-0.33252213437272327	2.539092472915916	-1.5619012136772101	0.1296737407250199	0.6297185040284384	-4.662894373191168	NA	NA	NA	NA	NA	NA	NA	NA	NA	NA	NA	NA
sn_broad	Micro	carrier	chr4	143559457	144343750	784294	+	HAVANA	gene	ENSG00000251600	8	ENSG00000251600	lncRNA	0.35111616921371036	3.8676280417040925	1.5614715608281151	0.12977495747161286	0.6299968334633439	-4.862512243089242	NA	NA	NA	NA	NA	NA	NA	NA	NA	NA	NA	NA
sn_broad	Micro	carrier	chr1	65703962	65714847	10886	+	HAVANA	gene	ENSG00000285079	1	ENSG00000285079	lncRNA	0.8128091753344875	1.1540626666282472	1.5612406912643104	0.12982937197001593	0.63004784841722306	-4.446846560730068	NA	NA	NA	NA	NA	NA	NA	NA	NA	NA	NA	NA
sn_broad	Micro	carrier	chr11	14277922	14364506	86585	-	HAVANA	gene	ENSG00000133818	14	RRAS2	protein_coding	0.4144578278375586	3.239727687639202	1.5608452136085564	0.12992262696549836	0.6300742470276788	-4.729400343887569	NA	NA	NA	NA	NA	NA	NA	NA	NA	NA	NA	NA
sn_broad	Micro	carrier	chr3	198153287	198222513	69227	+	HAVANA	gene	ENSG00000290937	1	ENSG00000290937	lncRNA	-0.5200208397710759	3.3007552741759536	-1.5609622191490706	0.12989503094454113	0.6300742470276788	-4.7996727237073085	NA	NA	NA	NA	NA	NA	NA	NA	NA	NA	NA	NA
sn_broad	Micro	carrier	chr1	39955112	39969968	14857	+	HAVANA	gene	ENSG00000168389	18	MFSD2A	protein_coding	-0.45687206871463937	2.6205222880423045	-1.5604920291809068	0.13000595542370547	0.6302653582196531	-4.653443361790453	NA	NA	NA	NA	NA	NA	NA	NA	NA	NA	NA	NA
sn_broad	Micro	carrier	chr9	40992245	41057399	65155	+	HAVANA	gene	ENSG00000291075	1	ENSG00000291075	lncRNA	-0.2267062719983497	6.55201362695178	-1.5593047413531687	0.13028639862382096	0.6314116245362482	-5.3915385016596264	NA	NA	NA	NA	NA	NA	NA	NA	NA	NA	NA	NA
sn_broad	Micro	carrier	chr12	53479669	53500063	20395	-	HAVANA	gene	ENSG00000139625	13	MAP3K12	protein_coding	-0.3128239325061656	2.8911519308181215	-1.5590414687275436	0.1303486519320972	0.63150005240567	-4.757785585304292	NA	NA	NA	NA	NA	NA	NA	NA	NA	NA	NA	NA
sn_broad	Micro	carrier	chr4	184503271	184537626	34356	-	HAVANA	gene	ENSG00000271538	7	LINC02427	lncRNA	0.4169692824775184	2.3488051014291207	1.556501645755595	0.13095046822139775	0.6317584743348723	-4.5997938565088035	NA	NA	NA	NA	NA	NA	NA	NA	NA	NA	NA	NA
sn_broad	Micro	carrier	chr1	156737303	156741590	4288	-	HAVANA	gene	ENSG00000143314	12	MRPL24	protein_coding	0.5147458899377806	2.490235693142657	1.5573939629227385	0.1307387733367013	0.6317584743348723	-4.607762480415432	NA	NA	NA	NA	NA	NA	NA	NA	NA	NA	NA	NA
sn_broad	Micro	carrier	chr11	65996545	66002176	5632	-	HAVANA	gene	ENSG00000175376	9	EIF1AD	protein_coding	-0.31915963716583917	2.2964494693881283	-1.5579378975716933	0.13060986674329303	0.6317584743348723	-4.668262676888154	NA	NA	NA	NA	NA	NA	NA	NA	NA	NA	NA	NA
sn_broad	Micro	carrier	chr2	189661385	189670831	9447	+	HAVANA	gene	ENSG00000138381	10	ASNSD1	protein_coding	-0.3586186310762016	2.5621242246900016	-1.5569926037288677	0.13083395782308266	0.6317584743348723	-4.695734691132456	NA	NA	NA	NA	NA	NA	NA	NA	NA	NA	NA	NA
sn_broad	Micro	carrier	chr6	31797396	31806966	9571	-	HAVANA	gene	ENSG00000204392	11	LSM2	protein_coding	-0.41161465700964994	2.9949264530340236	-1.556517851634299	0.13094662101190752	0.6317584743348723	-4.754820836059305	NA	NA	NA	NA	NA	NA	NA	NA	NA	NA	NA	NA
sn_broad	Micro	carrier	chr6	111555381	111606906	51526	-	HAVANA	gene	ENSG00000056972	21	TRAF3IP2	protein_coding	-0.36798318915824146	2.9969352840561045	-1.5571596123228455	0.13079434395402564	0.6317584743348723	-4.7662327776040065	NA	NA	NA	NA	NA	NA	NA	NA	NA	NA	NA	NA
sn_broad	Micro	carrier	chrX	154411524	154421726	10203	+	HAVANA	gene	ENSG00000102125	17	TAFAZZIN	protein_coding	-0.24691808915473157	4.93870682458825	-1.5564011909306774	0.13097431784991256	0.6317584743348723	-5.14642773617521	NA	NA	NA	NA	NA	NA	NA	NA	NA	NA	NA	NA
sn_broad	Micro	carrier	chr6	87322583	87399749	77167	+	HAVANA	gene	ENSG00000111850	11	SMIM8	protein_coding	-0.18166412658599862	5.0924745211314555	-1.556906340059029	0.13085442311536	0.6317584743348723	-5.184253331254379	NA	NA	NA	NA	NA	NA	NA	NA	NA	NA	NA	NA
sn_broad	Micro	carrier	chr1	169132531	169367948	235418	-	HAVANA	gene	ENSG00000143156	14	NME7	protein_coding	-0.17466062147285255	5.531386089231522	-1.5582776454239131	0.13052940297816962	0.6317584743348723	-5.2418814286031985	NA	NA	NA	NA	NA	NA	NA	NA	NA	NA	NA	NA
sn_broad	Micro	carrier	chr17	28662198	28702679	40482	+	HAVANA	gene	ENSG00000109111	15	SUPT6H	protein_coding	0.17702800477317382	5.847135254194672	1.5572994876117592	0.13076117356368194	0.6317584743348723	-5.27408616961732	NA	NA	NA	NA	NA	NA	NA	NA	NA	NA	NA	NA
sn_broad	Micro	carrier	chr11	72814406	72843674	29269	+	HAVANA	gene	ENSG00000168010	11	ATG16L2	protein_coding	0.15904967149848304	6.367896351251635	1.5573964702767493	0.1307381788823642	0.6317584743348723	-5.361336802422767	NA	NA	NA	NA	NA	NA	NA	NA	NA	NA	NA	NA
sn_broad	Micro	carrier	chr4	5051480	5500994	449515	+	HAVANA	gene	ENSG00000152953	13	STK32B	protein_coding	-0.46173138123160307	6.764810290279547	-1.5582342043304587	0.13053968903393096	0.6317584743348723	-5.3990608732595	NA	NA	NA	NA	NA	NA	NA	NA	NA	NA	NA	NA
sn_broad	Micro	carrier	chr20	51386957	51562831	175875	-	HAVANA	gene	ENSG00000101096	20	NFATC2	protein_coding	-0.1217128450605971	8.400991348712818	-1.557681494817662	0.13067061844332645	0.6317584743348723	-5.501526914689967	NA	NA	NA	NA	NA	NA	NA	NA	NA	NA	NA	NA
sn_broad	Micro	carrier	chr18	52340197	53535899	1195703	+	HAVANA	gene	ENSG00000187323	13	DCC	protein_coding	0.5368034158589348	4.101160202420579	1.555890012980298	0.1310957349539115	0.6320354114247791	-4.879819217365441	NA	NA	NA	NA	NA	NA	NA	NA	NA	NA	NA	NA
sn_broad	Micro	carrier	chr19	16197854	16245906	48053	+	HAVANA	gene	ENSG00000072958	9	AP1M1	protein_coding	0.15556692313096043	4.779918940878579	1.5556033505714504	0.13116386447546985	0.6320354114247791	-5.08311633924221	NA	NA	NA	NA	NA	NA	NA	NA	NA	NA	NA	NA
sn_broad	Micro	carrier	chr1	42682418	42703805	21388	+	HAVANA	gene	ENSG00000065978	19	YBX1	protein_coding	0.16920639299999563	6.006129719355453	1.555716276080861	0.1311370226176483	0.6320354114247791	-5.296646228781697	NA	NA	NA	NA	NA	NA	NA	NA	NA	NA	NA	NA
sn_broad	Micro	carrier	chr9	128068201	128109245	41045	+	HAVANA	gene	ENSG00000148339	13	SLC25A25	protein_coding	0.22375063283962104	5.500792791076235	1.5553689070070764	0.1312196049462104	0.6320917525941991	-5.230914274032523	NA	NA	NA	NA	NA	NA	NA	NA	NA	NA	NA	NA
sn_broad	Micro	carrier	chr10	35247025	35572669	325645	+	HAVANA	gene	ENSG00000108100	18	CCNY	protein_coding	-0.12344387854890826	8.908220181078777	-1.5547115310018773	0.13137600365449809	0.6326327692758549	-5.519799307627817	NA	NA	NA	NA	NA	NA	NA	NA	NA	NA	NA	NA
sn_broad	Micro	carrier	chr5	35852695	35879603	26909	+	HAVANA	gene	ENSG00000168685	15	IL7R	protein_coding	-1.1881919159099201	0.16667930982807383	-1.55118930438741	0.1322165873983601	0.6328171676865926	-4.3890084417996675	NA	NA	NA	NA	NA	NA	NA	NA	NA	NA	NA	NA
sn_broad	Micro	carrier	chr17	43875357	43909711	34355	-	HAVANA	gene	ENSG00000108852	16	MPP2	protein_coding	0.5746170471611758	1.693508353806362	1.5536897986491112	0.13161939023275687	0.6328171676865926	-4.494001808032711	NA	NA	NA	NA	NA	NA	NA	NA	NA	NA	NA	NA
sn_broad	Micro	carrier	chr22	50059391	50085426	26036	-	HAVANA	gene	ENSG00000100427	16	MLC1	protein_coding	0.4637948356892181	2.138818595516888	1.5535898107926231	0.13164322810128315	0.6328171676865926	-4.584382266399596	NA	NA	NA	NA	NA	NA	NA	NA	NA	NA	NA	NA
sn_broad	Micro	carrier	chr11	6680385	6683340	2956	-	HAVANA	gene	ENSG00000158042	9	MRPL17	protein_coding	-0.3631642358123851	2.1351523945782422	-1.5520879902578673	0.13200169838217551	0.6328171676865926	-4.600729239638627	NA	NA	NA	NA	NA	NA	NA	NA	NA	NA	NA	NA
sn_broad	Micro	carrier	chr6	39104063	39115193	11131	-	HAVANA	gene	ENSG00000112167	11	SAYSD1	protein_coding	0.40408177400320633	2.2775900672418063	1.5508603124955107	0.13229532563958396	0.6328171676865926	-4.60226760055396	NA	NA	NA	NA	NA	NA	NA	NA	NA	NA	NA	NA
sn_broad	Micro	carrier	chr3	51391285	51397908	6624	+	HAVANA	gene	ENSG00000259956	2	RBM15B	protein_coding	0.3505456086077745	2.348775484110489	1.5516154429368982	0.1321146557915842	0.6328171676865926	-4.63026313280217	NA	NA	NA	NA	NA	NA	NA	NA	NA	NA	NA	NA
sn_broad	Micro	carrier	chr16	70661204	70686053	24850	-	HAVANA	gene	ENSG00000132613	16	MTSS2	protein_coding	0.5462262291605229	2.5989292941971818	1.5521384438736021	0.13198964264686877	0.6328171676865926	-4.631275113923918	NA	NA	NA	NA	NA	NA	NA	NA	NA	NA	NA	NA
sn_broad	Micro	carrier	chr19	44326555	44367217	40663	-	HAVANA	gene	ENSG00000062370	17	ZNF112	protein_coding	0.3155634100748217	2.4230628881521095	1.5534594823945829	0.1316743046848247	0.6328171676865926	-4.656659262522293	NA	NA	NA	NA	NA	NA	NA	NA	NA	NA	NA	NA
sn_broad	Micro	carrier	chr1	107140007	107484923	344917	+	HAVANA	gene	ENSG00000162631	20	NTNG1	protein_coding	0.5165348544509545	2.980082239203575	1.55147869300703	0.13214735913991954	0.6328171676865926	-4.6843813595490555	NA	NA	NA	NA	NA	NA	NA	NA	NA	NA	NA	NA
sn_broad	Micro	carrier	chr15	34525095	34588503	63409	-	HAVANA	gene	ENSG00000215252	12	GOLGA8B	protein_coding	0.44228484364115284	3.1484074104665982	1.5534287386680108	0.13168163634796343	0.6328171676865926	-4.72399828324869	NA	NA	NA	NA	NA	NA	NA	NA	NA	NA	NA	NA
sn_broad	Micro	carrier	chr19	8308768	8321375	12608	-	HAVANA	gene	ENSG00000267855	6	NDUFA7	protein_coding	0.3032901557267671	2.971050722834111	1.5541766656008855	0.13150336785436495	0.6328171676865926	-4.738811709010552	NA	NA	NA	NA	NA	NA	NA	NA	NA	NA	NA	NA
sn_broad	Micro	carrier	chr14	63761899	64226433	464535	+	HAVANA	gene	ENSG00000054654	20	SYNE2	protein_coding	-0.65602628465389	3.330408377495816	-1.5526272175947968	0.13187289825643722	0.6328171676865926	-4.805085327935106	NA	NA	NA	NA	NA	NA	NA	NA	NA	NA	NA	NA
sn_broad	Micro	carrier	chr12	89708959	89712590	3632	+	HAVANA	gene	ENSG00000271614	1	ATP2B1-AS1	lncRNA	0.30411738352263606	3.533505427220362	1.5528556126620559	0.13181837466680607	0.6328171676865926	-4.871911645936978	NA	NA	NA	NA	NA	NA	NA	NA	NA	NA	NA	NA
sn_broad	Micro	carrier	chrX	46599251	46759118	159868	-	HAVANA	gene	ENSG00000065923	10	SLC9A7	protein_coding	0.46829944838018933	4.024990843886416	1.55317218118208	0.13174283234934525	0.6328171676865926	-4.876364618733836	NA	NA	NA	NA	NA	NA	NA	NA	NA	NA	NA	NA
sn_broad	Micro	carrier	chr2	32557273	32574818	17546	-	HAVANA	gene	ENSG00000290864	1	BIRC6-AS2	lncRNA	-0.42749440611994927	3.425501000793359	-1.550856359332909	0.13229627199022842	0.6328171676865926	-4.882868858420069	NA	NA	NA	NA	NA	NA	NA	NA	NA	NA	NA	NA
sn_broad	Micro	carrier	chr1	20651767	20661544	9778	-	HAVANA	gene	ENSG00000244038	11	DDOST	protein_coding	-0.2950020599525023	4.057910201057369	-1.5511927769294989	0.1322157565126624	0.6328171676865926	-4.977905459321047	NA	NA	NA	NA	NA	NA	NA	NA	NA	NA	NA	NA
sn_broad	Micro	carrier	chr11	72216601	72221950	5350	+	HAVANA	gene	ENSG00000165457	15	FOLR2	protein_coding	-0.3904697579004406	4.204933847503721	-1.5543206164649574	0.1314690797978316	0.6328171676865926	-5.033260640916625	NA	NA	NA	NA	NA	NA	NA	NA	NA	NA	NA	NA
sn_broad	Micro	carrier	chr19	17402939	17405630	2692	-	HAVANA	gene	ENSG00000130303	14	BST2	protein_coding	-0.2337884846389604	4.601724548691464	-1.5526616310937202	0.13186468171808507	0.6328171676865926	-5.10326191118335	NA	NA	NA	NA	NA	NA	NA	NA	NA	NA	NA	NA
sn_broad	Micro	carrier	chr2	161308425	161411717	103293	+	HAVANA	gene	ENSG00000115233	12	PSMD14	protein_coding	-0.17134760333099308	6.154169651922528	-1.5511093139041143	0.1322357281454601	0.6328171676865926	-5.333434350505531	NA	NA	NA	NA	NA	NA	NA	NA	NA	NA	NA	NA
sn_broad	Micro	carrier	chr4	26163455	26435131	271677	+	HAVANA	gene	ENSG00000168214	22	RBPJ	protein_coding	0.20356055578621657	7.6735127888933095	1.5516038815905362	0.13211742039801644	0.6328171676865926	-5.469551985322257	NA	NA	NA	NA	NA	NA	NA	NA	NA	NA	NA	NA
sn_broad	Micro	carrier	chr1	27457198	27459582	2385	+	HAVANA	gene	ENSG00000241169	1	ENSG00000241169	lncRNA	-0.5168708542552809	1.6377453510403612	-1.550083600727332	0.13248136950791514	0.6328691796469913	-4.549079577569136	NA	NA	NA	NA	NA	NA	NA	NA	NA	NA	NA	NA
sn_broad	Micro	carrier	chr2	64846130	64863626	17497	-	HAVANA	gene	ENSG00000234572	1	LINC01800	lncRNA	-0.3517238799909067	2.7022772763255825	-1.5504285417163601	0.13239872027175026	0.6328691796469913	-4.736853407316479	NA	NA	NA	NA	NA	NA	NA	NA	NA	NA	NA	NA
sn_broad	Micro	carrier	chr9	91118592	91182762	64171	+	HAVANA	gene	ENSG00000229694	8	LINC00484	lncRNA	-0.44466177292761433	3.118924148258059	-1.5505458386657633	0.1323706250542019	0.6328691796469913	-4.820048751605743	NA	NA	NA	NA	NA	NA	NA	NA	NA	NA	NA	NA
sn_broad	Micro	carrier	chr5	66139971	66183615	43645	+	HAVANA	gene	ENSG00000153914	16	SREK1	protein_coding	0.15569131639164624	6.38866744196847	1.5500020657313733	0.13250091177534964	0.6328691796469913	-5.364688194289619	NA	NA	NA	NA	NA	NA	NA	NA	NA	NA	NA	NA
sn_broad	Micro	carrier	chr4	6909242	7033118	123877	+	HAVANA	gene	ENSG00000132405	19	TBC1D14	protein_coding	0.22484608588418142	7.376441141045489	1.549890492199273	0.13252765748008424	0.6328691796469913	-5.458426353274504	NA	NA	NA	NA	NA	NA	NA	NA	NA	NA	NA	NA
sn_broad	Micro	carrier	chr13	49308650	49444064	135415	-	HAVANA	gene	ENSG00000102547	19	CAB39L	protein_coding	-0.20574520010994268	5.089031842152748	-1.5494902705873785	0.13262363236852448	0.6328877303309476	-5.181349480265187	NA	NA	NA	NA	NA	NA	NA	NA	NA	NA	NA	NA
sn_broad	Micro	carrier	chr4	155666726	155737059	70334	+	HAVANA	gene	ENSG00000164116	17	GUCY1A1	protein_coding	-0.44288031627514	6.031768964406632	-1.5495231201054795	0.1326157527727813	0.6328877303309476	-5.339298425448676	NA	NA	NA	NA	NA	NA	NA	NA	NA	NA	NA	NA
sn_broad	Micro	carrier	chr9	69709522	69760011	50490	-	HAVANA	gene	ENSG00000188647	13	PTAR1	protein_coding	-0.15707020420321127	6.738726559943723	-1.5493226175791395	0.13266385315926763	0.6328877303309476	-5.411588375526206	NA	NA	NA	NA	NA	NA	NA	NA	NA	NA	NA	NA
sn_broad	Micro	carrier	chr3	135138469	135439888	301420	-	HAVANA	gene	ENSG00000240086	7	ENSG00000240086	lncRNA	0.9408935581607266	1.1746944939607755	1.549027634688717	0.13273464520758493	0.6330150078859567	-4.43819638241173	NA	NA	NA	NA	NA	NA	NA	NA	NA	NA	NA	NA
sn_broad	Micro	carrier	chr16	28846600	28874212	27613	+	HAVANA	gene	ENSG00000178188	16	SH2B1	protein_coding	0.2017779170834899	4.864589888237534	1.5487834833431733	0.13279326168065028	0.6330841545240303	-5.138241205191863	NA	NA	NA	NA	NA	NA	NA	NA	NA	NA	NA	NA
sn_broad	Micro	carrier	chr3	64004022	64012148	8127	+	HAVANA	gene	ENSG00000239653	1	PSMD6-AS2	lncRNA	-0.29367960945533467	3.598772057227941	-1.548027752751795	0.1329748333935259	0.6337392425098294	-4.92556598395948	NA	NA	NA	NA	NA	NA	NA	NA	NA	NA	NA	NA
sn_broad	Micro	carrier	chr6	43054029	43059438	5410	-	HAVANA	gene	ENSG00000112651	12	MRPL2	protein_coding	-0.2873074540631745	2.71969306421764	-1.5473599784281467	0.13313544140324735	0.6342940186376492	-4.712195815689955	NA	NA	NA	NA	NA	NA	NA	NA	NA	NA	NA	NA
sn_broad	Micro	carrier	chr12	107774704	107776644	1941	+	HAVANA	gene	ENSG00000187855	6	ASCL4	protein_coding	-0.5517194591241759	1.8866060617934393	-1.5470423478299382	0.133211891065777	0.6344476059720876	-4.661433872101409	NA	NA	NA	NA	NA	NA	NA	NA	NA	NA	NA	NA
sn_broad	Micro	carrier	chr11	128899565	128906044	6480	-	HAVANA	gene	ENSG00000174370	12	KCNJ5-AS1	lncRNA	-0.37420276410754716	2.0347614238187504	-1.5465220757176672	0.1333371913984312	0.6347337140906053	-4.630189419859056	NA	NA	NA	NA	NA	NA	NA	NA	NA	NA	NA	NA
sn_broad	Micro	carrier	chr6	170575295	170584692	9398	-	HAVANA	gene	ENSG00000071994	11	PDCD2	protein_coding	-0.24242190365459182	4.3492693029218366	-1.546425634771619	0.13336042843088328	0.6347337140906053	-5.04000700328039	NA	NA	NA	NA	NA	NA	NA	NA	NA	NA	NA	NA
sn_broad	Micro	carrier	chr5	138115175	138139443	24269	-	HAVANA	gene	ENSG00000112981	5	NME5	protein_coding	0.5156979237069957	1.6473701904474496	1.5460935397849391	0.13344047058437375	0.6348359296626893	-4.474803364911994	NA	NA	NA	NA	NA	NA	NA	NA	NA	NA	NA	NA
sn_broad	Micro	carrier	chr6	29722775	29738528	15754	+	HAVANA	gene	ENSG00000204642	14	HLA-F	protein_coding	-0.3062904177268504	4.190802516561962	-1.5459694737905385	0.1334703832607898	0.6348359296626893	-4.99129302782225	NA	NA	NA	NA	NA	NA	NA	NA	NA	NA	NA	NA
sn_broad	Micro	carrier	chr2	65310851	65432637	121787	-	HAVANA	gene	ENSG00000198369	10	SPRED2	protein_coding	-0.1756293281101784	6.931428808052972	-1.5456731690044025	0.13354184536064007	0.6349653680997962	-5.434584788241013	NA	NA	NA	NA	NA	NA	NA	NA	NA	NA	NA	NA
sn_broad	Micro	carrier	chr11	66856647	66860475	3829	+	HAVANA	gene	ENSG00000173621	9	LRFN4	protein_coding	0.5211950450196458	1.659835993275932	1.5450447462003565	0.13369351025697074	0.6351259412149194	-4.492712628031873	NA	NA	NA	NA	NA	NA	NA	NA	NA	NA	NA	NA
sn_broad	Micro	carrier	chr16	58295080	58406147	111068	+	HAVANA	gene	ENSG00000181938	14	GINS3	protein_coding	0.6889184688227377	1.5962539636236297	1.5450033832759693	0.13370349780145446	0.6351259412149194	-4.4951653645152305	NA	NA	NA	NA	NA	NA	NA	NA	NA	NA	NA	NA
sn_broad	Micro	carrier	chr19	35545600	35547526	1927	+	HAVANA	gene	ENSG00000105677	12	TMEM147	protein_coding	-0.3748419574369495	2.636012003572106	-1.544725864545018	0.13377052357535224	0.6351259412149194	-4.70878420287675	NA	NA	NA	NA	NA	NA	NA	NA	NA	NA	NA	NA
sn_broad	Micro	carrier	chr20	45934683	45948023	13341	+	HAVANA	gene	ENSG00000100982	12	PCIF1	protein_coding	0.3866330917554488	2.907834557388999	1.544616625441199	0.13379691430611157	0.6351259412149194	-4.7208759884369504	NA	NA	NA	NA	NA	NA	NA	NA	NA	NA	NA	NA
sn_broad	Micro	carrier	chr17	48929316	48944842	15527	-	HAVANA	gene	ENSG00000159210	10	SNF8	protein_coding	-0.20074229338807736	4.33374327244244	-1.544709210182576	0.13377454677584058	0.6351259412149194	-5.049773201231947	NA	NA	NA	NA	NA	NA	NA	NA	NA	NA	NA	NA
sn_broad	Micro	carrier	chr2	24491254	24770702	279449	+	HAVANA	gene	ENSG00000084676	16	NCOA1	protein_coding	-0.11320372446882843	8.833867575417175	-1.5443581215489723	0.13385938236796957	0.6352123468850408	-5.532443800889607	NA	NA	NA	NA	NA	NA	NA	NA	NA	NA	NA	NA
sn_broad	Micro	carrier	chr2	219171897	219178106	6210	-	HAVANA	gene	ENSG00000115649	16	CNPPD1	protein_coding	-0.3312377009857208	2.8954113228165883	-1.544036175737186	0.13393721458688806	0.6353715799411054	-4.75525399001518	NA	NA	NA	NA	NA	NA	NA	NA	NA	NA	NA	NA
sn_broad	Micro	carrier	chr17	7404874	7419860	14987	+	HAVANA	gene	ENSG00000169992	10	NLGN2	protein_coding	0.5539637120102042	1.6616996594678481	1.5429671731428403	0.13419591687075502	0.635718309565955	-4.512787303755137	NA	NA	NA	NA	NA	NA	NA	NA	NA	NA	NA	NA
sn_broad	Micro	carrier	chr4	3244369	3271738	27370	+	HAVANA	gene	ENSG00000188981	11	MSANTD1	protein_coding	0.48896426345644595	1.7065715082396413	1.5424533360489288	0.1343204121675244	0.635718309565955	-4.542802848404311	NA	NA	NA	NA	NA	NA	NA	NA	NA	NA	NA	NA
sn_broad	Micro	carrier	chr4	138164097	138242349	78253	-	HAVANA	gene	ENSG00000151012	13	SLC7A11	protein_coding	0.6134603857511314	2.8196416306977885	1.5428525236525672	0.13422368662397371	0.635718309565955	-4.678836785126224	NA	NA	NA	NA	NA	NA	NA	NA	NA	NA	NA	NA
sn_broad	Micro	carrier	chr19	49114324	49118460	4137	+	HAVANA	gene	ENSG00000104863	12	LIN7B	protein_coding	-0.33816768299915356	2.6011170766909486	-1.5425453483222162	0.13429811200333738	0.635718309565955	-4.726549589156669	NA	NA	NA	NA	NA	NA	NA	NA	NA	NA	NA	NA
sn_broad	Micro	carrier	chr15	57706695	57782762	76068	+	HAVANA	gene	ENSG00000255529	9	POLR2M	protein_coding	0.27675316083217716	3.1842835113105816	1.543056733114442	0.13417422741964127	0.635718309565955	-4.775661621158213	NA	NA	NA	NA	NA	NA	NA	NA	NA	NA	NA	NA
sn_broad	Micro	carrier	chr6	57946074	57961501	15428	-	HAVANA	gene	ENSG00000290555	1	LINC00680	lncRNA	0.32696190710067086	3.9352880686620697	1.5427437620486764	0.13425003457860069	0.635718309565955	-4.97507119465025	NA	NA	NA	NA	NA	NA	NA	NA	NA	NA	NA	NA
sn_broad	Micro	carrier	chr12	4649095	4694317	45223	+	HAVANA	gene	ENSG00000139180	11	NDUFA9	protein_coding	0.1337762293329856	5.1500857459388385	1.5428335441434484	0.134228284185834	0.635718309565955	-5.20055226873636	NA	NA	NA	NA	NA	NA	NA	NA	NA	NA	NA	NA
sn_broad	Micro	carrier	chr5	9035033	9546075	511043	-	HAVANA	gene	ENSG00000112902	12	SEMA5A	protein_coding	0.4261461641604076	4.005480604055822	1.5419384112745176	0.13444526547224137	0.635966550173179	-4.908789752481893	NA	NA	NA	NA	NA	NA	NA	NA	NA	NA	NA	NA
sn_broad	Micro	carrier	chr11	73376399	73397474	21076	+	HAVANA	gene	ENSG00000054967	13	RELT	protein_coding	0.26605166046326323	4.1946930160110645	1.541688821085464	0.13450581740596504	0.635966550173179	-4.968423907171893	NA	NA	NA	NA	NA	NA	NA	NA	NA	NA	NA	NA
sn_broad	Micro	carrier	chr11	77821109	77918432	97324	+	HAVANA	gene	ENSG00000087884	16	AAMDC	protein_coding	-0.19094967099512994	4.782904104413187	-1.5418085199083111	0.13447677504763925	0.635966550173179	-5.147110074821778	NA	NA	NA	NA	NA	NA	NA	NA	NA	NA	NA	NA
sn_broad	Micro	carrier	chr11	57753243	57819546	66304	+	HAVANA	gene	ENSG00000198561	16	CTNND1	protein_coding	0.13686914803994643	9.296409506682451	1.541365513642459	0.13458428660400362	0.6361279686322305	-5.547077215013715	NA	NA	NA	NA	NA	NA	NA	NA	NA	NA	NA	NA
sn_broad	Micro	carrier	chr14	103928456	104052667	124212	+	HAVANA	gene	ENSG00000156414	20	TDRD9	protein_coding	-0.9145973956744524	1.5792985934950146	-1.5409626546982513	0.13468211579103817	0.6363606524753829	-4.543695618002456	NA	NA	NA	NA	NA	NA	NA	NA	NA	NA	NA	NA
sn_broad	Micro	carrier	chr20	25451594	25585531	133938	-	HAVANA	gene	ENSG00000101004	16	NINL	protein_coding	0.4946474279608418	2.1595562850914694	1.540797631054595	0.13472220642649568	0.6363606524753829	-4.562432385295137	NA	NA	NA	NA	NA	NA	NA	NA	NA	NA	NA	NA
sn_broad	Micro	carrier	chr3	129647792	129893711	245920	-	HAVANA	gene	ENSG00000172765	19	TMCC1	protein_coding	0.10231566253489621	8.511675650569886	1.5398907397533486	0.13494269913527493	0.6371924095397155	-5.526852132245771	NA	NA	NA	NA	NA	NA	NA	NA	NA	NA	NA	NA
sn_broad	Micro	carrier	chr7	96120220	96322147	201928	-	HAVANA	gene	ENSG00000004864	14	SLC25A13	protein_coding	-0.11039474267626481	7.805611421640549	-1.5392795794205045	0.13509145654616334	0.6376850004728434	-5.499077923063864	NA	NA	NA	NA	NA	NA	NA	NA	NA	NA	NA	NA
sn_broad	Micro	carrier	chr14	21200079	21206900	6822	-	HAVANA	gene	ENSG00000258441	1	LINC00641	lncRNA	0.35222558098602186	2.4755750908442304	1.538896101346712	0.13518486394984902	0.6379160794739669	-4.665175395799835	NA	NA	NA	NA	NA	NA	NA	NA	NA	NA	NA	NA
sn_broad	Micro	carrier	chr3	181534177	181700611	166435	-	HAVANA	gene	ENSG00000239381	7	ENSG00000239381	lncRNA	0.5761986054809831	1.0612264354461522	1.5382855966562141	0.1353336789796029	0.638198584737858	-4.443393965370999	NA	NA	NA	NA	NA	NA	NA	NA	NA	NA	NA	NA
sn_broad	Micro	carrier	chr8	80485619	80526265	40647	+	HAVANA	gene	ENSG00000205189	13	ZBTB10	protein_coding	-0.17500651522623079	4.817528084879696	-1.5384086413395424	0.13530367519258368	0.638198584737858	-5.145395806567517	NA	NA	NA	NA	NA	NA	NA	NA	NA	NA	NA	NA
sn_broad	Micro	carrier	chr11	9460319	9528524	68206	+	HAVANA	gene	ENSG00000166478	10	ZNF143	protein_coding	0.1658823190826486	5.496501503537187	1.5379196982248964	0.1354229333853753	0.63840968925103	-5.26227525787455	NA	NA	NA	NA	NA	NA	NA	NA	NA	NA	NA	NA
sn_broad	Micro	carrier	chr10	102423245	102432584	9340	-	HAVANA	gene	ENSG00000107874	11	CUEDC2	protein_coding	-0.38785909352828885	2.5005469917206953	-1.5371427716518724	0.1356126098262706	0.6389523127129503	-4.719567496571844	NA	NA	NA	NA	NA	NA	NA	NA	NA	NA	NA	NA
sn_broad	Micro	carrier	chr11	44885903	44951306	65404	-	HAVANA	gene	ENSG00000175274	19	TP53I11	protein_coding	0.21712349297871425	5.001215933273961	1.537083495471208	0.13562709021070707	0.6389523127129503	-5.159904029377184	NA	NA	NA	NA	NA	NA	NA	NA	NA	NA	NA	NA
sn_broad	Micro	carrier	chr6	140148490	140785421	636932	+	HAVANA	gene	ENSG00000288714	1	ENSG00000288714	lncRNA	0.9099918279637482	0.4337852622626341	1.5356747874434247	0.1359715896980265	0.639023509509341	-4.4025579893492806	NA	NA	NA	NA	NA	NA	NA	NA	NA	NA	NA	NA
sn_broad	Micro	carrier	chr10	68827531	68895432	67902	+	HAVANA	gene	ENSG00000165730	16	STOX1	protein_coding	0.5318192020973644	1.4878592745448929	1.5351835554919318	0.13609188790353796	0.639023509509341	-4.49960896971548	NA	NA	NA	NA	NA	NA	NA	NA	NA	NA	NA	NA
sn_broad	Micro	carrier	chrX	53048789	53080615	31827	+	HAVANA	gene	ENSG00000184194	6	GPR173	protein_coding	0.47371741251883565	1.8497824282878295	1.5348968718827802	0.13616213413337933	0.639023509509341	-4.546795273130823	NA	NA	NA	NA	NA	NA	NA	NA	NA	NA	NA	NA
sn_broad	Micro	carrier	chr2	106801600	106887108	85509	-	HAVANA	gene	ENSG00000144057	16	ST6GAL2	protein_coding	0.5462851712566883	2.1598591325939447	1.535866289753431	0.1359247160031576	0.639023509509341	-4.59607277394207	NA	NA	NA	NA	NA	NA	NA	NA	NA	NA	NA	NA
sn_broad	Micro	carrier	chr19	36113709	36115213	1505	-	HAVANA	gene	ENSG00000105258	9	POLR2I	protein_coding	-0.47768720055908553	1.9485914948359393	-1.5348379402240049	0.13617657784526582	0.639023509509341	-4.614534208411495	NA	NA	NA	NA	NA	NA	NA	NA	NA	NA	NA	NA
sn_broad	Micro	carrier	chr15	28698583	28738384	39802	-	HAVANA	gene	ENSG00000188626	7	GOLGA8M	protein_coding	-0.6757703189500652	2.270093778560638	-1.534908075970357	0.13615938823585622	0.639023509509341	-4.697185171027215	NA	NA	NA	NA	NA	NA	NA	NA	NA	NA	NA	NA
sn_broad	Micro	carrier	chr6	138725211	138773652	48442	-	HAVANA	gene	ENSG00000279968	3	CCDC28A-AS1	lncRNA	-0.3277727251937833	2.6051557122744375	-1.5366595697953762	0.13573068634771493	0.639023509509341	-4.723541745301805	NA	NA	NA	NA	NA	NA	NA	NA	NA	NA	NA	NA
sn_broad	Micro	carrier	chr16	29900375	29919864	19490	+	HAVANA	gene	ENSG00000174939	11	ASPHD1	protein_coding	-0.40549076883494894	2.774833821101401	-1.535703007600918	0.13596468147114255	0.639023509509341	-4.746455219650986	NA	NA	NA	NA	NA	NA	NA	NA	NA	NA	NA	NA
sn_broad	Micro	carrier	chr1	207043849	207052980	9132	-	HAVANA	gene	ENSG00000180667	11	YOD1	protein_coding	-0.3038290854442899	2.846541082748087	-1.5359742905064955	0.1358982866467476	0.639023509509341	-4.771044154108363	NA	NA	NA	NA	NA	NA	NA	NA	NA	NA	NA	NA
sn_broad	Micro	carrier	chr4	83455932	83469735	13804	+	HAVANA	gene	ENSG00000163319	11	MRPS18C	protein_coding	-0.256429768892493	4.214241463803696	-1.5352556372754436	0.13607423031117605	0.639023509509341	-5.052383521118481	NA	NA	NA	NA	NA	NA	NA	NA	NA	NA	NA	NA
sn_broad	Micro	carrier	chr4	81426393	82044244	617852	-	HAVANA	gene	ENSG00000138670	19	RASGEF1B	protein_coding	0.34183915427127864	5.538281606253358	1.5357516029446623	0.1359527861174352	0.639023509509341	-5.229482895979036	NA	NA	NA	NA	NA	NA	NA	NA	NA	NA	NA	NA
sn_broad	Micro	carrier	chr1	169105697	169310992	205296	+	HAVANA	gene	ENSG00000143153	14	ATP1B1	protein_coding	0.20262676036491145	6.242293923254884	1.536121639857852	0.13586223486623727	0.639023509509341	-5.36993955433927	NA	NA	NA	NA	NA	NA	NA	NA	NA	NA	NA	NA
sn_broad	Micro	carrier	chr12	107685799	107713162	27364	+	HAVANA	gene	ENSG00000136045	12	PWP1	protein_coding	-0.19264532097605613	4.610817275573539	-1.5345934906912648	0.1362365039308449	0.6390957278220414	-5.1240513705491955	NA	NA	NA	NA	NA	NA	NA	NA	NA	NA	NA	NA
sn_broad	Micro	carrier	chr6	79420172	79529276	109105	+	HAVANA	gene	ENSG00000231533	2	ENSG00000231533	lncRNA	0.5557984231518931	2.4796568271379567	1.5340119829525873	0.13637914513965516	0.6393468581359202	-4.624975832747416	NA	NA	NA	NA	NA	NA	NA	NA	NA	NA	NA	NA
sn_broad	Micro	carrier	chr5	88883328	89466398	583071	+	HAVANA	gene	ENSG00000248309	9	MEF2C-AS1	lncRNA	-0.2178470647686619	8.342160089003428	-1.5340797041755325	0.13636252717830075	0.6393468581359202	-5.532128027882431	NA	NA	NA	NA	NA	NA	NA	NA	NA	NA	NA	NA
sn_broad	Micro	carrier	chr1	233327724	233385148	57425	+	HAVANA	gene	ENSG00000143674	11	MAP3K21	protein_coding	0.2735585615968268	4.147498569094855	1.5336756626441856	0.13646169846415424	0.639524942181781	-4.9966878506408845	NA	NA	NA	NA	NA	NA	NA	NA	NA	NA	NA	NA
sn_broad	Micro	carrier	chr16	51553436	51647132	93697	+	HAVANA	gene	ENSG00000224578	5	HNRNPA1L3	protein_coding	-0.44219471337608596	2.928841497546404	-1.5330401505353601	0.13661780258903564	0.6395311784749967	-4.825056719084947	NA	NA	NA	NA	NA	NA	NA	NA	NA	NA	NA	NA
sn_broad	Micro	carrier	chr1	114769479	114780685	11207	-	HAVANA	gene	ENSG00000052723	12	SIKE1	protein_coding	-0.26675201347165745	3.547065140355914	-1.5329115415795684	0.13664941114849793	0.6395311784749967	-4.9066879614353445	NA	NA	NA	NA	NA	NA	NA	NA	NA	NA	NA	NA
sn_broad	Micro	carrier	chr7	44072062	44082530	10469	-	HAVANA	gene	ENSG00000122678	17	POLM	protein_coding	-0.23566768654291326	3.7528085622751886	-1.5328250748990135	0.13667066563671085	0.6395311784749967	-4.981017488694673	NA	NA	NA	NA	NA	NA	NA	NA	NA	NA	NA	NA
sn_broad	Micro	carrier	chrX	110194186	110440318	246133	-	HAVANA	gene	ENSG00000101935	13	AMMECR1	protein_coding	-0.1978959131817315	4.96741245220261	-1.532885942979258	0.13665570329367746	0.6395311784749967	-5.18401844322597	NA	NA	NA	NA	NA	NA	NA	NA	NA	NA	NA	NA
sn_broad	Micro	carrier	chr4	16226685	16320140	93456	+	HAVANA	gene	ENSG00000263327	6	TAPT1-AS1	lncRNA	-0.18216812912331148	7.036656272837968	-1.5327632590283498	0.13668586232632857	0.6395311784749967	-5.469053780435992	NA	NA	NA	NA	NA	NA	NA	NA	NA	NA	NA	NA
sn_broad	Micro	carrier	chr19	48115445	48170603	55159	-	HAVANA	gene	ENSG00000105486	15	LIG1	protein_coding	0.24243124499401514	4.715472920670611	1.53242598450262	0.13676880144254316	0.6395833220849537	-5.137995065415403	NA	NA	NA	NA	NA	NA	NA	NA	NA	NA	NA	NA
sn_broad	Micro	carrier	chr1	52895910	52927212	31303	-	HAVANA	gene	ENSG00000121310	17	ECHDC2	protein_coding	-0.14626372746638783	5.887543931012046	-1.5323554675864917	0.13678614742012007	0.6395833220849537	-5.3355158577338635	NA	NA	NA	NA	NA	NA	NA	NA	NA	NA	NA	NA
sn_broad	Micro	carrier	chr5	177357924	177372596	14673	+	HAVANA	gene	ENSG00000169220	18	RGS14	protein_coding	-0.36389480300612487	2.294570639642883	-1.5308175342421102	0.13716489870392806	0.6409848196955557	-4.6638039782140375	NA	NA	NA	NA	NA	NA	NA	NA	NA	NA	NA	NA
sn_broad	Micro	carrier	chr19	19668796	19683509	14714	+	HAVANA	gene	ENSG00000181896	12	ZNF101	protein_coding	-0.2898275334501714	3.15076774829479	-1.5305945430748293	0.13721988613970362	0.6409848196955557	-4.8392119855434865	NA	NA	NA	NA	NA	NA	NA	NA	NA	NA	NA	NA
sn_broad	Micro	carrier	chrX	123184153	123490915	306763	+	HAVANA	gene	ENSG00000125675	20	GRIA3	protein_coding	0.4996313691011445	4.267701867333777	1.5306229371467919	0.13721288344374113	0.6409848196955557	-4.990068542880103	NA	NA	NA	NA	NA	NA	NA	NA	NA	NA	NA	NA
sn_broad	Micro	carrier	chr4	103077592	103099870	22279	-	HAVANA	gene	ENSG00000164039	15	BDH2	protein_coding	-0.35774585077238796	2.212182680277638	-1.5298621514729887	0.13740061290946398	0.6412613368656824	-4.6507344370175385	NA	NA	NA	NA	NA	NA	NA	NA	NA	NA	NA	NA
sn_broad	Micro	carrier	chr1	19312326	19329300	16975	+	HAVANA	gene	ENSG00000040487	13	SLC66A1	protein_coding	-0.32605956188351926	2.390854728987714	-1.5290335351151412	0.1376053177200504	0.6412613368656824	-4.675625344859216	NA	NA	NA	NA	NA	NA	NA	NA	NA	NA	NA	NA
sn_broad	Micro	carrier	chr12	55820960	55830824	9865	-	HAVANA	gene	ENSG00000135392	19	DNAJC14	protein_coding	-0.36800856070423493	2.6440167127935323	-1.529760232950451	0.13742577791591323	0.6412613368656824	-4.727013798934474	NA	NA	NA	NA	NA	NA	NA	NA	NA	NA	NA	NA
sn_broad	Micro	carrier	chr1	146064711	146229000	164290	-	HAVANA	gene	ENSG00000271425	9	NBPF10	protein_coding	-0.36837716121970665	2.8042956481939307	-1.5292000406046233	0.13756416361572435	0.6412613368656824	-4.77138553537713	NA	NA	NA	NA	NA	NA	NA	NA	NA	NA	NA	NA
sn_broad	Micro	carrier	chr9	39816542	40106661	290120	-	HAVANA	gene	ENSG00000291181	1	ENSG00000291181	lncRNA	-0.433841759529616	3.7141397223813604	-1.5289070795825144	0.13763657961995135	0.6412613368656824	-4.936554725593935	NA	NA	NA	NA	NA	NA	NA	NA	NA	NA	NA	NA
sn_broad	Micro	carrier	chr13	28658871	28659091	221	-	HAVANA	gene	ENSG00000289569	1	ENSG00000289569	lncRNA	0.35014716706694005	3.921595417111732	1.5290218245463667	0.13760821252377164	0.6412613368656824	-4.958561519499618	NA	NA	NA	NA	NA	NA	NA	NA	NA	NA	NA	NA
sn_broad	Micro	carrier	chr15	75903876	75942511	38636	+	HAVANA	gene	ENSG00000167196	14	FBXO22	protein_coding	-0.1470225427481946	5.819005367934856	-1.5294074064071606	0.13751292432352427	0.6412613368656824	-5.329561471379812	NA	NA	NA	NA	NA	NA	NA	NA	NA	NA	NA	NA
sn_broad	Micro	carrier	chr1	162497251	162529631	32381	+	HAVANA	gene	ENSG00000152332	16	UHMK1	protein_coding	-0.13563892965897528	5.826670925858361	-1.529004235467609	0.13761256056367718	0.6412613368656824	-5.334033732403161	NA	NA	NA	NA	NA	NA	NA	NA	NA	NA	NA	NA
sn_broad	Micro	carrier	chr20	57168753	57266641	97889	-	HAVANA	gene	ENSG00000101144	13	BMP7	protein_coding	0.5363709922964384	1.824129941094041	1.5280572666506476	0.13784681728795933	0.6413634547971148	-4.547867988046168	NA	NA	NA	NA	NA	NA	NA	NA	NA	NA	NA	NA
sn_broad	Micro	carrier	chr3	19951702	19953352	1651	+	HAVANA	gene	ENSG00000289138	1	ENSG00000289138	lncRNA	0.47767744440826454	2.0470674148377044	1.527373958566189	0.1380160521542502	0.6413634547971148	-4.579712621938812	NA	NA	NA	NA	NA	NA	NA	NA	NA	NA	NA	NA
sn_broad	Micro	carrier	chr2	143674315	143741294	66980	-	HAVANA	gene	ENSG00000257277	2	ENSG00000257277	lncRNA	-0.5630612784222067	2.4010437008731382	-1.5277712227155262	0.1379176412275368	0.6413634547971148	-4.713597868419524	NA	NA	NA	NA	NA	NA	NA	NA	NA	NA	NA	NA
sn_broad	Micro	carrier	chr12	55716038	55720087	4050	+	HAVANA	gene	ENSG00000135441	8	BLOC1S1	protein_coding	-0.36540301827863897	3.1517281272630995	-1.5279361605801212	0.13787679931259356	0.6413634547971148	-4.830302401626734	NA	NA	NA	NA	NA	NA	NA	NA	NA	NA	NA	NA
sn_broad	Micro	carrier	chr2	133264968	133285445	20478	+	HAVANA	gene	ENSG00000226953	8	NCKAP5-AS2	lncRNA	-0.37886173629900366	4.093707835826284	-1.5276090515009428	0.13795780765385737	0.6413634547971148	-5.066844652193855	NA	NA	NA	NA	NA	NA	NA	NA	NA	NA	NA	NA
sn_broad	Micro	carrier	chr5	134194035	134226073	32039	-	HAVANA	gene	ENSG00000113575	12	PPP2CA	protein_coding	0.14434240510460805	6.434576739522467	1.5274872595989266	0.13798797921949488	0.6413634547971148	-5.400094051515892	NA	NA	NA	NA	NA	NA	NA	NA	NA	NA	NA	NA
sn_broad	Micro	carrier	chrX	75051048	75156732	105685	-	HAVANA	gene	ENSG00000131269	19	ABCB7	protein_coding	-0.12001080853595214	6.483137911207918	-1.5276125372507081	0.13795694420636817	0.6413634547971148	-5.421693739789695	NA	NA	NA	NA	NA	NA	NA	NA	NA	NA	NA	NA
sn_broad	Micro	carrier	chr9	1980290	2193624	213335	+	HAVANA	gene	ENSG00000080503	25	SMARCA2	protein_coding	-0.1251072448011259	8.390800400381668	-1.5280387784845646	0.13785139402902352	0.6413634547971148	-5.543321071615269	NA	NA	NA	NA	NA	NA	NA	NA	NA	NA	NA	NA
sn_broad	Micro	carrier	chrX	333933	386955	53023	-	HAVANA	gene	ENSG00000167393	18	PPP2R3B	protein_coding	0.27025559307296176	3.3522429944529657	1.5269154858689415	0.1381296967104498	0.641683764258645	-4.878569236923199	NA	NA	NA	NA	NA	NA	NA	NA	NA	NA	NA	NA
sn_broad	Micro	carrier	chr4	38822897	38856817	33921	-	HAVANA	gene	ENSG00000174130	13	TLR6	protein_coding	0.16076710305393238	6.173807094877736	1.5264936821354997	0.1382343190672356	0.6419619671892656	-5.387124293728184	NA	NA	NA	NA	NA	NA	NA	NA	NA	NA	NA	NA
sn_broad	Micro	carrier	chr11	72163322	72209241	45920	-	HAVANA	gene	ENSG00000204971	3	ENSG00000204971	lncRNA	0.7373801519776755	1.4536711837099385	1.5261841618015157	0.13831113210416449	0.6420372345120327	-4.481569654607525	NA	NA	NA	NA	NA	NA	NA	NA	NA	NA	NA	NA
sn_broad	Micro	carrier	chr3	126982693	127037389	54697	+	HAVANA	gene	ENSG00000114554	12	PLXNA1	protein_coding	0.41390834929549936	2.870454548575973	1.5260678376650962	0.1383400089972965	0.6420372345120327	-4.695661111691959	NA	NA	NA	NA	NA	NA	NA	NA	NA	NA	NA	NA
sn_broad	Micro	carrier	chr2	182139968	182523359	383392	-	HAVANA	gene	ENSG00000115252	19	PDE1A	protein_coding	0.4239278663183277	5.200357812575282	1.5258364218228138	0.13839747140851738	0.6420962543524812	-5.1699639046329144	NA	NA	NA	NA	NA	NA	NA	NA	NA	NA	NA	NA
sn_broad	Micro	carrier	chr15	76059958	76229121	169164	+	HAVANA	gene	ENSG00000169758	13	TMEM266	protein_coding	0.6510193917307349	2.1216815550244834	1.5250094396759881	0.13860297624098233	0.6428418581312529	-4.621856710400567	NA	NA	NA	NA	NA	NA	NA	NA	NA	NA	NA	NA
sn_broad	Micro	carrier	chr14	23568038	23578790	10753	-	HAVANA	gene	ENSG00000092051	18	JPH4	protein_coding	0.5526787977251237	1.8818797842703134	1.5245353552999883	0.13872089784317335	0.6429731537627705	-4.559278865879201	NA	NA	NA	NA	NA	NA	NA	NA	NA	NA	NA	NA
sn_broad	Micro	carrier	chr17	40019097	40061215	42119	-	HAVANA	gene	ENSG00000008838	21	MED24	protein_coding	0.19217804422245832	4.421221706075383	1.5246075132063075	0.13870294435495897	0.6429731537627705	-5.078543737194747	NA	NA	NA	NA	NA	NA	NA	NA	NA	NA	NA	NA
sn_broad	Micro	carrier	chr1	74568117	74673792	105676	-	HAVANA	gene	ENSG00000178965	14	ERICH3	protein_coding	0.5790869035848322	2.041505165197166	1.5243234902163176	0.1387736225509071	0.6430098429465667	-4.599950629809471	NA	NA	NA	NA	NA	NA	NA	NA	NA	NA	NA	NA
sn_broad	Micro	carrier	chr20	54475593	54651169	175577	+	HAVANA	gene	ENSG00000101134	12	DOK5	protein_coding	0.4783248436142804	2.098756831028936	1.522782930421185	0.13915749573296493	0.6438707663107885	-4.595484505923902	NA	NA	NA	NA	NA	NA	NA	NA	NA	NA	NA	NA
sn_broad	Micro	carrier	chr3	101222546	101320575	98030	-	HAVANA	gene	ENSG00000081148	12	IMPG2	protein_coding	0.3842049747732661	2.4145633031113864	1.5230708076318125	0.13908569769842796	0.6438707663107885	-4.678434113746368	NA	NA	NA	NA	NA	NA	NA	NA	NA	NA	NA	NA
sn_broad	Micro	carrier	chr17	44221369	44223710	2342	+	HAVANA	gene	ENSG00000260793	4	ENSG00000260793	lncRNA	-0.26663265808868664	3.058622971530489	-1.5226776078860877	0.13918377122620668	0.6438707663107885	-4.805471978031746	NA	NA	NA	NA	NA	NA	NA	NA	NA	NA	NA	NA
sn_broad	Micro	carrier	chr1	154502219	154548147	45929	+	HAVANA	gene	ENSG00000163239	12	TDRD10	protein_coding	0.44908383781097294	3.7350466200419588	1.522768554137284	0.1391610820399602	0.6438707663107885	-4.964039223238657	NA	NA	NA	NA	NA	NA	NA	NA	NA	NA	NA	NA
sn_broad	Micro	carrier	chr4	128269237	128288829	19593	-	HAVANA	gene	ENSG00000164040	18	PGRMC2	protein_coding	-0.23443525829997958	4.326986870133212	-1.5229694445356978	0.13911097473556622	0.6438707663107885	-5.095842181829601	NA	NA	NA	NA	NA	NA	NA	NA	NA	NA	NA	NA
sn_broad	Micro	carrier	chr14	24238286	24242663	4378	-	HAVANA	gene	ENSG00000092330	19	TINF2	protein_coding	0.3997745243565509	2.258624624381426	1.5220858290477117	0.13933148104294138	0.6442698296341018	-4.618153865003127	NA	NA	NA	NA	NA	NA	NA	NA	NA	NA	NA	NA
sn_broad	Micro	carrier	chr7	107044705	107161811	117107	+	HAVANA	gene	ENSG00000005249	14	PRKAR2B	protein_coding	0.4937075321665222	2.820438327600662	1.521972313767025	0.13935982935081895	0.6442698296341018	-4.712250449402627	NA	NA	NA	NA	NA	NA	NA	NA	NA	NA	NA	NA
sn_broad	Micro	carrier	chrX	20769718	21374265	604548	-	HAVANA	gene	ENSG00000283380	1	ENSG00000283380	lncRNA	0.6886713906837434	1.2798394387370011	1.5201159022519122	0.13982409812004037	0.6460351008635237	-4.4698506535695115	NA	NA	NA	NA	NA	NA	NA	NA	NA	NA	NA	NA
sn_broad	Micro	carrier	chr2	98793846	98936259	142414	-	HAVANA	gene	ENSG00000196872	12	CRACDL	protein_coding	-0.17620040017181493	5.629511724696605	-1.5200855115631104	0.1398317089395195	0.6460351008635237	-5.300004778488549	NA	NA	NA	NA	NA	NA	NA	NA	NA	NA	NA	NA
sn_broad	Micro	carrier	chr11	1571353	1599184	27832	+	HAVANA	gene	ENSG00000233930	4	KRTAP5-AS1	lncRNA	0.706485517549996	-0.013375819139915932	1.5189429327205293	0.14011809197251154	0.6465324799691679	-4.400603601577435	NA	NA	NA	NA	NA	NA	NA	NA	NA	NA	NA	NA
sn_broad	Micro	carrier	chr4	7058671	7068085	9415	-	HAVANA	gene	ENSG00000109519	14	GRPEL1	protein_coding	-0.3407288795433725	2.628225235525457	-1.5186263157654047	0.140197534967838	0.6465324799691679	-4.743830007839919	NA	NA	NA	NA	NA	NA	NA	NA	NA	NA	NA	NA
sn_broad	Micro	carrier	chr2	206443532	206621127	177596	+	HAVANA	gene	ENSG00000114948	13	ADAM23	protein_coding	0.6299371116340757	3.5924114367886077	1.5190041269012065	0.1401027418309059	0.6465324799691679	-4.846067058705399	NA	NA	NA	NA	NA	NA	NA	NA	NA	NA	NA	NA
sn_broad	Micro	carrier	chr6	45421079	45422005	927	-	HAVANA	gene	ENSG00000271857	1	ENSG00000271857	lncRNA	-0.3340628045050167	3.3611613288852684	-1.5185778779364003	0.14020969182327878	0.6465324799691679	-4.907646784624605	NA	NA	NA	NA	NA	NA	NA	NA	NA	NA	NA	NA
sn_broad	Micro	carrier	chr11	117144284	117176894	32611	+	HAVANA	gene	ENSG00000168092	14	PAFAH1B2	protein_coding	0.1618707989158028	5.623137020449277	1.5188188612091402	0.14014921865082017	0.6465324799691679	-5.290629666239118	NA	NA	NA	NA	NA	NA	NA	NA	NA	NA	NA	NA
sn_broad	Micro	carrier	chr3	121631399	121660927	29529	-	HAVANA	gene	ENSG00000180353	11	HCLS1	protein_coding	0.21572677965755016	7.631980237283142	1.5193530446108503	0.14001524428024523	0.6465324799691679	-5.5147028067678825	NA	NA	NA	NA	NA	NA	NA	NA	NA	NA	NA	NA
sn_broad	Micro	carrier	chr22	44139365	44153626	14262	+	HAVANA	gene	ENSG00000280434	1	ENSG00000280434	lncRNA	0.5610828864118269	2.2475323326050427	1.5177090768598125	0.14042788753305654	0.6469237371516363	-4.632254885856024	NA	NA	NA	NA	NA	NA	NA	NA	NA	NA	NA	NA
sn_broad	Micro	carrier	chr2	181086076	181409321	323246	+	HAVANA	gene	ENSG00000234663	7	LINC01934	lncRNA	-0.9153093386266129	2.002203259127107	-1.5164915083143815	0.14073413814588434	0.6469237371516363	-4.6324921871367	NA	NA	NA	NA	NA	NA	NA	NA	NA	NA	NA	NA
sn_broad	Micro	carrier	chr10	133453928	133523558	69631	+	HAVANA	gene	ENSG00000214279	13	SCART1	protein_coding	0.4312735449532392	2.3032133257569667	1.5159385902076683	0.14087339036659852	0.6469237371516363	-4.638473969316357	NA	NA	NA	NA	NA	NA	NA	NA	NA	NA	NA	NA
sn_broad	Micro	carrier	chr20	24491472	24502345	10874	-	HAVANA	gene	ENSG00000228539	1	ENSG00000228539	lncRNA	-0.6081304624817387	3.016108109377184	-1.5163774613861012	0.14076285168074534	0.6469237371516363	-4.851312152139561	NA	NA	NA	NA	NA	NA	NA	NA	NA	NA	NA	NA
sn_broad	Micro	carrier	chr19	11721265	11739009	17745	-	HAVANA	gene	ENSG00000197933	13	ZNF823	protein_coding	-0.28546235397727693	3.17338337228733	-1.5164901016645178	0.1407344922684422	0.6469237371516363	-4.8951179661413144	NA	NA	NA	NA	NA	NA	NA	NA	NA	NA	NA	NA
sn_broad	Micro	carrier	chr13	19422876	19561625	138750	-	HAVANA	gene	ENSG00000132958	19	TPTE2	protein_coding	0.4136576328871815	3.2984306852571152	1.5173641653852947	0.14051458693899094	0.6469237371516363	-4.903279135833886	NA	NA	NA	NA	NA	NA	NA	NA	NA	NA	NA	NA
sn_broad	Micro	carrier	chr4	165327667	165343164	15498	+	HAVANA	gene	ENSG00000052802	13	MSMO1	protein_coding	-0.3108577064107252	3.9104567269357853	-1.5169515607576465	0.14061835921091914	0.6469237371516363	-4.967220596703676	NA	NA	NA	NA	NA	NA	NA	NA	NA	NA	NA	NA
sn_broad	Micro	carrier	chr10	95659823	95694143	34321	-	HAVANA	gene	ENSG00000119977	22	TCTN3	protein_coding	-0.21972944683162488	4.029910002759897	-1.5162385613870493	0.14079782887672276	0.6469237371516363	-5.018496954519984	NA	NA	NA	NA	NA	NA	NA	NA	NA	NA	NA	NA
sn_broad	Micro	carrier	chr6	47231532	47309905	78374	-	HAVANA	gene	ENSG00000146072	6	TNFRSF21	protein_coding	0.4481423977812513	4.51533911984402	1.5159099565664511	0.14088060478040862	0.6469237371516363	-5.110908799069029	NA	NA	NA	NA	NA	NA	NA	NA	NA	NA	NA	NA
sn_broad	Micro	carrier	chr17	45150400	45161538	11139	-	HAVANA	gene	ENSG00000224505	4	HEXIM2-AS1	lncRNA	0.21163746699032782	5.4024228642139365	1.5172801681258532	0.1405357076619816	0.6469237371516363	-5.276894987975232	NA	NA	NA	NA	NA	NA	NA	NA	NA	NA	NA	NA
sn_broad	Micro	carrier	chr19	48615328	48619184	3857	-	HAVANA	gene	ENSG00000063177	13	RPL18	protein_coding	-0.23807920020553786	6.096487827233556	-1.5172001612327393	0.1405558274202227	0.6469237371516363	-5.3706273472182495	NA	NA	NA	NA	NA	NA	NA	NA	NA	NA	NA	NA
sn_broad	Micro	carrier	chr1	112956415	113047055	90641	+	HAVANA	gene	ENSG00000226419	8	SLC16A1-AS1	lncRNA	-0.1653827898189406	6.149528110906657	-1.5159406916693354	0.14087286090280926	0.6469237371516363	-5.38853225941212	NA	NA	NA	NA	NA	NA	NA	NA	NA	NA	NA	NA
sn_broad	Micro	carrier	chr8	60678740	60868028	189289	+	HAVANA	gene	ENSG00000171316	14	CHD7	protein_coding	0.13995595863705113	8.765627460208789	1.5162940931408329	0.14078384426552001	0.6469237371516363	-5.570224709739185	NA	NA	NA	NA	NA	NA	NA	NA	NA	NA	NA	NA
sn_broad	Micro	carrier	chr16	31043150	31049868	6719	+	HAVANA	gene	ENSG00000260911	2	ENSG00000260911	lncRNA	0.2946964499673699	3.2181297940084432	1.5151891340126047	0.14106231897232688	0.6475509524161519	-4.8556084018238765	NA	NA	NA	NA	NA	NA	NA	NA	NA	NA	NA	NA
sn_broad	Micro	carrier	chr20	35172072	35216240	44169	+	HAVANA	gene	ENSG00000101000	6	PROCR	protein_coding	0.25394547260407796	4.795541887211082	1.5148765014102517	0.14114119046894652	0.6477058149118589	-5.167082863965216	NA	NA	NA	NA	NA	NA	NA	NA	NA	NA	NA	NA
sn_broad	Micro	carrier	chr12	126191151	126434227	243077	+	HAVANA	gene	ENSG00000255595	5	ENSG00000255595	lncRNA	0.7931913457670547	1.238604951553963	1.5141882945598837	0.14131493846505333	0.647881586892497	-4.475091839983962	NA	NA	NA	NA	NA	NA	NA	NA	NA	NA	NA	NA
sn_broad	Micro	carrier	chr4	1617915	1684313	66399	-	HAVANA	gene	ENSG00000174137	14	FAM53A	protein_coding	0.29159263962860416	2.906437117970009	1.5142657676550493	0.1412953705804471	0.647881586892497	-4.797436755677992	NA	NA	NA	NA	NA	NA	NA	NA	NA	NA	NA	NA
sn_broad	Micro	carrier	chr9	121338987	121370304	31318	-	HAVANA	gene	ENSG00000148175	13	STOM	protein_coding	-0.22391614293708573	5.940240325343968	-1.5144109473839098	0.1412587075045129	0.647881586892497	-5.360442813907749	NA	NA	NA	NA	NA	NA	NA	NA	NA	NA	NA	NA
sn_broad	Micro	carrier	chr1	27234632	27308636	74005	+	HAVANA	gene	ENSG00000142784	16	WDTC1	protein_coding	0.18378767562335696	5.66204671889509	1.51335854285122	0.14152465203992626	0.6484287218304412	-5.327817198733171	NA	NA	NA	NA	NA	NA	NA	NA	NA	NA	NA	NA
sn_broad	Micro	carrier	chr5	170246233	170297815	51583	-	HAVANA	gene	ENSG00000043462	13	LCP2	protein_coding	0.2585854675514425	7.155926737087571	1.5133611638589934	0.1415239892028055	0.6484287218304412	-5.4885796717271385	NA	NA	NA	NA	NA	NA	NA	NA	NA	NA	NA	NA
sn_broad	Micro	carrier	chr10	79068966	79316519	247554	+	HAVANA	gene	ENSG00000108175	19	ZMIZ1	protein_coding	0.2476073317532359	6.801814271869714	1.513154888297179	0.1415761627464081	0.6484576876511191	-5.465344563592113	NA	NA	NA	NA	NA	NA	NA	NA	NA	NA	NA	NA
sn_broad	Micro	carrier	chr8	24950955	24956721	5767	-	HAVANA	gene	ENSG00000277586	4	NEFL	protein_coding	0.48991958037659633	3.1504785926808023	1.5127807308803007	0.1416708386421447	0.6486842803174142	-4.858951353230327	NA	NA	NA	NA	NA	NA	NA	NA	NA	NA	NA	NA
sn_broad	Micro	carrier	chr15	39799008	39920936	121929	-	HAVANA	gene	ENSG00000166073	12	GPR176	protein_coding	0.6171316703560161	1.315351281574078	1.5112710911557277	0.1420533554716559	0.6494025807721591	-4.488371302045316	NA	NA	NA	NA	NA	NA	NA	NA	NA	NA	NA	NA
sn_broad	Micro	carrier	chr15	46410298	46731910	321613	+	HAVANA	gene	ENSG00000287704	2	ENSG00000287704	lncRNA	-0.7870741662544509	1.77143003029189	-1.5110902220703974	0.1420992406707024	0.6494025807721591	-4.620300825016731	NA	NA	NA	NA	NA	NA	NA	NA	NA	NA	NA	NA
sn_broad	Micro	carrier	chr15	24823637	24978723	155087	+	HAVANA	gene	ENSG00000128739	23	SNRPN	protein_coding	0.34845057226093834	4.33110093853091	1.511373428315616	0.14202739858017638	0.6494025807721591	-5.028560105024945	NA	NA	NA	NA	NA	NA	NA	NA	NA	NA	NA	NA
sn_broad	Micro	carrier	chr7	103312289	103344830	32542	-	HAVANA	gene	ENSG00000105821	15	DNAJC2	protein_coding	-0.18998300623891273	4.868562849445369	-1.511723741010593	0.14193857403202964	0.6494025807721591	-5.191415925839958	NA	NA	NA	NA	NA	NA	NA	NA	NA	NA	NA	NA
sn_broad	Micro	carrier	chr5	65563236	65587549	24314	+	HAVANA	gene	ENSG00000113593	12	PPWD1	protein_coding	0.1548281827789313	5.990150263245439	1.511254199790472	0.1420576401825634	0.6494025807721591	-5.378338646961472	NA	NA	NA	NA	NA	NA	NA	NA	NA	NA	NA	NA
sn_broad	Micro	carrier	chr5	126867714	127030558	162845	-	HAVANA	gene	ENSG00000173926	6	MARCHF3	protein_coding	-0.15996712089298626	8.642369443370796	-1.5119509833012328	0.14188097902557095	0.6494025807721591	-5.574670326382196	NA	NA	NA	NA	NA	NA	NA	NA	NA	NA	NA	NA
sn_broad	Micro	carrier	chr5	151100706	151157815	57110	-	HAVANA	gene	ENSG00000197043	15	ANXA6	protein_coding	0.3679815155717254	2.6658865459994097	1.510103681521049	0.14234973035857554	0.6496625389725443	-4.700299487790794	NA	NA	NA	NA	NA	NA	NA	NA	NA	NA	NA	NA
sn_broad	Micro	carrier	chr1	156035299	156053798	18500	-	HAVANA	gene	ENSG00000160803	8	UBQLN4	protein_coding	0.27547488492226235	3.508270588438873	1.5102692949461476	0.14230765496772144	0.6496625389725443	-4.886723448384575	NA	NA	NA	NA	NA	NA	NA	NA	NA	NA	NA	NA
sn_broad	Micro	carrier	chr22	45163925	45188017	24093	+	HAVANA	gene	ENSG00000093000	19	NUP50	protein_coding	-0.15949528308738525	5.224734812628259	-1.5105772436192555	0.1422294449668654	0.6496625389725443	-5.256763347765913	NA	NA	NA	NA	NA	NA	NA	NA	NA	NA	NA	NA
sn_broad	Micro	carrier	chr1	19074510	19210266	135757	-	HAVANA	gene	ENSG00000127481	15	UBR4	protein_coding	0.17715450179910164	6.60472218618416	1.50997477610264	0.142382486764366	0.6496625389725443	-5.4425823342880975	NA	NA	NA	NA	NA	NA	NA	NA	NA	NA	NA	NA
sn_broad	Micro	carrier	chr15	48988476	49046447	57972	-	HAVANA	gene	ENSG00000138593	9	SECISBP2L	protein_coding	-0.10593201255699514	6.61990371796313	-1.5103685785819538	0.14228243600996496	0.6496625389725443	-5.451585365063134	NA	NA	NA	NA	NA	NA	NA	NA	NA	NA	NA	NA
sn_broad	Micro	carrier	chr17	14374139	14526498	152360	+	HAVANA	gene	ENSG00000230647	3	ENSG00000230647	lncRNA	-0.6685880978097974	0.8059590382764501	-1.509303337217696	0.14255320611868139	0.6498719869212782	-4.479803577678046	NA	NA	NA	NA	NA	NA	NA	NA	NA	NA	NA	NA
sn_broad	Micro	carrier	chr16	69741871	69754926	13056	-	HAVANA	gene	ENSG00000141101	13	NOB1	protein_coding	-0.4150585233508097	2.1971862041129833	-1.5090237555485444	0.1426243411231618	0.6498719869212782	-4.667818097117545	NA	NA	NA	NA	NA	NA	NA	NA	NA	NA	NA	NA
sn_broad	Micro	carrier	chrX	155064034	155147937	83904	-	HAVANA	gene	ENSG00000214827	11	MTCP1	protein_coding	-0.4583205408595705	2.4604461301516656	-1.509452183484669	0.14251534632918203	0.6498719869212782	-4.745593883242603	NA	NA	NA	NA	NA	NA	NA	NA	NA	NA	NA	NA
sn_broad	Micro	carrier	chr1	78619902	78646145	26244	+	HAVANA	gene	ENSG00000137959	17	IFI44L	protein_coding	-0.5378481881949049	6.9802135073797444	-1.5089039739374495	0.14265482639735377	0.6498719869212782	-5.459486694658178	NA	NA	NA	NA	NA	NA	NA	NA	NA	NA	NA	NA
sn_broad	Micro	carrier	chr6	20534457	21232404	697948	+	HAVANA	gene	ENSG00000145996	11	CDKAL1	protein_coding	-0.10615845336304819	8.868321636006574	-1.5089893536024797	0.142633096123795	0.6498719869212782	-5.584762204136386	NA	NA	NA	NA	NA	NA	NA	NA	NA	NA	NA	NA
sn_broad	Micro	carrier	chrX	120250752	120258398	7647	+	HAVANA	gene	ENSG00000177485	7	ZBTB33	protein_coding	0.3179619462557801	3.1609739240136343	1.5083172767350366	0.1428042212314094	0.6499884504596846	-4.820757903893896	NA	NA	NA	NA	NA	NA	NA	NA	NA	NA	NA	NA
sn_broad	Micro	carrier	chr7	73302516	73308826	6311	-	HAVANA	gene	ENSG00000130305	17	NSUN5	protein_coding	-0.24329483152481113	3.281346487166702	-1.5082012913895837	0.14283377038470418	0.6499884504596846	-4.89078177960853	NA	NA	NA	NA	NA	NA	NA	NA	NA	NA	NA	NA
sn_broad	Micro	carrier	chr16	56191390	56357444	166055	+	HAVANA	gene	ENSG00000087258	16	GNAO1	protein_coding	0.31013947910207396	4.719541973026206	1.508092179176495	0.1428615730139265	0.6499884504596846	-5.1191756903875785	NA	NA	NA	NA	NA	NA	NA	NA	NA	NA	NA	NA
sn_broad	Micro	carrier	chr15	49155656	49367869	212214	+	HAVANA	gene	ENSG00000156958	15	GALK2	protein_coding	-0.15084988483093298	6.4755244658956705	-1.5081959500815991	0.14283513128900094	0.6499884504596846	-5.451221268306786	NA	NA	NA	NA	NA	NA	NA	NA	NA	NA	NA	NA
sn_broad	Micro	carrier	chr4	1113639	1132977	19339	+	HAVANA	gene	ENSG00000251652	1	ENSG00000251652	lncRNA	0.2307060279169706	5.065401796725178	1.5076273064092223	0.14298007525812562	0.6503214199537568	-5.223878194021956	NA	NA	NA	NA	NA	NA	NA	NA	NA	NA	NA	NA
sn_broad	Micro	carrier	chr17	41976421	42021376	44956	-	HAVANA	gene	ENSG00000168259	17	DNAJC7	protein_coding	0.12833720394103043	6.197352657471865	1.5069447545546073	0.14315421094817646	0.6509071378663918	-5.388050901894563	NA	NA	NA	NA	NA	NA	NA	NA	NA	NA	NA	NA
sn_broad	Micro	carrier	chr3	123585143	123644568	59426	+	HAVANA	gene	ENSG00000239523	8	MYLK-AS1	lncRNA	-0.28197004078428534	3.5154422833358	-1.5067179814437017	0.1432121042924198	0.6509641104200901	-4.94632529329228	NA	NA	NA	NA	NA	NA	NA	NA	NA	NA	NA	NA
sn_broad	Micro	carrier	chr1	23281307	23287488	6182	-	HAVANA	gene	ENSG00000261326	4	LINC01355	lncRNA	-0.26747934245603844	3.7815483833358168	-1.5064410368427747	0.14328283170955194	0.6510793651146519	-4.989541072918085	NA	NA	NA	NA	NA	NA	NA	NA	NA	NA	NA	NA
sn_broad	Micro	carrier	chr18	10454635	10489949	35315	+	HAVANA	gene	ENSG00000154856	13	APCDD1	protein_coding	-0.3958304731927824	4.179652512299905	-1.505897779639793	0.143421653396006	0.6515038702857505	-5.106617690933168	NA	NA	NA	NA	NA	NA	NA	NA	NA	NA	NA	NA
sn_broad	Micro	carrier	chr1	28668778	28719353	50576	+	HAVANA	gene	ENSG00000162419	13	GMEB1	protein_coding	0.1918709823363356	5.019805277774981	1.5053765228849836	0.14355495546210825	0.6519030414181182	-5.230516478644246	NA	NA	NA	NA	NA	NA	NA	NA	NA	NA	NA	NA
sn_broad	Micro	carrier	chrX	100671783	100732123	60341	-	HAVANA	gene	ENSG00000102362	16	SYTL4	protein_coding	0.7737683849851561	0.8584275765923957	1.5029268629401356	0.1441827549519359	0.6523686005692336	-4.4594271928475004	NA	NA	NA	NA	NA	NA	NA	NA	NA	NA	NA	NA
sn_broad	Micro	carrier	chr1	23557926	23559501	1576	-	HAVANA	gene	ENSG00000117318	9	ID3	protein_coding	-0.6520111767239569	0.6923634240660076	-1.5032269115556793	0.14410573930777315	0.6523686005692336	-4.4771651459811626	NA	NA	NA	NA	NA	NA	NA	NA	NA	NA	NA	NA
sn_broad	Micro	carrier	chr2	30231534	30323730	92197	+	HAVANA	gene	ENSG00000213626	13	LBH	protein_coding	0.4477835959169192	2.2777969765608646	1.5035470250775342	0.14402361013895992	0.6523686005692336	-4.65722537368267	NA	NA	NA	NA	NA	NA	NA	NA	NA	NA	NA	NA
sn_broad	Micro	carrier	chr5	172762980	172782334	19355	+	HAVANA	gene	ENSG00000253736	5	ENSG00000253736	lncRNA	-0.4869441216134891	2.1327111993482286	-1.5045648512718022	0.1437627254571449	0.6523686005692336	-4.664799008115865	NA	NA	NA	NA	NA	NA	NA	NA	NA	NA	NA	NA
sn_broad	Micro	carrier	chr20	35954564	36030700	76137	+	HAVANA	gene	ENSG00000149646	12	CNBD2	protein_coding	-0.47765411300626215	2.381529202748524	-1.502895198152591	0.14419088452259746	0.6523686005692336	-4.73339432572323	NA	NA	NA	NA	NA	NA	NA	NA	NA	NA	NA	NA
sn_broad	Micro	carrier	chr2	27042364	27070622	28259	+	HAVANA	gene	ENSG00000084693	16	AGBL5	protein_coding	-0.3378858642264395	2.6687370879566283	-1.5023219713622402	0.1443381180138984	0.6523686005692336	-4.787175745592785	NA	NA	NA	NA	NA	NA	NA	NA	NA	NA	NA	NA
sn_broad	Micro	carrier	chr2	179441982	179861612	419631	-	HAVANA	gene	ENSG00000144331	20	ZNF385B	protein_coding	0.7508953385457262	3.53716295396746	1.5041211291760315	0.14387641129821419	0.6523686005692336	-4.824156832667732	NA	NA	NA	NA	NA	NA	NA	NA	NA	NA	NA	NA
sn_broad	Micro	carrier	chr9	33247820	33264720	16901	-	HAVANA	gene	ENSG00000107262	26	BAG1	protein_coding	0.2916838773497885	3.1989724019058907	1.5043374918451213	0.143820968034772	0.6523686005692336	-4.8301942815283185	NA	NA	NA	NA	NA	NA	NA	NA	NA	NA	NA	NA
sn_broad	Micro	carrier	chr19	55635016	55643470	8455	+	HAVANA	gene	ENSG00000213015	9	ZNF580	protein_coding	-0.23888260451613208	3.637176746472448	-1.502126962317502	0.14438823385075134	0.6523686005692336	-4.964815755281793	NA	NA	NA	NA	NA	NA	NA	NA	NA	NA	NA	NA
sn_broad	Micro	carrier	chr2	156324437	156342348	17912	-	HAVANA	gene	ENSG00000153234	16	NR4A2	protein_coding	0.5667997614172466	4.190441644800435	1.5028834155336632	0.14419390966934448	0.6523686005692336	-4.979698084305644	NA	NA	NA	NA	NA	NA	NA	NA	NA	NA	NA	NA
sn_broad	Micro	carrier	chr5	128083766	128189677	105912	+	HAVANA	gene	ENSG00000064651	14	SLC12A2	protein_coding	-0.23894796335610602	5.050436901405853	-1.5020032120520046	0.14442004402013617	0.6523686005692336	-5.22646732181941	NA	NA	NA	NA	NA	NA	NA	NA	NA	NA	NA	NA
sn_broad	Micro	carrier	chr10	61901684	62096944	195261	+	HAVANA	gene	ENSG00000150347	17	ARID5B	protein_coding	0.3417720586625004	6.484261913941016	1.5035171244080003	0.14403127993051634	0.6523686005692336	-5.4147287217982205	NA	NA	NA	NA	NA	NA	NA	NA	NA	NA	NA	NA
sn_broad	Micro	carrier	chr1	44850522	44986722	136201	-	HAVANA	gene	ENSG00000070785	17	EIF2B3	protein_coding	-0.12792854867348424	6.342869048799115	-1.5021970036904002	0.14437023213357394	0.6523686005692336	-5.4407559533834196	NA	NA	NA	NA	NA	NA	NA	NA	NA	NA	NA	NA
sn_broad	Micro	carrier	chr7	104950315	105013068	62754	-	HAVANA	gene	ENSG00000228393	6	LINC01004	lncRNA	0.1445601264930363	6.407785114499128	1.5019632533951375	0.1444303166556415	0.6523686005692336	-5.444266567665948	NA	NA	NA	NA	NA	NA	NA	NA	NA	NA	NA	NA
sn_broad	Micro	carrier	chr1	219173869	219212865	38997	+	HAVANA	gene	ENSG00000143353	12	LYPLAL1	protein_coding	-0.1586454828439372	6.744616906278395	-1.5034645615418514	0.14404476358067442	0.6523686005692336	-5.483257673226616	NA	NA	NA	NA	NA	NA	NA	NA	NA	NA	NA	NA
sn_broad	Micro	carrier	chr14	21209136	21269494	60359	-	HAVANA	gene	ENSG00000092199	19	HNRNPC	protein_coding	0.10950876644935104	8.770991525850896	1.5022609678020031	0.14435379395178272	0.6523686005692336	-5.589039555536234	NA	NA	NA	NA	NA	NA	NA	NA	NA	NA	NA	NA
sn_broad	Micro	carrier	chr3	23203020	23591794	388775	+	HAVANA	gene	ENSG00000182247	11	UBE2E2	protein_coding	-0.12047644104972477	10.536252157166835	-1.504495841902131	0.14378040154420466	0.6523686005692336	-5.623463706692678	NA	NA	NA	NA	NA	NA	NA	NA	NA	NA	NA	NA
sn_broad	Micro	carrier	chr2	121902501	122887691	985191	+	HAVANA	gene	ENSG00000286481	2	ENSG00000286481	lncRNA	0.5438191857696677	2.5386903829871375	1.5005395046587249	0.14479672188271503	0.6532011817091986	-4.682860676443704	NA	NA	NA	NA	NA	NA	NA	NA	NA	NA	NA	NA
sn_broad	Micro	carrier	chr9	135479079	135488893	9815	+	HAVANA	gene	ENSG00000196422	11	PPP1R26	protein_coding	0.4260927052512986	2.3059988197864767	1.5005649429552637	0.14479016868988076	0.6532011817091986	-4.6972677519042545	NA	NA	NA	NA	NA	NA	NA	NA	NA	NA	NA	NA
sn_broad	Micro	carrier	chr5	43483913	43509356	25444	+	HAVANA	gene	ENSG00000249492	3	ENSG00000249492	lncRNA	-0.31152742198507655	2.7986630979726765	-1.5009878619505925	0.14468125508684904	0.6532011817091986	-4.813250079720716	NA	NA	NA	NA	NA	NA	NA	NA	NA	NA	NA	NA
sn_broad	Micro	carrier	chr6	21664184	22654455	990272	+	HAVANA	gene	ENSG00000272168	10	CASC15	lncRNA	0.24177834200543868	5.063379004890257	1.500725347268761	0.14474885224536926	0.6532011817091986	-5.2206422280657545	NA	NA	NA	NA	NA	NA	NA	NA	NA	NA	NA	NA
sn_broad	Micro	carrier	chr16	29811382	29815892	4511	+	HAVANA	gene	ENSG00000167371	21	PRRT2	protein_coding	0.7975984229814839	1.8656560776060895	1.5001049536076014	0.14490870417080629	0.6533470792039116	-4.562889663530777	NA	NA	NA	NA	NA	NA	NA	NA	NA	NA	NA	NA
sn_broad	Micro	carrier	chr14	56310880	56427032	116153	+	HAVANA	gene	ENSG00000259719	6	LINC02284	lncRNA	0.2381240559465545	3.9535567020525817	1.5000606609316571	0.14492012216766903	0.6533470792039116	-5.039172210072611	NA	NA	NA	NA	NA	NA	NA	NA	NA	NA	NA	NA
sn_broad	Micro	carrier	chr8	94895533	95116455	220923	+	HAVANA	gene	ENSG00000156170	14	NDUFAF6	protein_coding	-0.160244362853466	6.500280793648369	-1.4998483543792192	0.14497486175123156	0.6533885886087227	-5.468441725753815	NA	NA	NA	NA	NA	NA	NA	NA	NA	NA	NA	NA
sn_broad	Micro	carrier	chr19	4969113	5153598	184486	+	HAVANA	gene	ENSG00000127663	15	KDM4B	protein_coding	0.18548039061688648	6.795394056219007	1.499231653188252	0.14513396227010958	0.6536950278016549	-5.4845556300555804	NA	NA	NA	NA	NA	NA	NA	NA	NA	NA	NA	NA
sn_broad	Micro	carrier	chr3	151085286	151437072	351787	+	HAVANA	gene	ENSG00000144893	13	MED12L	protein_coding	-0.2832324484496844	6.690984218098174	-1.4992374464766514	0.14513246702442506	0.6536950278016549	-5.488924882974142	NA	NA	NA	NA	NA	NA	NA	NA	NA	NA	NA	NA
sn_broad	Micro	carrier	chr21	26466209	26573286	107078	-	HAVANA	gene	ENSG00000166265	13	CYYR1	protein_coding	-0.7404496148730708	-0.2594314917592244	-1.4976768907320728	0.14553569597042817	0.6538699534295735	-4.423641551504955	NA	NA	NA	NA	NA	NA	NA	NA	NA	NA	NA	NA
sn_broad	Micro	carrier	chr12	5948877	6124770	175894	-	HAVANA	gene	ENSG00000110799	14	VWF	protein_coding	-0.7803532926118382	1.772991710669305	-1.497609125332137	0.14555322621720135	0.6538699534295735	-4.59037777986584	NA	NA	NA	NA	NA	NA	NA	NA	NA	NA	NA	NA
sn_broad	Micro	carrier	chr1	161120974	161132688	11715	-	HAVANA	gene	ENSG00000158796	17	DEDD	protein_coding	0.20674189401210885	3.7511469890900084	1.4983921935568891	0.14535075809418938	0.6538699534295735	-4.982995678106004	NA	NA	NA	NA	NA	NA	NA	NA	NA	NA	NA	NA
sn_broad	Micro	carrier	chr7	101127104	101139247	12144	+	HAVANA	gene	ENSG00000106366	9	SERPINE1	protein_coding	-0.7480823435793835	5.188650049875142	-1.4973183824252203	0.1456284579206214	0.6538699534295735	-5.215200878765786	NA	NA	NA	NA	NA	NA	NA	NA	NA	NA	NA	NA
sn_broad	Micro	carrier	chrX	40626921	40647561	20641	-	HAVANA	gene	ENSG00000185753	13	CXorf38	protein_coding	-0.16424044019545825	5.212220640839224	-1.4979948796201101	0.14545345812493043	0.6538699534295735	-5.278860849632979	NA	NA	NA	NA	NA	NA	NA	NA	NA	NA	NA	NA
sn_broad	Micro	carrier	chr4	121667946	121696995	29050	-	HAVANA	gene	ENSG00000164111	15	ANXA5	protein_coding	-0.2012433155893527	6.132578386294724	-1.4973886105552892	0.14561028303881007	0.6538699534295735	-5.411451758091904	NA	NA	NA	NA	NA	NA	NA	NA	NA	NA	NA	NA
sn_broad	Micro	carrier	chr20	13714322	13784919	70598	-	HAVANA	gene	ENSG00000089048	15	ESF1	protein_coding	-0.18386838646936976	6.183109705260172	-1.498643403291873	0.14528585416174075	0.6538699534295735	-5.4181243807608235	NA	NA	NA	NA	NA	NA	NA	NA	NA	NA	NA	NA
sn_broad	Micro	carrier	chr1	37860697	37947053	86357	-	HAVANA	gene	ENSG00000204084	14	INPP5B	protein_coding	-0.12727623860725323	6.393317713784961	-1.4982443991021726	0.14538895402592603	0.6538699534295735	-5.454666322083284	NA	NA	NA	NA	NA	NA	NA	NA	NA	NA	NA	NA
sn_broad	Micro	carrier	chr1	100345001	100520277	175277	+	HAVANA	gene	ENSG00000079335	20	CDC14A	protein_coding	-0.14276083739587087	7.030847865286216	-1.497819432186933	0.14549882745445214	0.6538699534295735	-5.51501483545392	NA	NA	NA	NA	NA	NA	NA	NA	NA	NA	NA	NA
sn_broad	Micro	carrier	chr4	47485275	47593486	108212	+	HAVANA	gene	ENSG00000145246	14	ATP10D	protein_coding	-0.16304729400022033	7.178578666693207	-1.4974935466145536	0.14558312923658678	0.6538699534295735	-5.525733801173061	NA	NA	NA	NA	NA	NA	NA	NA	NA	NA	NA	NA
sn_broad	Micro	carrier	chr2	11482341	11642788	160448	+	HAVANA	gene	ENSG00000196208	14	GREB1	protein_coding	0.46776583575751784	2.180590444000737	1.4957296663265909	0.14604010375944976	0.6544895343373217	-4.649783261531318	NA	NA	NA	NA	NA	NA	NA	NA	NA	NA	NA	NA
sn_broad	Micro	carrier	chr16	67227103	67229278	2176	+	HAVANA	gene	ENSG00000168701	19	TMEM208	protein_coding	-0.41274433879205286	2.256211962791927	-1.4960680450740944	0.14595234916347682	0.6544895343373217	-4.702882275574195	NA	NA	NA	NA	NA	NA	NA	NA	NA	NA	NA	NA
sn_broad	Micro	carrier	chrX	153724856	153744755	19900	+	HAVANA	gene	ENSG00000101986	12	ABCD1	protein_coding	0.40932713748130256	2.5241750899057553	1.495949345697228	0.14598312761885507	0.6544895343373217	-4.7204354961184505	NA	NA	NA	NA	NA	NA	NA	NA	NA	NA	NA	NA
sn_broad	Micro	carrier	chr1	20633458	20651511	18054	+	HAVANA	gene	ENSG00000158828	8	PINK1	protein_coding	0.3395912978814495	3.419393118827523	1.4957686635097214	0.14602998812216028	0.6544895343373217	-4.930450900570921	NA	NA	NA	NA	NA	NA	NA	NA	NA	NA	NA	NA
sn_broad	Micro	carrier	chr16	2603336	2630494	27159	+	HAVANA	gene	ENSG00000291228	1	ENSG00000291228	lncRNA	-0.2380628155996818	4.1123545911680015	-1.4962671327538655	0.14590073798201406	0.6544895343373217	-5.104590763270211	NA	NA	NA	NA	NA	NA	NA	NA	NA	NA	NA	NA
sn_broad	Micro	carrier	chrX	41085445	41236579	151135	+	HAVANA	gene	ENSG00000124486	15	USP9X	protein_coding	0.1362485052184521	7.880564479213442	1.4958670843934991	0.14600446084560148	0.6544895343373217	-5.5627396817872246	NA	NA	NA	NA	NA	NA	NA	NA	NA	NA	NA	NA
sn_broad	Micro	carrier	chr4	1248877	1288856	39980	+	HAVANA	gene	ENSG00000196810	6	CTBP1-DT	lncRNA	0.27232375194016223	3.5081423606955355	1.4953614948941438	0.14613563312021194	0.6545242746052667	-4.951171867591951	NA	NA	NA	NA	NA	NA	NA	NA	NA	NA	NA	NA
sn_broad	Micro	carrier	chr10	49818279	49970203	151925	-	HAVANA	gene	ENSG00000227345	9	PARG	protein_coding	-0.15966114872707982	5.928835454613346	-1.495348220156333	0.14613907845541985	0.6545242746052667	-5.39190645981463	NA	NA	NA	NA	NA	NA	NA	NA	NA	NA	NA	NA
sn_broad	Micro	carrier	chr11	78068297	78079862	11566	-	HAVANA	gene	ENSG00000151366	13	NDUFC2	protein_coding	-0.39112677184485545	3.7303596375202734	-1.4946279458838128	0.14632611728256828	0.6547489189288602	-4.994435654647922	NA	NA	NA	NA	NA	NA	NA	NA	NA	NA	NA	NA
sn_broad	Micro	carrier	chr5	43444252	43483893	39642	-	HAVANA	gene	ENSG00000151881	15	TMEM267	protein_coding	-0.1645422443124973	5.336288274646488	-1.4947328124756902	0.14629887380602932	0.6547489189288602	-5.298540855315933	NA	NA	NA	NA	NA	NA	NA	NA	NA	NA	NA	NA
sn_broad	Micro	carrier	chr5	43065176	43192021	126846	+	HAVANA	gene	ENSG00000172262	12	ZNF131	protein_coding	0.11409768176212909	6.933653428716999	1.4948855154039065	0.14625921016431903	0.6547489189288602	-5.498455119092501	NA	NA	NA	NA	NA	NA	NA	NA	NA	NA	NA	NA
sn_broad	Micro	carrier	chr4	82483170	82562357	79188	-	HAVANA	gene	ENSG00000249242	8	TMEM150C	protein_coding	0.46793389792055207	1.7911805447623375	1.4937177127905954	0.14656276037998273	0.6551196716242489	-4.59043137584513	NA	NA	NA	NA	NA	NA	NA	NA	NA	NA	NA	NA
sn_broad	Micro	carrier	chr1	67307364	67398724	91361	+	HAVANA	gene	ENSG00000081985	14	IL12RB2	protein_coding	0.8506574147378535	1.9068083628219175	1.4937285447361452	0.14655994246799375	0.6551196716242489	-4.611979823226246	NA	NA	NA	NA	NA	NA	NA	NA	NA	NA	NA	NA
sn_broad	Micro	carrier	chr8	144463817	144465667	1851	-	HAVANA	gene	ENSG00000291317	1	TMEM276	protein_coding	-0.4017406099718783	3.047262684544833	-1.4934314792280237	0.1466372393907378	0.6551196716242489	-4.88038574459299	NA	NA	NA	NA	NA	NA	NA	NA	NA	NA	NA	NA
sn_broad	Micro	carrier	chr8	17156482	17224799	68318	+	HAVANA	gene	ENSG00000104219	13	ZDHHC2	protein_coding	-0.18987269081686486	6.394248521864698	-1.4935862516551885	0.1465969632530716	0.6551196716242489	-5.453670671233107	NA	NA	NA	NA	NA	NA	NA	NA	NA	NA	NA	NA
sn_broad	Micro	carrier	chr2	24202864	24360536	157673	-	HAVANA	gene	ENSG00000198399	16	ITSN2	protein_coding	-0.09519404934937281	8.34708205535453	-1.4935327040915372	0.14661089682489004	0.6551196716242489	-5.588546618903208	NA	NA	NA	NA	NA	NA	NA	NA	NA	NA	NA	NA
sn_broad	Micro	carrier	chr6	10694972	10709782	14811	+	HAVANA	gene	ENSG00000111845	5	PAK1IP1	protein_coding	-0.22067172603482454	3.8992999625994833	-1.493107283115788	0.14672163327216878	0.6552926976207973	-5.042315813153889	NA	NA	NA	NA	NA	NA	NA	NA	NA	NA	NA	NA
sn_broad	Micro	carrier	chr10	32887273	33005792	118520	-	HAVANA	gene	ENSG00000150093	20	ITGB1	protein_coding	-0.14871992164744352	6.70855601711178	-1.4929012439182228	0.14677528921845637	0.6553283759442592	-5.483746750422616	NA	NA	NA	NA	NA	NA	NA	NA	NA	NA	NA	NA
sn_broad	Micro	carrier	chr9	113255835	113275572	19738	-	HAVANA	gene	ENSG00000176386	9	CDC26	protein_coding	-0.3362277536017064	2.3592152454028565	-1.491924437891309	0.1470298807882914	0.6562608986973505	-4.740763343880156	NA	NA	NA	NA	NA	NA	NA	NA	NA	NA	NA	NA
sn_broad	Micro	carrier	chr8	16604255	16664879	60625	+	HAVANA	gene	ENSG00000253184	1	ENSG00000253184	lncRNA	-1.3519717737653445	0.04441490632356246	-1.490114883870843	0.14750245810966603	0.6565323430129366	-4.456258679393962	NA	NA	NA	NA	NA	NA	NA	NA	NA	NA	NA	NA
sn_broad	Micro	carrier	chr2	13710531	14400963	690433	-	HAVANA	gene	ENSG00000230448	5	LINC00276	lncRNA	0.5835818388886748	2.0727129177138806	1.4903914091063237	0.1474301624930925	0.6565323430129366	-4.646390536138532	NA	NA	NA	NA	NA	NA	NA	NA	NA	NA	NA	NA
sn_broad	Micro	carrier	chr1	38885807	38941830	56024	-	HAVANA	gene	ENSG00000158315	11	RHBDL2	protein_coding	0.45513362025371285	2.1734632456751237	1.4913355925344596	0.14718352754054062	0.6565323430129366	-4.683091483303931	NA	NA	NA	NA	NA	NA	NA	NA	NA	NA	NA	NA
sn_broad	Micro	carrier	chr22	25351418	25405377	53960	-	HAVANA	gene	ENSG00000290796	1	ENSG00000290796	lncRNA	0.4456349535167168	2.8522572941559607	1.490312840555372	0.14745070079300232	0.6565323430129366	-4.803328781876221	NA	NA	NA	NA	NA	NA	NA	NA	NA	NA	NA	NA
sn_broad	Micro	carrier	chr12	2877223	2941138	63916	+	HAVANA	gene	ENSG00000078246	17	TULP3	protein_coding	0.2241810362676011	4.258765396585991	1.4903857855038272	0.14743163246054813	0.6565323430129366	-5.1004585498339985	NA	NA	NA	NA	NA	NA	NA	NA	NA	NA	NA	NA
sn_broad	Micro	carrier	chr5	169861303	169980495	119193	-	HAVANA	gene	ENSG00000204767	4	INSYN2B	protein_coding	-0.4790673321647989	4.6892080331035295	-1.49077153342489	0.14733082824378982	0.6565323430129366	-5.207550072335978	NA	NA	NA	NA	NA	NA	NA	NA	NA	NA	NA	NA
sn_broad	Micro	carrier	chr15	66293217	66333898	40682	+	HAVANA	gene	ENSG00000166938	13	DIS3L	protein_coding	-0.18439102649866967	5.234476881498393	-1.4902254233442633	0.1474735548979337	0.6565323430129366	-5.300513586001153	NA	NA	NA	NA	NA	NA	NA	NA	NA	NA	NA	NA
sn_broad	Micro	carrier	chr6	100962701	102081622	1118922	+	HAVANA	gene	ENSG00000164418	22	GRIK2	protein_coding	0.35232679202054973	6.421113487303139	1.4902753673016316	0.14746049734327155	0.6565323430129366	-5.4247608013616375	NA	NA	NA	NA	NA	NA	NA	NA	NA	NA	NA	NA
sn_broad	Micro	carrier	chrX	65588377	65741931	153555	+	HAVANA	gene	ENSG00000147065	18	MSN	protein_coding	-0.19258315214569155	7.654294843803652	-1.4906748615033945	0.14735608547304196	0.6565323430129366	-5.557384524912614	NA	NA	NA	NA	NA	NA	NA	NA	NA	NA	NA	NA
sn_broad	Micro	carrier	chr2	207186717	207236066	49350	-	HAVANA	gene	ENSG00000234902	6	ENSG00000234902	lncRNA	-0.374620420916014	2.863206749536244	-1.4886163113838429	0.14789474684071777	0.6574583727395865	-4.8422657812933805	NA	NA	NA	NA	NA	NA	NA	NA	NA	NA	NA	NA
sn_broad	Micro	carrier	chr18	31058840	31102522	43683	-	HAVANA	gene	ENSG00000134755	18	DSC2	protein_coding	0.27991335802372364	4.408114463026306	1.4881497678422115	0.14801704775068159	0.6574583727395865	-5.111011306594298	NA	NA	NA	NA	NA	NA	NA	NA	NA	NA	NA	NA
sn_broad	Micro	carrier	chr9	96450169	96491336	41168	+	HAVANA	gene	ENSG00000130956	14	HABP4	protein_coding	0.23883598195997857	4.734415528415047	1.4882890908143465	0.1479805167401734	0.6574583727395865	-5.165912034405623	NA	NA	NA	NA	NA	NA	NA	NA	NA	NA	NA	NA
sn_broad	Micro	carrier	chr11	65261913	65305959	44047	+	HAVANA	gene	ENSG00000014138	10	POLA2	protein_coding	0.19727594431919027	4.897224486143885	1.4887241579329282	0.14786648726447113	0.6574583727395865	-5.2377859880183495	NA	NA	NA	NA	NA	NA	NA	NA	NA	NA	NA	NA
sn_broad	Micro	carrier	chr19	8206736	8262421	55686	+	HAVANA	gene	ENSG00000090661	12	CERS4	protein_coding	0.2284905880819066	5.771570400631444	1.4884644740919672	0.1479345409116225	0.6574583727395865	-5.3644227122557115	NA	NA	NA	NA	NA	NA	NA	NA	NA	NA	NA	NA
sn_broad	Micro	carrier	chr3	31532638	31637616	104979	+	HAVANA	gene	ENSG00000163527	10	STT3B	protein_coding	-0.12143915472665912	7.1532820540388276	-1.4887944216269142	0.14784807805517447	0.6574583727395865	-5.532332662282864	NA	NA	NA	NA	NA	NA	NA	NA	NA	NA	NA	NA
sn_broad	Micro	carrier	chr1	231626790	232041272	414483	+	HAVANA	gene	ENSG00000162946	24	DISC1	protein_coding	-0.13534427763606072	10.047129296734807	-1.488095726031603	0.1480312196739794	0.6574583727395865	-5.640657162560309	NA	NA	NA	NA	NA	NA	NA	NA	NA	NA	NA	NA
sn_broad	Micro	carrier	chr15	95166065	95327129	161065	-	HAVANA	gene	ENSG00000248441	9	LETR1	lncRNA	0.6977825739824333	1.0609022053947486	1.4878628925652502	0.1480922904218558	0.6575261038222866	-4.465926463900796	NA	NA	NA	NA	NA	NA	NA	NA	NA	NA	NA	NA
sn_broad	Micro	carrier	chr21	42879644	42913304	33661	+	HAVANA	gene	ENSG00000160194	18	NDUFV3	protein_coding	0.15543649968925388	5.8640281659634415	1.4876463789375902	0.14814909879523688	0.6575748740215432	-5.392328736858534	NA	NA	NA	NA	NA	NA	NA	NA	NA	NA	NA	NA
sn_broad	Micro	carrier	chr10	105844834	105904771	59938	+	HAVANA	gene	ENSG00000287732	1	ENSG00000287732	lncRNA	-0.7292690571368698	1.8529893428569753	-1.4874444117168617	0.14820210634209693	0.6576067489205599	-4.692634973831337	NA	NA	NA	NA	NA	NA	NA	NA	NA	NA	NA	NA
sn_broad	Micro	carrier	chr13	77919689	78617328	697640	+	HAVANA	gene	ENSG00000234377	8	OBI1-AS1	lncRNA	0.388338102731292	3.666634514846574	1.4872233004011761	0.1482601558970231	0.6576609697441365	-4.958569716341452	NA	NA	NA	NA	NA	NA	NA	NA	NA	NA	NA	NA
sn_broad	Micro	carrier	chr3	12582101	12664201	82101	-	HAVANA	gene	ENSG00000132155	14	RAF1	protein_coding	-0.1066613374867793	7.20422955481814	-1.4864686277089048	0.14845842219578856	0.6583369463873813	-5.536313969696457	NA	NA	NA	NA	NA	NA	NA	NA	NA	NA	NA	NA
sn_broad	Micro	carrier	chr11	167784	207399	39616	-	HAVANA	gene	ENSG00000177951	18	BET1L	protein_coding	-0.35893315645265855	3.0002063829385417	-1.4859446927446183	0.14859619505191216	0.6583375730148007	-4.842744130958675	NA	NA	NA	NA	NA	NA	NA	NA	NA	NA	NA	NA
sn_broad	Micro	carrier	chr2	148875227	149026759	151533	+	HAVANA	gene	ENSG00000168280	18	KIF5C	protein_coding	0.3503252638916903	4.135262582531498	1.4861071195943218	0.14855347261282245	0.6583375730148007	-5.028857239859304	NA	NA	NA	NA	NA	NA	NA	NA	NA	NA	NA	NA
sn_broad	Micro	carrier	chr2	191949043	192194933	245891	-	HAVANA	gene	ENSG00000144339	12	TMEFF2	protein_coding	-0.4344135412928618	4.787927325478911	-1.4861192971419688	0.14855027000331184	0.6583375730148007	-5.213342330992893	NA	NA	NA	NA	NA	NA	NA	NA	NA	NA	NA	NA
sn_broad	Micro	carrier	chr10	14878820	14904315	25496	+	HAVANA	gene	ENSG00000152455	16	SUV39H2	protein_coding	0.32022617044461654	2.610153694316251	1.485091343441299	0.14882081046372259	0.6587225879563291	-4.753878814498171	NA	NA	NA	NA	NA	NA	NA	NA	NA	NA	NA	NA
sn_broad	Micro	carrier	chr21	17788974	17819386	30413	-	HAVANA	gene	ENSG00000154642	11	C21orf91	protein_coding	-0.26976759174810994	3.5305475436821876	-1.4851898792846447	0.14879486027244762	0.6587225879563291	-4.987593276547594	NA	NA	NA	NA	NA	NA	NA	NA	NA	NA	NA	NA
sn_broad	Micro	carrier	chr8	17864380	17910365	45986	-	HAVANA	gene	ENSG00000104760	17	FGL1	protein_coding	-0.6160219714536752	5.224642764551247	-1.485285327105027	0.14876972681103368	0.6587225879563291	-5.361434948136445	NA	NA	NA	NA	NA	NA	NA	NA	NA	NA	NA	NA
sn_broad	Micro	carrier	chr11	125164687	125433389	268703	+	HAVANA	gene	ENSG00000165495	16	PKNOX2	protein_coding	0.6855421226466567	1.677309018386513	1.4843547721157515	0.1490149077958088	0.6588573837983317	-4.5469037782326645	NA	NA	NA	NA	NA	NA	NA	NA	NA	NA	NA	NA
sn_broad	Micro	carrier	chr17	53276760	54365634	1088875	-	HAVANA	gene	ENSG00000285939	2	ENSG00000285939	lncRNA	0.6240550206317806	2.046112056032796	1.4827637028155938	0.14943487352412232	0.6588573837983317	-4.595219632567626	NA	NA	NA	NA	NA	NA	NA	NA	NA	NA	NA	NA
sn_broad	Micro	carrier	chr1	27959588	27968093	8506	+	HAVANA	gene	ENSG00000158156	9	XKR8	protein_coding	0.32801754411899997	1.9866938671946122	1.4828334990996952	0.14941643070614313	0.6588573837983317	-4.655622987053978	NA	NA	NA	NA	NA	NA	NA	NA	NA	NA	NA	NA
sn_broad	Micro	carrier	chr1	72283170	72753772	470603	+	HAVANA	gene	ENSG00000286863	2	ENSG00000286863	lncRNA	0.45224613480440756	2.617330281978579	1.4828623185105283	0.1494088160622665	0.6588573837983317	-4.722717528823756	NA	NA	NA	NA	NA	NA	NA	NA	NA	NA	NA	NA
sn_broad	Micro	carrier	chr7	497258	520296	23039	-	HAVANA	gene	ENSG00000197461	13	PDGFA	protein_coding	0.4631150990670816	3.4418935306610496	1.4831329374780131	0.14933732855068915	0.6588573837983317	-4.887712969036012	NA	NA	NA	NA	NA	NA	NA	NA	NA	NA	NA	NA
sn_broad	Micro	carrier	chr12	123233385	123258079	24695	+	HAVANA	gene	ENSG00000130921	9	MTRFR	protein_coding	0.23715771386631612	4.035440542549651	1.483440772709325	0.1492560433553568	0.6588573837983317	-5.064803375965772	NA	NA	NA	NA	NA	NA	NA	NA	NA	NA	NA	NA
sn_broad	Micro	carrier	chr2	96274338	96321271	46934	-	HAVANA	gene	ENSG00000144028	15	SNRNP200	protein_coding	0.15461200409665343	5.160467735533137	1.482884516536844	0.14940295112876412	0.6588573837983317	-5.258286669722819	NA	NA	NA	NA	NA	NA	NA	NA	NA	NA	NA	NA
sn_broad	Micro	carrier	chr16	2513952	2520218	6267	+	HAVANA	gene	ENSG00000185883	12	ATP6V0C	protein_coding	0.32896147034195655	5.663950233015035	1.4843178497705323	0.14902464273682273	0.6588573837983317	-5.327757430496201	NA	NA	NA	NA	NA	NA	NA	NA	NA	NA	NA	NA
sn_broad	Micro	carrier	chr15	56795460	56918499	123040	-	HAVANA	gene	ENSG00000285331	2	TCF12-DT	lncRNA	-0.14803357450415788	5.835359631477233	-1.483827350404445	0.14915401633055786	0.6588573837983317	-5.414497897655021	NA	NA	NA	NA	NA	NA	NA	NA	NA	NA	NA	NA
sn_broad	Micro	carrier	chr6	155256134	155314493	58360	-	HAVANA	gene	ENSG00000029639	11	TFB1M	protein_coding	-0.16353602469356865	5.959970830964532	-1.4844821404833326	0.14898132979727352	0.6588573837983317	-5.419073791290947	NA	NA	NA	NA	NA	NA	NA	NA	NA	NA	NA	NA
sn_broad	Micro	carrier	chr17	4498881	4539035	40155	+	HAVANA	gene	ENSG00000183018	9	SPNS2	protein_coding	-0.26515222833281715	6.806739513672626	-1.4830468210910956	0.14936007432440637	0.6588573837983317	-5.527270994961129	NA	NA	NA	NA	NA	NA	NA	NA	NA	NA	NA	NA
sn_broad	Micro	carrier	chr9	68328308	68531061	202754	+	HAVANA	gene	ENSG00000154330	13	PGM5	protein_coding	-0.2041520415820961	7.716761124756867	-1.482713507050952	0.14944813827620695	0.6588573837983317	-5.581072261873155	NA	NA	NA	NA	NA	NA	NA	NA	NA	NA	NA	NA
sn_broad	Micro	carrier	chr9	16409503	16870843	461341	-	HAVANA	gene	ENSG00000173068	19	BNC2	protein_coding	-0.13509939876503285	9.614369661867888	-1.4836510360373587	0.14920054290851564	0.6588573837983317	-5.639719981867729	NA	NA	NA	NA	NA	NA	NA	NA	NA	NA	NA	NA
sn_broad	Micro	carrier	chr5	36666214	36725204	58991	-	HAVANA	gene	ENSG00000250155	3	SLC1A3-AS1	lncRNA	-0.2718747625606661	5.3890079566333515	-1.4825092662669828	0.14950212079757683	0.6588929463898119	-5.328047493085247	NA	NA	NA	NA	NA	NA	NA	NA	NA	NA	NA	NA
sn_broad	Micro	carrier	chr2	230034982	230068993	34012	-	HAVANA	gene	ENSG00000163053	11	SLC16A14	protein_coding	0.646842485843165	1.1211370154243454	1.4812142025269812	0.14984478214040528	0.6595078231744906	-4.521073462709948	NA	NA	NA	NA	NA	NA	NA	NA	NA	NA	NA	NA
sn_broad	Micro	carrier	chr4	173384701	173406380	21680	-	HAVANA	gene	ENSG00000164106	8	SCRG1	protein_coding	-0.6575193777921147	1.963297772179185	-1.4798459739333107	0.15020748836840325	0.6595078231744906	-4.6638499189476565	NA	NA	NA	NA	NA	NA	NA	NA	NA	NA	NA	NA
sn_broad	Micro	carrier	chr1	47250139	47314892	64754	-	HAVANA	gene	ENSG00000123473	17	STIL	protein_coding	0.2992791375730478	2.345219955971183	1.480202915603765	0.15011279803036898	0.6595078231744906	-4.7412251380838555	NA	NA	NA	NA	NA	NA	NA	NA	NA	NA	NA	NA
sn_broad	Micro	carrier	chr5	93360779	93585649	224871	-	HAVANA	gene	ENSG00000237187	9	NR2F1-AS1	lncRNA	0.6237598379709293	3.197111277497912	1.4801235381986004	0.15013385130510026	0.6595078231744906	-4.821081908954705	NA	NA	NA	NA	NA	NA	NA	NA	NA	NA	NA	NA
sn_broad	Micro	carrier	chr19	54273812	54281184	7373	-	HAVANA	gene	ENSG00000131042	15	LILRB2	protein_coding	0.3746448751823257	3.316936475060822	1.4798089552447737	0.1502173115234835	0.6595078231744906	-4.891603635513505	NA	NA	NA	NA	NA	NA	NA	NA	NA	NA	NA	NA
sn_broad	Micro	carrier	chr9	70384604	70414657	30054	-	HAVANA	gene	ENSG00000119138	5	KLF9	protein_coding	0.26187750436295376	5.1635542944503925	1.480872406579137	0.14993532336256404	0.6595078231744906	-5.251307879302112	NA	NA	NA	NA	NA	NA	NA	NA	NA	NA	NA	NA
sn_broad	Micro	carrier	chr8	28600469	28756561	156093	+	HAVANA	gene	ENSG00000012232	10	EXTL3	protein_coding	0.1908438135570063	5.152523020082385	1.4803208280088453	0.15008152849898163	0.6595078231744906	-5.274167984244191	NA	NA	NA	NA	NA	NA	NA	NA	NA	NA	NA	NA
sn_broad	Micro	carrier	chr6	142301854	142446266	144413	+	HAVANA	gene	ENSG00000112414	15	ADGRG6	protein_coding	0.4249814709834232	5.735326962542467	1.4797268549337461	0.1502390992304815	0.6595078231744906	-5.382702616515074	NA	NA	NA	NA	NA	NA	NA	NA	NA	NA	NA	NA
sn_broad	Micro	carrier	chr5	133971871	134004975	33105	-	HAVANA	gene	ENSG00000213585	11	VDAC1	protein_coding	0.1882133112718809	5.915474868784467	1.4816636061731505	0.14972580275494124	0.6595078231744906	-5.4013060194888185	NA	NA	NA	NA	NA	NA	NA	NA	NA	NA	NA	NA
sn_broad	Micro	carrier	chr10	124748149	124791887	43739	-	HAVANA	gene	ENSG00000203791	15	EEF1AKMT2	protein_coding	0.12593351659328755	5.984252425026799	1.4807857556853936	0.14995828404352227	0.6595078231744906	-5.416771846522236	NA	NA	NA	NA	NA	NA	NA	NA	NA	NA	NA	NA
sn_broad	Micro	carrier	chr2	131047876	131093460	45585	-	HAVANA	gene	ENSG00000152102	18	FAM168B	protein_coding	0.13677681374501205	6.1551240989507034	1.4799474918244286	0.15018055257240256	0.6595078231744906	-5.4339889146766875	NA	NA	NA	NA	NA	NA	NA	NA	NA	NA	NA	NA
sn_broad	Micro	carrier	chrX	113616300	114059289	442990	-	HAVANA	gene	ENSG00000241743	4	XACT	lncRNA	-0.3792800011686621	8.591752164343623	-1.4803517425492847	0.15007333104970277	0.6595078231744906	-5.617864246597728	NA	NA	NA	NA	NA	NA	NA	NA	NA	NA	NA	NA
sn_broad	Micro	carrier	chr8	141117278	141195808	78531	+	HAVANA	gene	ENSG00000105339	11	DENND3	protein_coding	0.19889943817167488	8.827242136943736	1.480909371779485	0.14992552921554989	0.6595078231744906	-5.620379539686819	NA	NA	NA	NA	NA	NA	NA	NA	NA	NA	NA	NA
sn_broad	Micro	carrier	chr2	132147591	132257969	110379	-	HAVANA	gene	ENSG00000163046	16	ANKRD30BL	protein_coding	0.7416707687933981	2.8083602117675617	1.4787982048307609	0.1504857205706442	0.6599981330021976	-4.742441756265564	NA	NA	NA	NA	NA	NA	NA	NA	NA	NA	NA	NA
sn_broad	Micro	carrier	chr3	14920347	14948424	28078	-	HAVANA	gene	ENSG00000225733	8	FGD5-AS1	lncRNA	0.16725009480439024	4.8696089048557285	1.4788182118360642	0.1504804038868156	0.6599981330021976	-5.243667712002901	NA	NA	NA	NA	NA	NA	NA	NA	NA	NA	NA	NA
sn_broad	Micro	carrier	chr21	33642400	33899861	257462	+	HAVANA	gene	ENSG00000205726	15	ITSN1	protein_coding	0.38830097038406786	6.805356420227543	1.4787867189683026	0.15048877290475196	0.6599981330021976	-5.485815485304066	NA	NA	NA	NA	NA	NA	NA	NA	NA	NA	NA	NA
sn_broad	Micro	carrier	chr17	7306999	7312463	5465	+	HAVANA	gene	ENSG00000132507	18	EIF5A	protein_coding	0.3544778521551326	2.8156264404758105	1.4784756857832293	0.15057144798664757	0.6601589607725	-4.778514248632478	NA	NA	NA	NA	NA	NA	NA	NA	NA	NA	NA	NA
sn_broad	Micro	carrier	chr7	101218165	101224190	6026	+	HAVANA	gene	ENSG00000106400	12	ZNHIT1	protein_coding	-0.31450103616272296	2.8631512679259035	-1.4772996945186405	0.15088436589583937	0.6607235544903577	-4.845749683289901	NA	NA	NA	NA	NA	NA	NA	NA	NA	NA	NA	NA
sn_broad	Micro	carrier	chr11	13388008	13463297	75290	-	HAVANA	gene	ENSG00000148925	11	BTBD10	protein_coding	-0.1583745547517652	6.5806041699606075	-1.4775396571158523	0.15082047215903535	0.6607235544903577	-5.504295556568708	NA	NA	NA	NA	NA	NA	NA	NA	NA	NA	NA	NA
sn_broad	Micro	carrier	chr22	29883169	30030868	147700	+	HAVANA	gene	ENSG00000100330	16	MTMR3	protein_coding	-0.11264513390209752	7.670445514024112	-1.4772995800471453	0.15088439638082943	0.6607235544903577	-5.580328411212626	NA	NA	NA	NA	NA	NA	NA	NA	NA	NA	NA	NA
sn_broad	Micro	carrier	chr5	154190730	154420984	230255	+	HAVANA	gene	ENSG00000164574	16	GALNT10	protein_coding	-0.12366521314197954	7.697911906935506	-1.4774914272442288	0.1508333123582804	0.6607235544903577	-5.581103177389567	NA	NA	NA	NA	NA	NA	NA	NA	NA	NA	NA	NA
sn_broad	Micro	carrier	chr6	61679961	62286225	606265	-	HAVANA	gene	ENSG00000112232	10	KHDRBS2	protein_coding	0.3822208548853927	5.43349401440377	1.4758526122225644	0.151270135209441	0.6622106285099079	-5.278347408912843	NA	NA	NA	NA	NA	NA	NA	NA	NA	NA	NA	NA
sn_broad	Micro	carrier	chr16	58707131	58734342	27212	-	HAVANA	gene	ENSG00000125166	13	GOT2	protein_coding	0.19482514335067602	4.273415419619502	1.4753190715270075	0.15141256857556967	0.6624410743373873	-5.0940508115720124	NA	NA	NA	NA	NA	NA	NA	NA	NA	NA	NA	NA
sn_broad	Micro	carrier	chr1	28236109	28246906	10798	+	HAVANA	gene	ENSG00000130770	18	ATP5IF1	protein_coding	-0.25630737905301304	4.283928109768182	-1.4749639578940228	0.15150742898782613	0.6624410743373873	-5.133621659267752	NA	NA	NA	NA	NA	NA	NA	NA	NA	NA	NA	NA
sn_broad	Micro	carrier	chr14	102362941	102502477	139537	+	HAVANA	gene	ENSG00000196663	16	TECPR2	protein_coding	0.17134042988629705	5.671868963839625	1.4749934334293793	0.15149955346205282	0.6624410743373873	-5.36706447287313	NA	NA	NA	NA	NA	NA	NA	NA	NA	NA	NA	NA
sn_broad	Micro	carrier	chr12	112418351	112509918	91568	+	HAVANA	gene	ENSG00000179295	19	PTPN11	protein_coding	0.145131778546848	6.1628994095662915	1.4751680836049703	0.15145289568149883	0.6624410743373873	-5.436203726801007	NA	NA	NA	NA	NA	NA	NA	NA	NA	NA	NA	NA
sn_broad	Micro	carrier	chr18	48539031	48863217	324187	+	HAVANA	gene	ENSG00000134030	14	CTIF	protein_coding	0.18432585332903884	5.9775726352565854	1.4747413025607876	0.15156693057222786	0.6624993767016357	-5.416453837037448	NA	NA	NA	NA	NA	NA	NA	NA	NA	NA	NA	NA
sn_broad	Micro	carrier	chr16	19285731	19322145	36415	+	HAVANA	gene	ENSG00000261210	8	CLEC19A	protein_coding	-0.5502962923832324	3.9806036576021815	-1.4744552576324854	0.15164339970631702	0.662631786171026	-5.084123564160418	NA	NA	NA	NA	NA	NA	NA	NA	NA	NA	NA	NA
sn_broad	Micro	carrier	chr2	127455394	127514623	59230	+	HAVANA	gene	ENSG00000231731	7	ENSG00000231731	lncRNA	-0.5594095363354583	2.377131060289087	-1.4738865079286758	0.15179553711618907	0.6628928659821404	-4.766429440913628	NA	NA	NA	NA	NA	NA	NA	NA	NA	NA	NA	NA
sn_broad	Micro	carrier	chr9	100427143	100451734	24592	+	HAVANA	gene	ENSG00000066697	15	MSANTD3	protein_coding	-0.2639713445380334	3.3727989221580654	-1.4739182465745047	0.15178704397476386	0.6628928659821404	-4.951940796184724	NA	NA	NA	NA	NA	NA	NA	NA	NA	NA	NA	NA
sn_broad	Micro	carrier	chr11	64223799	64226254	2456	-	HAVANA	gene	ENSG00000149743	14	TRPT1	protein_coding	-0.3394236322786077	2.7973943658309923	-1.4731762391143957	0.15198570223142285	0.6629443011107216	-4.832756054646596	NA	NA	NA	NA	NA	NA	NA	NA	NA	NA	NA	NA
sn_broad	Micro	carrier	chr19	7515292	7521025	5734	+	HAVANA	gene	ENSG00000198816	7	ZNF358	protein_coding	0.2363197851832597	3.523691649679758	1.4735909445229392	0.15187464709391219	0.6629443011107216	-4.936820153926073	NA	NA	NA	NA	NA	NA	NA	NA	NA	NA	NA	NA
sn_broad	Micro	carrier	chr19	1597169	1605473	8305	-	HAVANA	gene	ENSG00000127540	12	UQCR11	protein_coding	-0.27579297758626087	3.986542927332491	-1.4732155608620976	0.15197516935116745	0.6629443011107216	-5.053375852022441	NA	NA	NA	NA	NA	NA	NA	NA	NA	NA	NA	NA
sn_broad	Micro	carrier	chr3	15560699	15601852	41154	-	HAVANA	gene	ENSG00000131373	15	HACL1	protein_coding	-0.13139329867521354	5.334991538579868	-1.4729798884803744	0.15203830626866793	0.6629443011107216	-5.346863857549983	NA	NA	NA	NA	NA	NA	NA	NA	NA	NA	NA	NA
sn_broad	Micro	carrier	chr5	146580742	147084784	504043	-	HAVANA	gene	ENSG00000156475	19	PPP2R2B	protein_coding	-0.37726684568242996	6.583808523933265	-1.4731487791294178	0.1519930581202264	0.6629443011107216	-5.498450675564696	NA	NA	NA	NA	NA	NA	NA	NA	NA	NA	NA	NA
sn_broad	Micro	carrier	chr3	51662693	51704323	41631	+	HAVANA	gene	ENSG00000164081	13	TEX264	protein_coding	-0.27476124006214464	3.1045275347662717	-1.4720759511255965	0.15228066754122185	0.6634171611043403	-4.910965066214776	NA	NA	NA	NA	NA	NA	NA	NA	NA	NA	NA	NA
sn_broad	Micro	carrier	chr9	41276280	41282846	6567	+	HAVANA	gene	ENSG00000275450	1	PTGER4P2-CDK2AP2P2	lncRNA	-0.34860915603095277	3.951166770232817	-1.4722040481781409	0.1522463036487341	0.6634171611043403	-5.095981987495921	NA	NA	NA	NA	NA	NA	NA	NA	NA	NA	NA	NA
sn_broad	Micro	carrier	chr4	78887127	78939438	52312	-	HAVANA	gene	ENSG00000163291	14	PAQR3	protein_coding	-0.33781409295425435	4.5943614796896535	-1.472058146038018	0.1522854445071566	0.6634171611043403	-5.214284445810393	NA	NA	NA	NA	NA	NA	NA	NA	NA	NA	NA	NA
sn_broad	Micro	carrier	chr15	97339693	97523442	183750	-	HAVANA	gene	ENSG00000259664	3	LINC02254	lncRNA	0.6533888059901388	0.40991236354326926	1.470404142198648	0.15272972575622892	0.6634671486920705	-4.456930808085671	NA	NA	NA	NA	NA	NA	NA	NA	NA	NA	NA	NA
sn_broad	Micro	carrier	chr7	80369575	80679277	309703	+	HAVANA	gene	ENSG00000135218	19	CD36	protein_coding	0.7958093669597415	1.0082767729722695	1.4690143936625135	0.1531038292122989	0.6634671486920705	-4.502352354627745	NA	NA	NA	NA	NA	NA	NA	NA	NA	NA	NA	NA
sn_broad	Micro	carrier	chr10	31033089	31143842	110754	+	HAVANA	gene	ENSG00000287564	2	ENSG00000287564	lncRNA	0.4684682842571044	1.583056721565167	1.4713796055080184	0.1524675813059008	0.6634671486920705	-4.575078864879078	NA	NA	NA	NA	NA	NA	NA	NA	NA	NA	NA	NA
sn_broad	Micro	carrier	chr19	56643159	56657247	14089	+	HAVANA	gene	ENSG00000268182	6	SMIM17	protein_coding	0.46459555554517373	1.7496135847547358	1.4697609270930176	0.15290278017158387	0.6634671486920705	-4.637945726209347	NA	NA	NA	NA	NA	NA	NA	NA	NA	NA	NA	NA
sn_broad	Micro	carrier	chr5	116083807	116085444	1638	-	HAVANA	gene	ENSG00000271918	2	ENSG00000271918	lncRNA	-0.43868252239702676	1.9887797148069501	-1.4696210455012586	0.15294043556898573	0.6634671486920705	-4.70089750678094	NA	NA	NA	NA	NA	NA	NA	NA	NA	NA	NA	NA
sn_broad	Micro	carrier	chr19	6361531	6370242	8712	+	HAVANA	gene	ENSG00000125656	11	CLPP	protein_coding	-0.28764335103358585	2.518719173493086	-1.4687719918957236	0.1531691560681785	0.6634671486920705	-4.762974596830307	NA	NA	NA	NA	NA	NA	NA	NA	NA	NA	NA	NA
sn_broad	Micro	carrier	chr22	49900229	49918438	18210	-	HAVANA	gene	ENSG00000182858	14	ALG12	protein_coding	-0.30718836268243854	2.764335036359284	-1.469621171183909	0.15294040173252985	0.6634671486920705	-4.842098777195082	NA	NA	NA	NA	NA	NA	NA	NA	NA	NA	NA	NA
sn_broad	Micro	carrier	chr1	38862493	38873368	10876	-	HAVANA	gene	ENSG00000214114	9	MYCBP	protein_coding	-0.2641493990462265	3.0588038915440117	-1.471157260084144	0.15252730225667208	0.6634671486920705	-4.9175119946979065	NA	NA	NA	NA	NA	NA	NA	NA	NA	NA	NA	NA
sn_broad	Micro	carrier	chr5	140558268	140564781	6514	-	HAVANA	gene	ENSG00000113108	20	APBB3	protein_coding	0.3827639955108153	3.422411003684098	1.4712316561292056	0.15250731773366052	0.6634671486920705	-4.9281762725735305	NA	NA	NA	NA	NA	NA	NA	NA	NA	NA	NA	NA
sn_broad	Micro	carrier	chr21	9325013	9370490	45478	+	HAVANA	gene	ENSG00000278932	6	ENSG00000278932	lncRNA	-0.33564449900153714	3.290408358285593	-1.4687489118898545	0.1531753772555282	0.6634671486920705	-4.946837835639214	NA	NA	NA	NA	NA	NA	NA	NA	NA	NA	NA	NA
sn_broad	Micro	carrier	chr1	23743448	23762059	18612	+	HAVANA	gene	ENSG00000011007	13	ELOA	protein_coding	0.22499307366340116	3.9146175134228733	1.4716139743701304	0.15240465123774133	0.6634671486920705	-5.066551182104888	NA	NA	NA	NA	NA	NA	NA	NA	NA	NA	NA	NA
sn_broad	Micro	carrier	chr11	9758268	9811335	53068	+	HAVANA	gene	ENSG00000246273	9	SBF2-AS1	lncRNA	0.24198440770072072	4.096096300825379	1.4692092059201132	0.15305134384989627	0.6634671486920705	-5.071736151421217	NA	NA	NA	NA	NA	NA	NA	NA	NA	NA	NA	NA
sn_broad	Micro	carrier	chr19	11199295	11262524	63230	-	HAVANA	gene	ENSG00000130158	14	DOCK6	protein_coding	0.24623816001913124	4.964694392340309	1.4688812363746786	0.153139712102953	0.6634671486920705	-5.252147854035486	NA	NA	NA	NA	NA	NA	NA	NA	NA	NA	NA	NA
sn_broad	Micro	carrier	chr16	50313487	50368988	55502	-	HAVANA	gene	ENSG00000166164	17	BRD7	protein_coding	-0.13052011791772467	5.7867915263370815	-1.4693015936438465	0.1530264582496878	0.6634671486920705	-5.412339376727612	NA	NA	NA	NA	NA	NA	NA	NA	NA	NA	NA	NA
sn_broad	Micro	carrier	chr7	141551278	141655244	103967	+	HAVANA	gene	ENSG00000006530	18	AGK	protein_coding	-0.12632063960147288	5.991543316748665	-1.4711442727231439	0.15253079118202012	0.6634671486920705	-5.43589881923214	NA	NA	NA	NA	NA	NA	NA	NA	NA	NA	NA	NA
sn_broad	Micro	carrier	chr1	185296388	185317273	20886	-	HAVANA	gene	ENSG00000116679	16	IVNS1ABP	protein_coding	0.21200571011763625	6.445140497706837	1.469027702320813	0.15310024319939694	0.6634671486920705	-5.474153194529141	NA	NA	NA	NA	NA	NA	NA	NA	NA	NA	NA	NA
sn_broad	Micro	carrier	chr12	82358528	82479239	120712	+	HAVANA	gene	ENSG00000127720	8	METTL25	protein_coding	-0.1201881274298322	6.431144699248835	-1.4693989217396395	0.153000245420318	0.6634671486920705	-5.500068820014897	NA	NA	NA	NA	NA	NA	NA	NA	NA	NA	NA	NA
sn_broad	Micro	carrier	chr13	99606669	99909459	302791	+	HAVANA	gene	ENSG00000125246	16	CLYBL	protein_coding	-0.11450831249404958	6.7103326516985256	-1.46991269539858	0.15286193334770004	0.6634671486920705	-5.52328229124478	NA	NA	NA	NA	NA	NA	NA	NA	NA	NA	NA	NA
sn_broad	Micro	carrier	chr5	143277931	143435512	157582	-	HAVANA	gene	ENSG00000113580	15	NR3C1	protein_coding	-0.13603716714135583	8.523685712990732	-1.4709001911715227	0.1525963731789781	0.6634671486920705	-5.6257132143607045	NA	NA	NA	NA	NA	NA	NA	NA	NA	NA	NA	NA
sn_broad	Micro	carrier	chrX	24558087	24672677	114591	-	HAVANA	gene	ENSG00000102230	14	PCYT1B	protein_coding	0.42620567206827203	1.6307953996263693	1.4674213150917879	0.15353357066409593	0.6644018530847043	-4.603758366916756	NA	NA	NA	NA	NA	NA	NA	NA	NA	NA	NA	NA
sn_broad	Micro	carrier	chr9	137191617	137204193	12577	-	HAVANA	gene	ENSG00000176058	13	TPRN	protein_coding	-0.3534660305345607	2.039545336736926	-1.467091457205635	0.1536226723717804	0.6644018530847043	-4.736715171427608	NA	NA	NA	NA	NA	NA	NA	NA	NA	NA	NA	NA
sn_broad	Micro	carrier	chr17	80200673	80205949	5277	-	HAVANA	gene	ENSG00000262580	5	ENSG00000262580	lncRNA	-0.2669830639808115	2.978968309785111	-1.467335314798357	0.15355679719727217	0.6644018530847043	-4.907853138608587	NA	NA	NA	NA	NA	NA	NA	NA	NA	NA	NA	NA
sn_broad	Micro	carrier	chr3	196347662	196432430	84769	-	HAVANA	gene	ENSG00000163960	12	UBXN7	protein_coding	0.11103304893484056	6.575356693327682	1.4675870385219203	0.15348882084730966	0.6644018530847043	-5.510398518538002	NA	NA	NA	NA	NA	NA	NA	NA	NA	NA	NA	NA
sn_broad	Micro	carrier	chr3	174438573	175810548	1371976	+	HAVANA	gene	ENSG00000177694	16	NAALADL2	protein_coding	-0.19853546995342253	8.734680395329617	-1.467099363180764	0.1536205363129673	0.6644018530847043	-5.63861616175253	NA	NA	NA	NA	NA	NA	NA	NA	NA	NA	NA	NA
sn_broad	Micro	carrier	chr9	136975092	136981742	6651	+	HAVANA	gene	ENSG00000107317	13	PTGDS	protein_coding	-0.5789103902765422	5.518538503849624	-1.4666414373853074	0.15374429927460173	0.6647275367853374	-5.35143175932433	NA	NA	NA	NA	NA	NA	NA	NA	NA	NA	NA	NA
sn_broad	Micro	carrier	chr14	103715730	103733668	17939	+	HAVANA	gene	ENSG00000100711	14	ZFYVE21	protein_coding	-0.25930759245726853	3.550302851269159	-1.4660843424558634	0.15389497232316662	0.6651785701317594	-4.9744241924204875	NA	NA	NA	NA	NA	NA	NA	NA	NA	NA	NA	NA
sn_broad	Micro	carrier	chr7	4905989	4959213	53225	-	HAVANA	gene	ENSG00000136297	15	MMD2	protein_coding	0.48130068372896373	1.8420346607696954	1.4658981858788893	0.15394534699868082	0.6651959438214603	-4.658281224212397	NA	NA	NA	NA	NA	NA	NA	NA	NA	NA	NA	NA
sn_broad	Micro	carrier	chr2	239048168	239401654	353487	-	HAVANA	gene	ENSG00000068024	18	HDAC4	protein_coding	0.1960193217324253	7.504711615253343	1.4655289958712083	0.1540452903203925	0.665427428084778	-5.5853786599436965	NA	NA	NA	NA	NA	NA	NA	NA	NA	NA	NA	NA
sn_broad	Micro	carrier	chr6	31195200	31198037	2838	-	HAVANA	gene	ENSG00000272501	1	ENSG00000272501	lncRNA	0.38184713677734017	2.365617402301653	1.4649052815392265	0.15421425400712563	0.6657698781497655	-4.759550425756655	NA	NA	NA	NA	NA	NA	NA	NA	NA	NA	NA	NA
sn_broad	Micro	carrier	chr16	23581014	23596316	15303	-	HAVANA	gene	ENSG00000004779	10	NDUFAB1	protein_coding	0.2276608301241776	3.8668589986504895	1.4648938317225726	0.15421735714075405	0.6657698781497655	-5.023600332412817	NA	NA	NA	NA	NA	NA	NA	NA	NA	NA	NA	NA
sn_broad	Micro	carrier	chr3	3144628	3179727	35100	-	HAVANA	gene	ENSG00000113851	16	CRBN	protein_coding	-0.1388601544059176	5.679263729958048	-1.4646278035938116	0.15428947027590467	0.6658808717170622	-5.395423722332747	NA	NA	NA	NA	NA	NA	NA	NA	NA	NA	NA	NA
sn_broad	Micro	carrier	chr5	36596588	36688334	91747	+	HAVANA	gene	ENSG00000079215	15	SLC1A3	protein_coding	0.3277047247192577	10.75739794213624	1.4643377437571468	0.15436812856261625	0.6660200375446612	-5.679965509242322	NA	NA	NA	NA	NA	NA	NA	NA	NA	NA	NA	NA
sn_broad	Micro	carrier	chr3	142656967	142723947	66981	-	HAVANA	gene	ENSG00000287045	2	ENSG00000287045	lncRNA	-0.42788994602975405	1.6346029312221126	-1.4636444890895708	0.15455625522550126	0.666430968295055	-4.648226533816939	NA	NA	NA	NA	NA	NA	NA	NA	NA	NA	NA	NA
sn_broad	Micro	carrier	chr1	230690776	230745576	54801	-	HAVANA	gene	ENSG00000135744	9	AGT	protein_coding	-0.530575936871118	2.4004414457980627	-1.4636466113074607	0.15455567904470635	0.666430968295055	-4.773070229831815	NA	NA	NA	NA	NA	NA	NA	NA	NA	NA	NA	NA
sn_broad	Micro	carrier	chr12	78352519	78483030	130512	+	HAVANA	gene	ENSG00000258084	6	ENSG00000258084	lncRNA	-0.7037465228071134	0.34469617096679134	-1.4606350210757	0.15537505708988597	0.6665220966750085	-4.487920180521216	NA	NA	NA	NA	NA	NA	NA	NA	NA	NA	NA	NA
sn_broad	Micro	carrier	chr17	3672199	3696240	24042	-	HAVANA	gene	ENSG00000083454	23	P2RX5	protein_coding	-0.5222629597758878	0.9301520741968259	-1.454756950191589	0.1569843496597907	0.6665220966750085	-4.528708847528103	NA	NA	NA	NA	NA	NA	NA	NA	NA	NA	NA	NA
sn_broad	Micro	carrier	chr3	98147479	98156614	9136	+	HAVANA	gene	ENSG00000236032	3	OR5H14	protein_coding	-0.7446274162327946	0.7659642575917772	-1.4542200497392823	0.1571320036969724	0.6665220966750085	-4.539936683295561	NA	NA	NA	NA	NA	NA	NA	NA	NA	NA	NA	NA
sn_broad	Micro	carrier	chr13	110305812	110513209	207398	+	HAVANA	gene	ENSG00000134871	19	COL4A2	protein_coding	0.7764741663015466	1.7269220819027662	1.4560847840979716	0.15661965594230676	0.6665220966750085	-4.584551756593256	NA	NA	NA	NA	NA	NA	NA	NA	NA	NA	NA	NA
sn_broad	Micro	carrier	chr1	4654609	4792534	137926	+	HAVANA	gene	ENSG00000196581	11	AJAP1	protein_coding	0.6598022693104351	1.7470757947471636	1.4580814622904241	0.1560725380682118	0.6665220966750085	-4.59319502638806	NA	NA	NA	NA	NA	NA	NA	NA	NA	NA	NA	NA
sn_broad	Micro	carrier	chr19	49690898	49713731	22834	+	HAVANA	gene	ENSG00000169169	15	CPT1C	protein_coding	0.4775145249728875	1.5566870968027062	1.4552575520710693	0.15684677812923997	0.6665220966750085	-4.596305462112585	NA	NA	NA	NA	NA	NA	NA	NA	NA	NA	NA	NA
sn_broad	Micro	carrier	chr8	120535745	120813273	277529	-	HAVANA	gene	ENSG00000172164	15	SNTB1	protein_coding	0.729641232461184	2.3984272684684473	1.4607010417953612	0.15535705729119312	0.6665220966750085	-4.631062027545974	NA	NA	NA	NA	NA	NA	NA	NA	NA	NA	NA	NA
sn_broad	Micro	carrier	chr1	18904280	18956676	52397	-	HAVANA	gene	ENSG00000169991	11	IFFO2	protein_coding	0.4551064455200685	2.0149955312411936	1.45826287487751	0.1560229043545639	0.6665220966750085	-4.661364713263573	NA	NA	NA	NA	NA	NA	NA	NA	NA	NA	NA	NA
sn_broad	Micro	carrier	chr6	120462511	120706789	244279	+	HAVANA	gene	ENSG00000286540	1	ENSG00000286540	lncRNA	0.5812729596349597	1.8426973418086752	1.4572217963078578	0.15630791085556817	0.6665220966750085	-4.6681933582499635	NA	NA	NA	NA	NA	NA	NA	NA	NA	NA	NA	NA
sn_broad	Micro	carrier	chr3	156037701	156539138	501438	+	HAVANA	gene	ENSG00000169282	18	KCNAB1	protein_coding	0.4046562548144357	2.149004453545342	1.4585869483952527	0.15593427065451865	0.6665220966750085	-4.698426763515011	NA	NA	NA	NA	NA	NA	NA	NA	NA	NA	NA	NA
sn_broad	Micro	carrier	chr4	102814252	102819881	5630	+	HAVANA	gene	ENSG00000286242	1	ENSG00000286242	lncRNA	-0.5312850390020238	2.385222060237868	-1.459204410992185	0.15576550694839983	0.6665220966750085	-4.774916336547638	NA	NA	NA	NA	NA	NA	NA	NA	NA	NA	NA	NA
sn_broad	Micro	carrier	chr3	33277025	33403662	126638	+	HAVANA	gene	ENSG00000153558	17	FBXL2	protein_coding	0.368977987301798	2.81542227954575	1.4573839945667453	0.1562634799571942	0.6665220966750085	-4.783144751557039	NA	NA	NA	NA	NA	NA	NA	NA	NA	NA	NA	NA
sn_broad	Micro	carrier	chr11	61873519	61892051	18533	-	HAVANA	gene	ENSG00000221968	9	FADS3	protein_coding	0.3280951691742602	3.1432750439438943	1.461402935291092	0.15516579723025806	0.6665220966750085	-4.8637621177998	NA	NA	NA	NA	NA	NA	NA	NA	NA	NA	NA	NA
sn_broad	Micro	carrier	chrX	138614727	139222777	608051	-	HAVANA	gene	ENSG00000129682	16	FGF13	protein_coding	0.6641531936995284	3.481306876645024	1.4566512648112344	0.1564642766092682	0.6665220966750085	-4.902771522892369	NA	NA	NA	NA	NA	NA	NA	NA	NA	NA	NA	NA
sn_broad	Micro	carrier	chr5	132311285	132370170	58886	-	HAVANA	gene	ENSG00000233006	8	MIR3936HG	lncRNA	0.2859747872841485	3.4631126866730764	1.4607972237523421	0.15533083736221934	0.6665220966750085	-4.9215661929381875	NA	NA	NA	NA	NA	NA	NA	NA	NA	NA	NA	NA
sn_broad	Micro	carrier	chr16	53598153	53703938	105786	-	HAVANA	gene	ENSG00000103494	16	RPGRIP1L	protein_coding	0.27545841462831433	3.274578812744762	1.4562301067356205	0.15657978380081866	0.6665220966750085	-4.928030888236328	NA	NA	NA	NA	NA	NA	NA	NA	NA	NA	NA	NA
sn_broad	Micro	carrier	chr17	1934677	2025334	90658	-	HAVANA	gene	ENSG00000185924	7	RTN4RL1	protein_coding	0.4982065068958972	3.492643907145645	1.4549006501006791	0.1569448492944795	0.6665220966750085	-4.952826569527397	NA	NA	NA	NA	NA	NA	NA	NA	NA	NA	NA	NA
sn_broad	Micro	carrier	chr6	52264014	52284881	20868	-	HAVANA	gene	ENSG00000112118	20	MCM3	protein_coding	-0.21646926832457147	3.444559405745595	-1.4625704990337907	0.15484806373762455	0.6665220966750085	-5.012466237157833	NA	NA	NA	NA	NA	NA	NA	NA	NA	NA	NA	NA
sn_broad	Micro	carrier	chr11	117427772	117817525	389754	-	HAVANA	gene	ENSG00000177103	15	DSCAML1	protein_coding	-0.3723960033110365	3.9125249680498366	-1.4566668544804913	0.15646000228121099	0.6665220966750085	-5.0409976087506	NA	NA	NA	NA	NA	NA	NA	NA	NA	NA	NA	NA
sn_broad	Micro	carrier	chr3	49468713	49535618	66906	+	HAVANA	gene	ENSG00000173402	13	DAG1	protein_coding	0.21600176797507187	3.9255103212356857	1.4576013717232468	0.15620394977430507	0.6665220966750085	-5.057230567690684	NA	NA	NA	NA	NA	NA	NA	NA	NA	NA	NA	NA
sn_broad	Micro	carrier	chr11	125569280	125584684	15405	+	HAVANA	gene	ENSG00000149547	15	EI24	protein_coding	0.20992817460445723	4.134450095714564	1.4629777714874013	0.15473735384939719	0.6665220966750085	-5.079500029337213	NA	NA	NA	NA	NA	NA	NA	NA	NA	NA	NA	NA
sn_broad	Micro	carrier	chr15	22773063	22829789	56727	+	HAVANA	gene	ENSG00000170113	16	NIPA1	protein_coding	0.18694954831858945	4.0923205196035015	1.4543934648285057	0.15708430034103013	0.6665220966750085	-5.102648661841188	NA	NA	NA	NA	NA	NA	NA	NA	NA	NA	NA	NA
sn_broad	Micro	carrier	chr12	6493356	6531955	38600	+	HAVANA	gene	ENSG00000010292	13	NCAPD2	protein_coding	0.22790933444941808	4.103434151192529	1.4565925840553415	0.15648036635783247	0.6665220966750085	-5.106891073167092	NA	NA	NA	NA	NA	NA	NA	NA	NA	NA	NA	NA
sn_broad	Micro	carrier	chr4	112145454	112195256	49803	+	HAVANA	gene	ENSG00000174749	6	FAM241A	protein_coding	-0.26292935339984425	4.130580227209149	-1.4581220197633573	0.15606144061930288	0.6665220966750085	-5.1191267610346065	NA	NA	NA	NA	NA	NA	NA	NA	NA	NA	NA	NA
sn_broad	Micro	carrier	chr13	49628507	49633872	5366	+	HAVANA	gene	ENSG00000152213	4	ARL11	protein_coding	-0.2675706421375694	3.867497559763392	-1.4545627213166503	0.1570377521075444	0.6665220966750085	-5.124960343815813	NA	NA	NA	NA	NA	NA	NA	NA	NA	NA	NA	NA
sn_broad	Micro	carrier	chr16	66603874	66613892	10019	+	HAVANA	gene	ENSG00000140931	20	CMTM3	protein_coding	-0.20407824076778436	4.46016248731259	-1.4589196676606202	0.1558433142826351	0.6665220966750085	-5.1904344021677025	NA	NA	NA	NA	NA	NA	NA	NA	NA	NA	NA	NA
sn_broad	Micro	carrier	chr4	158671968	158710742	38775	+	HAVANA	gene	ENSG00000171503	13	ETFDH	protein_coding	-0.1887459533373006	4.5025053327887345	-1.4554935119963888	0.1567819668904925	0.6665220966750085	-5.191579188386497	NA	NA	NA	NA	NA	NA	NA	NA	NA	NA	NA	NA
sn_broad	Micro	carrier	chr2	85605254	85612066	6813	-	HAVANA	gene	ENSG00000168887	11	C2orf68	protein_coding	0.19086172233584486	4.598863831451959	1.4608424819525605	0.1553185008605533	0.6665220966750085	-5.194694910114684	NA	NA	NA	NA	NA	NA	NA	NA	NA	NA	NA	NA
sn_broad	Micro	carrier	chr8	56211686	56218809	7124	+	HAVANA	gene	ENSG00000170791	18	CHCHD7	protein_coding	-0.27892040028379794	4.567990910612763	-1.4611319651973018	0.1552396119378307	0.6665220966750085	-5.203092809942584	NA	NA	NA	NA	NA	NA	NA	NA	NA	NA	NA	NA
sn_broad	Micro	carrier	chr20	1023874	1118493	94620	-	HAVANA	gene	ENSG00000286787	3	ENSG00000286787	lncRNA	-0.17677736140284184	4.510238808692847	-1.4584260828381996	0.15597826214413416	0.6665220966750085	-5.211249448011366	NA	NA	NA	NA	NA	NA	NA	NA	NA	NA	NA	NA
sn_broad	Micro	carrier	chr1	37809574	37859592	50019	-	HAVANA	gene	ENSG00000188786	10	MTF1	protein_coding	0.23523780261165417	4.689239442381671	1.46059392459716	0.15538626242080597	0.6665220966750085	-5.231777275438611	NA	NA	NA	NA	NA	NA	NA	NA	NA	NA	NA	NA
sn_broad	Micro	carrier	chr11	61130257	61161615	31359	-	HAVANA	gene	ENSG00000167987	11	VPS37C	protein_coding	-0.20485642878349086	4.7501282857739575	-1.4548848019905087	0.15694920524785744	0.6665220966750085	-5.249238438220083	NA	NA	NA	NA	NA	NA	NA	NA	NA	NA	NA	NA
sn_broad	Micro	carrier	chr1	212363928	212414901	50974	-	HAVANA	gene	ENSG00000065600	13	PACC1	protein_coding	-0.20017057364318536	4.811872370157384	-1.4620068430959674	0.15500138840746305	0.6665220966750085	-5.286543448662832	NA	NA	NA	NA	NA	NA	NA	NA	NA	NA	NA	NA
sn_broad	Micro	carrier	chr5	218303	257082	38780	+	HAVANA	gene	ENSG00000073578	18	SDHA	protein_coding	-0.15569569567241848	5.0307933701768	-1.4614440250886847	0.15515460645204002	0.6665220966750085	-5.295424818978217	NA	NA	NA	NA	NA	NA	NA	NA	NA	NA	NA	NA
sn_broad	Micro	carrier	chr19	13099033	13103161	4129	-	HAVANA	gene	ENSG00000104903	5	LYL1	protein_coding	-0.18978052117411526	5.164245500611493	-1.455227154364023	0.1568551290413248	0.6665220966750085	-5.326673698230933	NA	NA	NA	NA	NA	NA	NA	NA	NA	NA	NA	NA
sn_broad	Micro	carrier	chr8	141207166	141308305	101140	-	HAVANA	gene	ENSG00000022567	10	SLC45A4	protein_coding	0.21550839348848783	5.281956306698208	1.456288380079365	0.15656379763660708	0.6665220966750085	-5.338020998184017	NA	NA	NA	NA	NA	NA	NA	NA	NA	NA	NA	NA
sn_broad	Micro	carrier	chr14	37197894	37579125	381232	+	HAVANA	gene	ENSG00000151338	21	MIPOL1	protein_coding	-0.23713978569372784	5.271067219110475	-1.455892308081801	0.15667247804709822	0.6665220966750085	-5.341612540869616	NA	NA	NA	NA	NA	NA	NA	NA	NA	NA	NA	NA
sn_broad	Micro	carrier	chr15	45631148	45691281	60134	+	HAVANA	gene	ENSG00000137767	14	SQOR	protein_coding	-0.15602946208760127	5.391913071427169	-1.4617018196545462	0.15508441102721093	0.6665220966750085	-5.357113009536513	NA	NA	NA	NA	NA	NA	NA	NA	NA	NA	NA	NA
sn_broad	Micro	carrier	chr9	132891348	132946874	55527	-	HAVANA	gene	ENSG00000165699	15	TSC1	protein_coding	0.1338378273248475	5.4986443419230175	1.4585710875266626	0.15593860764409775	0.6665220966750085	-5.3666038020057325	NA	NA	NA	NA	NA	NA	NA	NA	NA	NA	NA	NA
sn_broad	Micro	carrier	chr9	129282426	129313220	30795	+	HAVANA	gene	ENSG00000224307	4	LINC02975	lncRNA	0.17767575693686632	5.645956654696999	1.4593849642205947	0.1557161861175259	0.6665220966750085	-5.409279692988694	NA	NA	NA	NA	NA	NA	NA	NA	NA	NA	NA	NA
sn_broad	Micro	carrier	chr6	159969082	160113507	144426	+	HAVANA	gene	ENSG00000197081	16	IGF2R	protein_coding	0.2625209065235894	6.000536651518106	1.4595472306714778	0.15567187126166498	0.6665220966750085	-5.420991102812208	NA	NA	NA	NA	NA	NA	NA	NA	NA	NA	NA	NA
sn_broad	Micro	carrier	chr20	58309715	58367507	57793	+	HAVANA	gene	ENSG00000124209	4	RAB22A	protein_coding	-0.14030099281105723	5.987361410827442	-1.459221318677692	0.15576088782912814	0.6665220966750085	-5.446672653391732	NA	NA	NA	NA	NA	NA	NA	NA	NA	NA	NA	NA
sn_broad	Micro	carrier	chr2	138418284	138501698	83415	-	HAVANA	gene	ENSG00000228043	5	SPOPL-DT	lncRNA	-0.21107074862010178	5.803143453375363	-1.454527901593781	0.1570473271854703	0.6665220966750085	-5.4473983817844935	NA	NA	NA	NA	NA	NA	NA	NA	NA	NA	NA	NA
sn_broad	Micro	carrier	chr21	42199689	42297244	97556	+	HAVANA	gene	ENSG00000160179	19	ABCG1	protein_coding	0.24877758640128844	6.073142241087049	1.4605994603329793	0.15538475301407245	0.6665220966750085	-5.455345731757736	NA	NA	NA	NA	NA	NA	NA	NA	NA	NA	NA	NA
sn_broad	Micro	carrier	chr1	10472288	10630758	158471	+	HAVANA	gene	ENSG00000142655	13	PEX14	protein_coding	-0.14021649075121978	6.273935534397715	-1.4566758225536822	0.15645754348452826	0.6665220966750085	-5.485759761247694	NA	NA	NA	NA	NA	NA	NA	NA	NA	NA	NA	NA
sn_broad	Micro	carrier	chr16	19113932	19121629	7698	+	HAVANA	gene	ENSG00000205730	7	ITPRIPL2	protein_coding	-0.16905188297002205	6.303012003610374	-1.4543145735029441	0.15710600048265236	0.6665220966750085	-5.506800147906464	NA	NA	NA	NA	NA	NA	NA	NA	NA	NA	NA	NA
sn_broad	Micro	carrier	chr12	55752463	55817724	65262	-	HAVANA	gene	ENSG00000205323	9	SARNP	protein_coding	0.14142847405384273	6.641626172922691	1.4595783021780913	0.15566338680640343	0.6665220966750085	-5.52023452439446	NA	NA	NA	NA	NA	NA	NA	NA	NA	NA	NA	NA
sn_broad	Micro	carrier	chr10	71319259	71381423	62165	+	HAVANA	gene	ENSG00000198246	10	SLC29A3	protein_coding	0.25032530976161915	6.630098926605825	1.4587862853210016	0.15587977227537797	0.6665220966750085	-5.532902752926558	NA	NA	NA	NA	NA	NA	NA	NA	NA	NA	NA	NA
sn_broad	Micro	carrier	chr1	150809713	150876708	66996	-	HAVANA	gene	ENSG00000143437	21	ARNT	protein_coding	0.10854626327992767	6.782933946179907	1.454989396374706	0.15692045860575596	0.6665220966750085	-5.546361142216771	NA	NA	NA	NA	NA	NA	NA	NA	NA	NA	NA	NA
sn_broad	Micro	carrier	chr8	43140464	43202855	62392	+	HAVANA	gene	ENSG00000165102	15	HGSNAT	protein_coding	0.13447425561932613	6.9920951490781995	1.4588519469379972	0.15586182383828784	0.6665220966750085	-5.55131586809141	NA	NA	NA	NA	NA	NA	NA	NA	NA	NA	NA	NA
sn_broad	Micro	carrier	chr5	103120149	103212799	92651	+	HAVANA	gene	ENSG00000145725	21	PPIP5K2	protein_coding	-0.12078296848465797	6.965375673842105	-1.4562241300845205	0.15658142345321338	0.6665220966750085	-5.560522023387393	NA	NA	NA	NA	NA	NA	NA	NA	NA	NA	NA	NA
sn_broad	Micro	carrier	chr7	129830732	129952960	122229	-	HAVANA	gene	ENSG00000186591	13	UBE2H	protein_coding	0.13451150348787877	7.67251338622736	1.4570396237221026	0.15635782536314707	0.6665220966750085	-5.604501459622977	NA	NA	NA	NA	NA	NA	NA	NA	NA	NA	NA	NA
sn_broad	Micro	carrier	chr5	179614178	179634784	20607	-	HAVANA	gene	ENSG00000169045	19	HNRNPH1	protein_coding	0.11442641585695768	8.08149577479576	1.4560958487197175	0.1566166198587704	0.6665220966750085	-5.627452135919842	NA	NA	NA	NA	NA	NA	NA	NA	NA	NA	NA	NA
sn_broad	Micro	carrier	chr3	189956728	190122437	165710	-	HAVANA	gene	ENSG00000090530	10	P3H2	protein_coding	-0.21962360262992764	8.242702276485614	-1.4556792314604343	0.15673097029044838	0.6665220966750085	-5.641047646914726	NA	NA	NA	NA	NA	NA	NA	NA	NA	NA	NA	NA
sn_broad	Micro	carrier	chr4	73073376	73258798	185423	-	HAVANA	gene	ENSG00000132466	20	ANKRD17	protein_coding	-0.09279088851631556	9.054347164510204	-1.4618394574379119	0.15504694376223424	0.6665220966750085	-5.655389979494694	NA	NA	NA	NA	NA	NA	NA	NA	NA	NA	NA	NA
sn_broad	Micro	carrier	chr14	94081301	94103846	22546	+	HAVANA	gene	ENSG00000165948	11	IFI27L1	protein_coding	-0.27609178602665874	2.5302835700598068	-1.4539996554980015	0.1571926468809734	0.6665822939544824	-4.79451685713875	NA	NA	NA	NA	NA	NA	NA	NA	NA	NA	NA	NA
sn_broad	Micro	carrier	chrX	154506159	154516242	10084	-	HAVANA	gene	ENSG00000071889	17	FAM3A	protein_coding	-0.24809957887876188	2.9997473310156977	-1.4536347020795255	0.15729310778652103	0.666614322721966	-4.90269086556534	NA	NA	NA	NA	NA	NA	NA	NA	NA	NA	NA	NA
sn_broad	Micro	carrier	chr12	128853427	128984968	131542	+	HAVANA	gene	ENSG00000151948	12	GLT1D1	protein_coding	-0.4760414811235454	4.598412519843457	-1.4537933341629394	0.1572494347512861	0.666614322721966	-5.173956303115912	NA	NA	NA	NA	NA	NA	NA	NA	NA	NA	NA	NA
sn_broad	Micro	carrier	chr19	23762944	23871162	108219	+	HAVANA	gene	ENSG00000288920	1	RPSA2	protein_coding	0.20329011140120912	4.517698248834687	1.4534165823938594	0.15735317419845482	0.6666719957920952	-5.1980914955530615	NA	NA	NA	NA	NA	NA	NA	NA	NA	NA	NA	NA
sn_broad	Micro	carrier	chr1	203212827	203273641	60815	-	HAVANA	gene	ENSG00000133063	16	CHIT1	protein_coding	0.714086942258904	1.9290963374997883	1.4526953065010435	0.15755193175090507	0.6668542131571452	-4.63783062749124	NA	NA	NA	NA	NA	NA	NA	NA	NA	NA	NA	NA
sn_broad	Micro	carrier	chr16	29139661	29216706	77046	+	HAVANA	gene	ENSG00000260517	3	ENSG00000260517	lncRNA	-0.4778018685456241	1.8846769854285228	-1.4523577254719031	0.15764502578092027	0.6668542131571452	-4.674561342782732	NA	NA	NA	NA	NA	NA	NA	NA	NA	NA	NA	NA
sn_broad	Micro	carrier	chr22	37681673	37693476	11804	+	HAVANA	gene	ENSG00000273899	5	NOL12	protein_coding	-0.3038425011196386	3.089955367219211	-1.4523494015642724	0.15764732180310861	0.6668542131571452	-4.934613429174833	NA	NA	NA	NA	NA	NA	NA	NA	NA	NA	NA	NA
sn_broad	Micro	carrier	chr17	39904595	39919854	15260	-	HAVANA	gene	ENSG00000073605	19	GSDMB	protein_coding	-0.2451762180837922	3.6696461251558485	-1.4530501280462935	0.15745413070381192	0.6668542131571452	-5.019635291865317	NA	NA	NA	NA	NA	NA	NA	NA	NA	NA	NA	NA
sn_broad	Micro	carrier	chr17	82217934	82261129	43196	+	HAVANA	gene	ENSG00000141526	18	SLC16A3	protein_coding	0.29771208109320213	4.929849577354174	1.4524919488878234	0.15760800600092187	0.6668542131571452	-5.263066787177799	NA	NA	NA	NA	NA	NA	NA	NA	NA	NA	NA	NA
sn_broad	Micro	carrier	chr9	122264603	122331337	66735	+	HAVANA	gene	ENSG00000148187	18	MRRF	protein_coding	-0.13298895307546266	5.720530999545983	-1.4522490416929728	0.15767500663708667	0.6668542131571452	-5.420681320728373	NA	NA	NA	NA	NA	NA	NA	NA	NA	NA	NA	NA
sn_broad	Micro	carrier	chr19	54137749	54155681	17933	+	HAVANA	gene	ENSG00000088038	20	CNOT3	protein_coding	0.23647766449417063	3.6239620731885838	1.4518521197709797	0.1577845378482524	0.6668750390758349	-4.989679725031044	NA	NA	NA	NA	NA	NA	NA	NA	NA	NA	NA	NA
sn_broad	Micro	carrier	chr3	24117153	24495756	378604	-	HAVANA	gene	ENSG00000151090	20	THRB	protein_coding	0.5601297758847634	5.291530756168881	1.4519184894175825	0.15776621881086447	0.6668750390758349	-5.257888393378241	NA	NA	NA	NA	NA	NA	NA	NA	NA	NA	NA	NA
sn_broad	Micro	carrier	chr11	126423358	127003460	580103	-	HAVANA	gene	ENSG00000149571	12	KIRREL3	protein_coding	-0.35588294463379855	5.736076725345576	-1.4517260227860536	0.15781934722658783	0.6668750390758349	-5.393274750253608	NA	NA	NA	NA	NA	NA	NA	NA	NA	NA	NA	NA
sn_broad	Micro	carrier	chr14	74493756	74497106	3351	+	HAVANA	gene	ENSG00000165898	14	ISCA2	protein_coding	-0.31826451714439186	2.115760653657773	-1.4514526046450966	0.1578948460440239	0.6669095791593085	-4.753369251673661	NA	NA	NA	NA	NA	NA	NA	NA	NA	NA	NA	NA
sn_broad	Micro	carrier	chr1	40258041	40294180	36140	+	HAVANA	gene	ENSG00000084073	10	ZMPSTE24	protein_coding	0.1794925474135538	4.945508588912541	1.4513598301278152	0.1579204703821136	0.6669095791593085	-5.270804350155954	NA	NA	NA	NA	NA	NA	NA	NA	NA	NA	NA	NA
sn_broad	Micro	carrier	chr17	8967523	8976995	9473	+	HAVANA	gene	ENSG00000265975	1	ENSG00000265975	lncRNA	0.47905995638992493	2.66330454562023	1.4510151974691936	0.1580156870790958	0.6669191498779484	-4.791213218218972	NA	NA	NA	NA	NA	NA	NA	NA	NA	NA	NA	NA
sn_broad	Micro	carrier	chr6	131573966	131628242	54277	-	HAVANA	gene	ENSG00000112282	18	MED23	protein_coding	-0.16238781659905577	6.130776083369988	-1.451172502820057	0.15797222034476122	0.6669191498779484	-5.485202513020217	NA	NA	NA	NA	NA	NA	NA	NA	NA	NA	NA	NA
sn_broad	Micro	carrier	chr12	107809483	107864562	55080	-	HAVANA	gene	ENSG00000257398	8	ENSG00000257398	lncRNA	-0.24970336987313058	6.153744443591431	-1.450760857438548	0.15808598672285162	0.6670196734704266	-5.508162179799284	NA	NA	NA	NA	NA	NA	NA	NA	NA	NA	NA	NA
sn_broad	Micro	carrier	chr12	101696947	101744140	47194	+	HAVANA	gene	ENSG00000111666	11	CHPT1	protein_coding	-0.2561532719271402	6.507124460631167	-1.4505923594421044	0.15813257336539194	0.667020113989822	-5.531199152684214	NA	NA	NA	NA	NA	NA	NA	NA	NA	NA	NA	NA
sn_broad	Micro	carrier	chr8	67043079	67083783	40705	-	HAVANA	gene	ENSG00000121022	14	COPS5	protein_coding	-0.19755713299355238	4.775800372879908	-1.4497881597004534	0.15835507111238317	0.6677623480642664	-5.276972151832677	NA	NA	NA	NA	NA	NA	NA	NA	NA	NA	NA	NA
sn_broad	Micro	carrier	chr16	268301	275980	7680	-	HAVANA	gene	ENSG00000076344	16	RGS11	protein_coding	0.6734453675185554	1.0607711490042941	1.4488263426951096	0.1586215050447812	0.6686893646864308	-4.519732532546782	NA	NA	NA	NA	NA	NA	NA	NA	NA	NA	NA	NA
sn_broad	Micro	carrier	chr15	78959906	79090780	130875	-	HAVANA	gene	ENSG00000058335	16	RASGRF1	protein_coding	0.45656258487143897	2.4418344296612178	1.4485827020659783	0.15868905297815955	0.6687776535202906	-4.740509035493102	NA	NA	NA	NA	NA	NA	NA	NA	NA	NA	NA	NA
sn_broad	Micro	carrier	chr10	133394094	133422520	28427	+	HAVANA	gene	ENSG00000148824	19	MTG1	protein_coding	0.1457954791514684	5.666546475341931	1.4482295158658902	0.15878701255241795	0.6689940194149142	-5.424294013926729	NA	NA	NA	NA	NA	NA	NA	NA	NA	NA	NA	NA
sn_broad	Micro	carrier	chr5	151771045	151812911	41867	+	HAVANA	gene	ENSG00000145907	16	G3BP1	protein_coding	-0.12431413387515455	6.438625408867409	-1.4480086101527265	0.1588483074041442	0.6690558295419634	-5.517251985457595	NA	NA	NA	NA	NA	NA	NA	NA	NA	NA	NA	NA
sn_broad	Micro	carrier	chr3	112086335	112131004	44670	+	HAVANA	gene	ENSG00000114529	13	C3orf52	protein_coding	-0.7924317762375243	0.058746381225771666	-1.4468618698280595	0.15916679776658216	0.6691629074493652	-4.473809809346654	NA	NA	NA	NA	NA	NA	NA	NA	NA	NA	NA	NA
sn_broad	Micro	carrier	chr12	118981541	119163051	181511	+	HAVANA	gene	ENSG00000139767	10	SRRM4	protein_coding	0.8087551375581483	2.424630039023503	1.4471347190552517	0.15909097171419126	0.6691629074493652	-4.685627047853092	NA	NA	NA	NA	NA	NA	NA	NA	NA	NA	NA	NA
sn_broad	Micro	carrier	chr10	6580419	6616921	36503	+	HAVANA	gene	ENSG00000237943	8	PRKCQ-AS1	lncRNA	-0.4569901742872583	1.7491633790745933	-1.44700034055778	0.1591283125114871	0.6691629074493652	-4.686546847594981	NA	NA	NA	NA	NA	NA	NA	NA	NA	NA	NA	NA
sn_broad	Micro	carrier	chr2	177111036	177212662	101627	-	HAVANA	gene	ENSG00000229337	2	ENSG00000229337	lncRNA	0.33999064663438605	2.2270100578089504	1.4464064902950016	0.15929341406599526	0.6691629074493652	-4.722860452167353	NA	NA	NA	NA	NA	NA	NA	NA	NA	NA	NA	NA
sn_broad	Micro	carrier	chr15	101737099	101746870	9772	-	HAVANA	gene	ENSG00000290760	1	UBE2Q2P13	lncRNA	-0.2863645604538745	2.565287017146035	-1.4466602465961416	0.15922284831772374	0.6691629074493652	-4.856741209634875	NA	NA	NA	NA	NA	NA	NA	NA	NA	NA	NA	NA
sn_broad	Micro	carrier	chr9	127397138	127408424	11287	+	HAVANA	gene	ENSG00000136856	18	SLC2A8	protein_coding	0.2479440503021122	3.6819971614248708	1.4464974360879483	0.15926812056237616	0.6691629074493652	-5.0341614618613155	NA	NA	NA	NA	NA	NA	NA	NA	NA	NA	NA	NA
sn_broad	Micro	carrier	chr1	37534449	37554293	19845	-	HAVANA	gene	ENSG00000163877	11	SNIP1	protein_coding	0.18539193743498483	3.9370142415977702	1.4475381121891562	0.15897891973684572	0.6691629074493652	-5.057801497199617	NA	NA	NA	NA	NA	NA	NA	NA	NA	NA	NA	NA
sn_broad	Micro	carrier	chr4	48341529	48426201	84673	+	HAVANA	gene	ENSG00000109171	15	SLAIN2	protein_coding	-0.11851518620286505	6.575958257385477	-1.4471459326930947	0.15908785600968306	0.6691629074493652	-5.537633797406335	NA	NA	NA	NA	NA	NA	NA	NA	NA	NA	NA	NA
sn_broad	Micro	carrier	chr10	65912457	67763637	1851181	-	HAVANA	gene	ENSG00000183230	18	CTNNA3	protein_coding	-0.22102925859388733	7.492404951324525	-1.4464420619955642	0.15928352061607962	0.6691629074493652	-5.619116776571919	NA	NA	NA	NA	NA	NA	NA	NA	NA	NA	NA	NA
sn_broad	Micro	carrier	chr20	1888128	1894374	6247	-	HAVANA	gene	ENSG00000276649	1	ENSG00000276649	lncRNA	0.23066542400558743	3.4455717355955717	1.446139117834365	0.15936779325901082	0.6692794361331007	-5.013948326440693	NA	NA	NA	NA	NA	NA	NA	NA	NA	NA	NA	NA
sn_broad	Micro	carrier	chr7	93591573	93911265	319693	+	HAVANA	gene	ENSG00000127928	13	GNGT1	protein_coding	0.7488174698169567	1.249497805054687	1.4445049460585717	0.15982299893933444	0.6694582374206443	-4.608896517855892	NA	NA	NA	NA	NA	NA	NA	NA	NA	NA	NA	NA
sn_broad	Micro	carrier	chr15	97572185	97875650	303466	-	HAVANA	gene	ENSG00000251209	10	LINC00923	lncRNA	0.8614848363704192	2.210427939108081	1.4423501411130288	0.1604248139065322	0.6694582374206443	-4.661994490327206	NA	NA	NA	NA	NA	NA	NA	NA	NA	NA	NA	NA
sn_broad	Micro	carrier	chr7	88759700	89338528	578829	+	HAVANA	gene	ENSG00000182348	7	ZNF804B	protein_coding	0.6843877556424276	2.368047977354355	1.4448664249026353	0.15972221819813082	0.6694582374206443	-4.691613401981522	NA	NA	NA	NA	NA	NA	NA	NA	NA	NA	NA	NA
sn_broad	Micro	carrier	chr2	2895048	3126026	230979	-	HAVANA	gene	ENSG00000234423	2	LINC01250	lncRNA	0.5776069900548358	2.4720009893223027	1.443291233937747	0.16016175445284536	0.6694582374206443	-4.73480608071421	NA	NA	NA	NA	NA	NA	NA	NA	NA	NA	NA	NA
sn_broad	Micro	carrier	chr4	185370725	185390928	20204	+	HAVANA	gene	ENSG00000250410	1	LRP2BP-AS1	lncRNA	-0.38719260961514057	2.0528319597285125	-1.4436770674986532	0.1600540035946495	0.6694582374206443	-4.741366753384305	NA	NA	NA	NA	NA	NA	NA	NA	NA	NA	NA	NA
sn_broad	Micro	carrier	chr5	100428124	100535262	107139	-	HAVANA	gene	ENSG00000247877	8	FAM174A-DT	lncRNA	-0.40145455590773316	2.3872045785774043	-1.4455786792358118	0.15952378918111754	0.6694582374206443	-4.794103801018023	NA	NA	NA	NA	NA	NA	NA	NA	NA	NA	NA	NA
sn_broad	Micro	carrier	chr14	104681146	104722535	41390	+	HAVANA	gene	ENSG00000203485	14	INF2	protein_coding	0.3078169349699085	2.980420784220606	1.443614938033475	0.16007135044268667	0.6694582374206443	-4.8549692275343945	NA	NA	NA	NA	NA	NA	NA	NA	NA	NA	NA	NA
sn_broad	Micro	carrier	chr7	2558972	2614733	55762	+	HAVANA	gene	ENSG00000106012	19	IQCE	protein_coding	0.3544684137675769	3.008068198888084	1.4444969465740438	0.15982522977887137	0.6694582374206443	-4.884721849509298	NA	NA	NA	NA	NA	NA	NA	NA	NA	NA	NA	NA
sn_broad	Micro	carrier	chr5	75611182	75681773	70592	+	HAVANA	gene	ENSG00000189045	15	ANKDD1B	protein_coding	-0.41109255002478307	2.9362558037684527	-1.4423413611498999	0.16042726975105062	0.6694582374206443	-4.9215587019855915	NA	NA	NA	NA	NA	NA	NA	NA	NA	NA	NA	NA
sn_broad	Micro	carrier	chr4	4267701	4290154	22454	-	HAVANA	gene	ENSG00000145220	14	LYAR	protein_coding	-0.22691526780119076	3.0990206800158058	-1.4407928620558756	0.16086086958285217	0.6694582374206443	-4.931264254846358	NA	NA	NA	NA	NA	NA	NA	NA	NA	NA	NA	NA
sn_broad	Micro	carrier	chr11	20363685	20383782	20098	+	HAVANA	gene	ENSG00000109854	14	HTATIP2	protein_coding	-0.27373811948310367	3.145637088069706	-1.441419546984254	0.1606852773003083	0.6694582374206443	-4.980462975297356	NA	NA	NA	NA	NA	NA	NA	NA	NA	NA	NA	NA
sn_broad	Micro	carrier	chr1	167425027	167518640	93614	-	HAVANA	gene	ENSG00000198821	12	CD247	protein_coding	-0.5305201493657792	3.3460672137559326	-1.4398102475384857	0.16113649840075994	0.6694582374206443	-4.992632008562945	NA	NA	NA	NA	NA	NA	NA	NA	NA	NA	NA	NA
sn_broad	Micro	carrier	chr1	58784384	58901109	116726	+	HAVANA	gene	ENSG00000234807	8	LINC01135	lncRNA	0.2594165201782832	3.475965317465147	1.4404601403792128	0.1609541577558189	0.6694582374206443	-5.00818687482689	NA	NA	NA	NA	NA	NA	NA	NA	NA	NA	NA	NA
sn_broad	Micro	carrier	chr17	56938199	56961050	22852	-	HAVANA	gene	ENSG00000121058	5	COIL	protein_coding	-0.2348361258977114	3.571765096746682	-1.4398655564654097	0.16112097395267566	0.6694582374206443	-5.02531145897159	NA	NA	NA	NA	NA	NA	NA	NA	NA	NA	NA	NA
sn_broad	Micro	carrier	chr10	17752201	17800868	48668	+	HAVANA	gene	ENSG00000148483	9	TMEM236	protein_coding	0.4846960965522209	3.5028166346492755	1.4451857152494143	0.15963324183165656	0.6694582374206443	-5.055670127800071	NA	NA	NA	NA	NA	NA	NA	NA	NA	NA	NA	NA
sn_broad	Micro	carrier	chr1	27725961	27763116	37156	+	HAVANA	gene	ENSG00000009780	16	FAM76A	protein_coding	-0.1964224895864808	4.104174326616518	-1.4440292219903168	0.15995570868112888	0.6694582374206443	-5.146104712428524	NA	NA	NA	NA	NA	NA	NA	NA	NA	NA	NA	NA
sn_broad	Micro	carrier	chr12	6666477	6689572	23096	-	HAVANA	gene	ENSG00000126746	19	ZNF384	protein_coding	0.19535168420087068	4.3090390046992875	1.440379520867147	0.16097676826166282	0.6694582374206443	-5.168172303775602	NA	NA	NA	NA	NA	NA	NA	NA	NA	NA	NA	NA
sn_broad	Micro	carrier	chr19	56087366	56121295	33930	-	HAVANA	gene	ENSG00000142409	6	ZNF787	protein_coding	0.21274896436784463	4.308955327887802	1.4406411446818124	0.16090340260371205	0.6694582374206443	-5.177919158552375	NA	NA	NA	NA	NA	NA	NA	NA	NA	NA	NA	NA
sn_broad	Micro	carrier	chr9	112683926	112718149	34224	-	HAVANA	gene	ENSG00000148153	14	INIP	protein_coding	-0.18243593394501545	4.678583990930827	-1.4426179417478082	0.16034992175710572	0.6694582374206443	-5.236270544569112	NA	NA	NA	NA	NA	NA	NA	NA	NA	NA	NA	NA
sn_broad	Micro	carrier	chr10	123154402	123170467	16066	+	HAVANA	gene	ENSG00000154473	18	BUB3	protein_coding	-0.21244528018315378	4.6945838342718265	-1.4418633157256169	0.1605610291394007	0.6694582374206443	-5.246514105247239	NA	NA	NA	NA	NA	NA	NA	NA	NA	NA	NA	NA
sn_broad	Micro	carrier	chr3	101648889	101677135	28247	-	HAVANA	gene	ENSG00000066422	7	ZBTB11	protein_coding	0.15436166408655438	5.310457927080349	1.441332471165175	0.16070966613058213	0.6694582374206443	-5.342202287536957	NA	NA	NA	NA	NA	NA	NA	NA	NA	NA	NA	NA
sn_broad	Micro	carrier	chr11	126211724	126262984	51261	+	HAVANA	gene	ENSG00000197798	9	FAM118B	protein_coding	0.13156792383001026	5.169304453350063	1.4398334929848948	0.16112997358142872	0.6694582374206443	-5.355167247470206	NA	NA	NA	NA	NA	NA	NA	NA	NA	NA	NA	NA
sn_broad	Micro	carrier	chrX	104099214	104157009	57796	-	HAVANA	gene	ENSG00000269743	3	SLC25A53	protein_coding	-0.12962979835077615	5.2308528574229465	-1.4428887243776671	0.16027422401820277	0.6694582374206443	-5.355945927343287	NA	NA	NA	NA	NA	NA	NA	NA	NA	NA	NA	NA
sn_broad	Micro	carrier	chr20	8077251	8968360	891110	+	HAVANA	gene	ENSG00000182621	19	PLCB1	protein_coding	0.3862874199987103	5.647265299730971	1.4398356570232518	0.16112936616309453	0.6694582374206443	-5.358854399333511	NA	NA	NA	NA	NA	NA	NA	NA	NA	NA	NA	NA
sn_broad	Micro	carrier	chr1	184051651	184123978	72328	+	HAVANA	gene	ENSG00000198860	14	TSEN15	protein_coding	-0.17276703954503825	5.427026441124657	-1.4439586061981848	0.15997541541213361	0.6694582374206443	-5.404057319695996	NA	NA	NA	NA	NA	NA	NA	NA	NA	NA	NA	NA
sn_broad	Micro	carrier	chr2	113437691	113496204	58514	+	HAVANA	gene	ENSG00000136682	16	ZNG1B	protein_coding	-0.25584275805265744	5.553927105869924	-1.4441806964685973	0.15991344326811274	0.6694582374206443	-5.4076258604805245	NA	NA	NA	NA	NA	NA	NA	NA	NA	NA	NA	NA
sn_broad	Micro	carrier	chr11	72285495	72434680	149186	-	HAVANA	gene	ENSG00000162129	15	CLPB	protein_coding	-0.16832026672878087	5.5637176257233145	-1.4454858031606743	0.15954965264204313	0.6694582374206443	-5.414881153480634	NA	NA	NA	NA	NA	NA	NA	NA	NA	NA	NA	NA
sn_broad	Micro	carrier	chr3	192796815	192917856	121042	-	HAVANA	gene	ENSG00000180611	7	MB21D2	protein_coding	0.49636939335524133	6.125018248656377	1.441679883655719	0.16061237790138383	0.6694582374206443	-5.451788282943711	NA	NA	NA	NA	NA	NA	NA	NA	NA	NA	NA	NA
sn_broad	Micro	carrier	chr2	158456952	158682879	225928	+	HAVANA	gene	ENSG00000144283	23	PKP4	protein_coding	-0.16937645881917707	6.093338384741523	-1.4411940121111364	0.1607484528273756	0.6694582374206443	-5.483232705371246	NA	NA	NA	NA	NA	NA	NA	NA	NA	NA	NA	NA
sn_broad	Micro	carrier	chr8	108162787	108443496	280710	-	HAVANA	gene	ENSG00000104408	11	EIF3E	protein_coding	-0.11551396279845516	6.498828265141137	-1.441618879133095	0.16062945800470343	0.6694582374206443	-5.529577746171702	NA	NA	NA	NA	NA	NA	NA	NA	NA	NA	NA	NA
sn_broad	Micro	carrier	chr11	110093392	110171841	78450	+	HAVANA	gene	ENSG00000149289	11	ZC3H12C	protein_coding	-0.15176984344931288	6.607713025243385	-1.4410564354293325	0.1607869997333505	0.6694582374206443	-5.545581612214958	NA	NA	NA	NA	NA	NA	NA	NA	NA	NA	NA	NA
sn_broad	Micro	carrier	chr12	29142969	29158537	15569	-	HAVANA	gene	ENSG00000257258	2	ENSG00000257258	lncRNA	0.2689513262327603	6.783382193216546	1.443017391447909	0.1602382649099066	0.6694582374206443	-5.557571457891004	NA	NA	NA	NA	NA	NA	NA	NA	NA	NA	NA	NA
sn_broad	Micro	carrier	chr7	7566875	7608932	42058	+	HAVANA	gene	ENSG00000164654	16	MIOS	protein_coding	0.15728659106068354	6.954728942795514	1.4436989294109375	0.1600478999992774	0.6694582374206443	-5.57121115779941	NA	NA	NA	NA	NA	NA	NA	NA	NA	NA	NA	NA
sn_broad	Micro	carrier	chr1	34986165	35031945	45781	-	HAVANA	gene	ENSG00000163867	17	ZMYM6	protein_coding	0.121115246184198	6.935326838906107	1.4426635290349894	0.16033717575933745	0.6694582374206443	-5.577476463256231	NA	NA	NA	NA	NA	NA	NA	NA	NA	NA	NA	NA
sn_broad	Micro	carrier	chr15	78437431	78501453	64023	+	HAVANA	gene	ENSG00000136381	13	IREB2	protein_coding	-0.11623113831824883	7.045492174859241	-1.4437819398600598	0.16002472612365345	0.6694582374206443	-5.58549190690451	NA	NA	NA	NA	NA	NA	NA	NA	NA	NA	NA	NA
sn_broad	Micro	carrier	chr5	78777209	78986087	208879	-	HAVANA	gene	ENSG00000113273	17	ARSB	protein_coding	-0.10930307548696572	7.1353215870891225	-1.440272882121012	0.16100667999614768	0.6694582374206443	-5.600316628798056	NA	NA	NA	NA	NA	NA	NA	NA	NA	NA	NA	NA
sn_broad	Micro	carrier	chr10	71747556	71773520	25965	-	HAVANA	gene	ENSG00000107738	20	VSIR	protein_coding	0.20791447772197102	7.756753130879586	1.4427004097487495	0.1603268646709287	0.6694582374206443	-5.633859217086821	NA	NA	NA	NA	NA	NA	NA	NA	NA	NA	NA	NA
sn_broad	Micro	carrier	chr2	136765545	137677718	912174	+	HAVANA	gene	ENSG00000144229	13	THSD7B	protein_coding	0.6461595316472866	1.433550834810219	1.438570979166295	0.1614846564310759	0.6695204772761815	-4.570329474432964	NA	NA	NA	NA	NA	NA	NA	NA	NA	NA	NA	NA
sn_broad	Micro	carrier	chr17	78423697	78577396	153700	-	HAVANA	gene	ENSG00000187775	17	DNAH17	protein_coding	-0.45931182473592636	1.6681310704171521	-1.438038826439048	0.1616343423128336	0.6695204772761815	-4.669421426540035	NA	NA	NA	NA	NA	NA	NA	NA	NA	NA	NA	NA
sn_broad	Micro	carrier	chr11	45885651	45906465	20815	+	HAVANA	gene	ENSG00000121653	11	MAPK8IP1	protein_coding	0.46471660295963035	2.1763493441136754	1.438337960012255	0.16155018732470772	0.6695204772761815	-4.729733635546648	NA	NA	NA	NA	NA	NA	NA	NA	NA	NA	NA	NA
sn_broad	Micro	carrier	chr3	149162410	149221829	59420	-	HAVANA	gene	ENSG00000047457	14	CP	protein_coding	-0.4881124416087994	2.309460962743459	-1.4387975500306807	0.16142095926295882	0.6695204772761815	-4.804506693963383	NA	NA	NA	NA	NA	NA	NA	NA	NA	NA	NA	NA
sn_broad	Micro	carrier	chrX	13653112	13681964	28853	+	HAVANA	gene	ENSG00000176896	9	TCEANC	protein_coding	0.3167729262885832	2.7877239519336845	1.4385921219436197	0.16147871159388616	0.6695204772761815	-4.853320148404868	NA	NA	NA	NA	NA	NA	NA	NA	NA	NA	NA	NA
sn_broad	Micro	carrier	chr6	52364084	52365145	1062	+	HAVANA	gene	ENSG00000289276	1	ENSG00000289276	lncRNA	-0.3125355723980543	3.8771423659578494	-1.4380706169413209	0.16162539706080414	0.6695204772761815	-5.107500460122474	NA	NA	NA	NA	NA	NA	NA	NA	NA	NA	NA	NA
sn_broad	Micro	carrier	chr1	111439890	111449256	9367	-	HAVANA	gene	ENSG00000116455	14	WDR77	protein_coding	-0.21914837052561476	3.881656186392568	-1.4386759849314308	0.16145513306868237	0.6695204772761815	-5.120461821318122	NA	NA	NA	NA	NA	NA	NA	NA	NA	NA	NA	NA
sn_broad	Micro	carrier	chr3	130678934	130746829	67896	-	HAVANA	gene	ENSG00000196455	8	PIK3R4	protein_coding	0.13039760754604401	5.0909232172934935	1.4384350819876268	0.16152287158931067	0.6695204772761815	-5.332242566210395	NA	NA	NA	NA	NA	NA	NA	NA	NA	NA	NA	NA
sn_broad	Micro	carrier	chr8	92883532	93017673	134142	-	HAVANA	gene	ENSG00000205133	12	TRIQK	protein_coding	-0.15906873733747195	5.1405600951687305	-1.439102379126855	0.16133529248613457	0.6695204772761815	-5.350376708671645	NA	NA	NA	NA	NA	NA	NA	NA	NA	NA	NA	NA
sn_broad	Micro	carrier	chr16	75647773	75761872	114100	+	HAVANA	gene	ENSG00000166848	7	TERF2IP	protein_coding	0.12409490326741013	6.3578503275921205	1.4379309466281662	0.16166470061059018	0.6695204772761815	-5.518254655017374	NA	NA	NA	NA	NA	NA	NA	NA	NA	NA	NA	NA
sn_broad	Micro	carrier	chr16	66552563	66566251	13689	+	HAVANA	gene	ENSG00000217555	13	CKLF	protein_coding	-0.1383155853046567	6.699818074620334	-1.4391157015937937	0.1613315492707254	0.6695204772761815	-5.567979895198333	NA	NA	NA	NA	NA	NA	NA	NA	NA	NA	NA	NA
sn_broad	Micro	carrier	chr3	184561785	184582408	20624	+	HAVANA	gene	ENSG00000182580	3	EPHB3	protein_coding	0.40453756889387527	2.507714613400334	1.4375878321803388	0.16176128612745166	0.6696734926351156	-4.825826493309242	NA	NA	NA	NA	NA	NA	NA	NA	NA	NA	NA	NA
sn_broad	Micro	carrier	chr4	119454762	119552025	97264	+	HAVANA	gene	ENSG00000291203	1	ENSG00000291203	lncRNA	-0.14648060103646365	7.063610065884156	-1.437468166133947	0.16179498250633767	0.6696734926351156	-5.597693243877477	NA	NA	NA	NA	NA	NA	NA	NA	NA	NA	NA	NA
sn_broad	Micro	carrier	chr2	74557883	74648338	90456	-	HAVANA	gene	ENSG00000159374	18	M1AP	protein_coding	0.27510441904709704	3.303855883078303	1.4371686690038232	0.1618793414439002	0.6698294549365535	-4.9652774660919485	NA	NA	NA	NA	NA	NA	NA	NA	NA	NA	NA	NA
sn_broad	Micro	carrier	chr16	57092583	57148369	55787	+	HAVANA	gene	ENSG00000140848	17	CPNE2	protein_coding	0.3096704138248163	4.295923923090363	1.4367929701787572	0.16198521352189793	0.6700743194117138	-5.16115031484129	NA	NA	NA	NA	NA	NA	NA	NA	NA	NA	NA	NA
sn_broad	Micro	carrier	chr9	78236062	78279690	43629	+	HAVANA	gene	ENSG00000148019	14	CEP78	protein_coding	-0.23459721965884706	4.565409054906009	-1.4361544692058428	0.16216526979611848	0.670625827543026	-5.248349126749522	NA	NA	NA	NA	NA	NA	NA	NA	NA	NA	NA	NA
sn_broad	Micro	carrier	chr12	49556544	49568145	11602	-	HAVANA	gene	ENSG00000187778	14	MCRS1	protein_coding	0.26288533866659636	2.8703650757290258	1.4359511856623406	0.16222262886138802	0.6706697563125664	-4.865103946453841	NA	NA	NA	NA	NA	NA	NA	NA	NA	NA	NA	NA
sn_broad	Micro	carrier	chr14	66212810	66509394	296585	-	HAVANA	gene	ENSG00000258561	2	ENSG00000258561	lncRNA	-0.2392671118955616	5.247227785857767	-1.435701754657955	0.1622930310887824	0.6707675680080724	-5.369709805802693	NA	NA	NA	NA	NA	NA	NA	NA	NA	NA	NA	NA
sn_broad	Micro	carrier	chr19	57389850	57402992	13143	+	HAVANA	gene	ENSG00000188785	12	ZNF548	protein_coding	0.3293372629496165	2.768345135231274	1.435361393636855	0.16238913766195906	0.6709547750059569	-4.84064560939469	NA	NA	NA	NA	NA	NA	NA	NA	NA	NA	NA	NA
sn_broad	Micro	carrier	chr11	16613132	16758340	145209	+	HAVANA	gene	ENSG00000110696	10	C11orf58	protein_coding	-0.10970051155231708	6.476387224730839	-1.4352102187826787	0.16243183891084978	0.6709547750059569	-5.537895745533534	NA	NA	NA	NA	NA	NA	NA	NA	NA	NA	NA	NA
sn_broad	Micro	carrier	chr11	36296288	36465204	168917	+	HAVANA	gene	ENSG00000135362	14	PRR5L	protein_coding	-0.48138088028418347	2.6016444526659215	-1.4349476861246768	0.16250601581283275	0.6710680077450791	-4.860464959052424	NA	NA	NA	NA	NA	NA	NA	NA	NA	NA	NA	NA
sn_broad	Micro	carrier	chr11	532242	537321	5080	-	HAVANA	gene	ENSG00000174775	18	HRAS	protein_coding	0.3650755745002625	2.226204412265796	1.4341557886433947	0.16272992460990773	0.6716061024308818	-4.748125543956071	NA	NA	NA	NA	NA	NA	NA	NA	NA	NA	NA	NA
sn_broad	Micro	carrier	chr3	133573686	133590261	16576	+	HAVANA	gene	ENSG00000091527	17	CDV3	protein_coding	0.1648441864780983	5.667025761304964	1.4342368724630083	0.16270698690791077	0.6716061024308818	-5.429030687409841	NA	NA	NA	NA	NA	NA	NA	NA	NA	NA	NA	NA
sn_broad	Micro	carrier	chr8	30156319	30183639	27321	+	HAVANA	gene	ENSG00000104671	8	DCTN6	protein_coding	-0.23560396963869712	3.360839674708966	-1.4339049323339528	0.1628009053354871	0.6717058630144451	-5.0178632609960525	NA	NA	NA	NA	NA	NA	NA	NA	NA	NA	NA	NA
sn_broad	Micro	carrier	chr1	66924895	66988619	63725	+	HAVANA	gene	ENSG00000198160	15	MIER1	protein_coding	-0.10806868460995878	6.956791204284345	-1.4334879582912299	0.16291894418805813	0.6719996691861553	-5.592821322322399	NA	NA	NA	NA	NA	NA	NA	NA	NA	NA	NA	NA
sn_broad	Micro	carrier	chrX	35919734	36385317	465584	+	HAVANA	gene	ENSG00000165164	14	CFAP47	protein_coding	0.6050871162988939	1.5724265567657294	1.4331055480077044	0.16302725842007587	0.6720636094225156	-4.611076571684635	NA	NA	NA	NA	NA	NA	NA	NA	NA	NA	NA	NA
sn_broad	Micro	carrier	chr3	139005806	139360497	354692	+	HAVANA	gene	ENSG00000175110	14	MRPS22	protein_coding	0.20127249755065835	4.009391790998538	1.4326067859290705	0.1631686143016059	0.6720636094225156	-5.101595694368432	NA	NA	NA	NA	NA	NA	NA	NA	NA	NA	NA	NA
sn_broad	Micro	carrier	chr6	99424911	99432326	7416	+	HAVANA	gene	ENSG00000228506	4	PNISR-AS1	lncRNA	0.2295731626146782	4.206382120222758	1.432970927747061	0.16306540201198239	0.6720636094225156	-5.163806027499557	NA	NA	NA	NA	NA	NA	NA	NA	NA	NA	NA	NA
sn_broad	Micro	carrier	chr14	61695513	61748259	52747	+	HAVANA	gene	ENSG00000100644	17	HIF1A	protein_coding	0.4617212604474954	7.891260345656925	1.4329344842673812	0.16307572920612082	0.6720636094225156	-5.639342631635507	NA	NA	NA	NA	NA	NA	NA	NA	NA	NA	NA	NA
sn_broad	Micro	carrier	chr10	26746593	26861087	114495	-	HAVANA	gene	ENSG00000136754	18	ABI1	protein_coding	-0.13411242344771246	8.629037146127027	-1.4327585344165854	0.16312559642552135	0.6720636094225156	-5.6817006031158215	NA	NA	NA	NA	NA	NA	NA	NA	NA	NA	NA	NA
sn_broad	Micro	carrier	chrX	43766610	43882450	115841	-	HAVANA	gene	ENSG00000069535	14	MAOB	protein_coding	0.5576221564277539	1.5428172699339768	1.4320578994553854	0.16332428875795954	0.6725117772386568	-4.599043135743157	NA	NA	NA	NA	NA	NA	NA	NA	NA	NA	NA	NA
sn_broad	Micro	carrier	chr16	48244300	48363122	118823	+	HAVANA	gene	ENSG00000102910	14	LONP2	protein_coding	-0.1012882550294667	7.763002123651115	-1.4317698790554476	0.16340602395917928	0.6726553195106777	-5.648829622082934	NA	NA	NA	NA	NA	NA	NA	NA	NA	NA	NA	NA
sn_broad	Micro	carrier	chr14	50532509	50634017	101509	+	HAVANA	gene	ENSG00000198513	14	ATL1	protein_coding	0.27092545804798895	4.299845811498884	1.4308082970324798	0.16367913986088994	0.6732002456302009	-5.156484759872742	NA	NA	NA	NA	NA	NA	NA	NA	NA	NA	NA	NA
sn_broad	Micro	carrier	chr20	48921711	49036693	114983	+	HAVANA	gene	ENSG00000124198	10	ARFGEF2	protein_coding	0.12314261798493842	7.087792548097981	1.4309638054776808	0.16363494657692038	0.6732002456302009	-5.6014458809847785	NA	NA	NA	NA	NA	NA	NA	NA	NA	NA	NA	NA
sn_broad	Micro	carrier	chr10	124619292	124744378	125087	-	HAVANA	gene	ENSG00000189319	14	FAM53B	protein_coding	0.20103914902284137	7.503280522685905	1.4310090722583497	0.16362208418563629	0.6732002456302009	-5.634736450326597	NA	NA	NA	NA	NA	NA	NA	NA	NA	NA	NA	NA
sn_broad	Micro	carrier	chr6	111483459	111598783	115325	+	HAVANA	gene	ENSG00000231889	9	TRAF3IP2-AS1	lncRNA	-0.13676105477748335	7.4094442786378805	-1.430361264929934	0.16380623285614876	0.6735299259271447	-5.6296443196747825	NA	NA	NA	NA	NA	NA	NA	NA	NA	NA	NA	NA
sn_broad	Micro	carrier	chr20	63895126	63936031	40906	+	HAVANA	gene	ENSG00000101152	12	DNAJC5	protein_coding	0.1326014139925218	7.376232101495354	1.430175367494375	0.16385910731990241	0.6735543368778572	-5.6241172669851185	NA	NA	NA	NA	NA	NA	NA	NA	NA	NA	NA	NA
sn_broad	Micro	carrier	chr1	725885	778688	52804	-	HAVANA	gene	ENSG00000291215	1	ENSG00000291215	lncRNA	-0.3371940745769444	3.2949671523037214	-1.4296774006123034	0.16400080996024166	0.6739437637255062	-5.015670016380152	NA	NA	NA	NA	NA	NA	NA	NA	NA	NA	NA	NA
sn_broad	Micro	carrier	chr1	212432920	212446379	13460	+	HAVANA	gene	ENSG00000117691	10	NENF	protein_coding	-0.2741467788268115	3.4620273148747946	-1.4292416910489534	0.16412487638155163	0.6742605141927471	-5.015705403165314	NA	NA	NA	NA	NA	NA	NA	NA	NA	NA	NA	NA
sn_broad	Micro	carrier	chr6	153004459	153131282	126824	-	HAVANA	gene	ENSG00000091844	8	RGS17	protein_coding	0.5760314169028283	1.625465302669486	1.428479298029714	0.1643421439263112	0.6743740483955992	-4.629578060364273	NA	NA	NA	NA	NA	NA	NA	NA	NA	NA	NA	NA
sn_broad	Micro	carrier	chr7	100539203	100568220	29018	+	HAVANA	gene	ENSG00000106351	13	AGFG2	protein_coding	-0.28022768401730147	2.6578359131331935	-1.4282396044800327	0.164410499236809	0.6743740483955992	-4.857874453105209	NA	NA	NA	NA	NA	NA	NA	NA	NA	NA	NA	NA
sn_broad	Micro	carrier	chr17	15699577	15720787	21211	+	HAVANA	gene	ENSG00000187607	16	ZNF286A	protein_coding	-0.24248914144680778	3.0078450110468142	-1.4285138391763141	0.16433229541522346	0.6743740483955992	-4.933170594980278	NA	NA	NA	NA	NA	NA	NA	NA	NA	NA	NA	NA
sn_broad	Micro	carrier	chr16	72044289	72094431	50143	-	HAVANA	gene	ENSG00000140830	9	TXNL4B	protein_coding	-0.27669204656263546	3.564130980082889	-1.428414768520415	0.1643605440967376	0.6743740483955992	-5.083887522698522	NA	NA	NA	NA	NA	NA	NA	NA	NA	NA	NA	NA
sn_broad	Micro	carrier	chr3	48517684	48562015	44332	-	HAVANA	gene	ENSG00000114268	12	PFKFB4	protein_coding	0.23988649372750181	4.043845151527049	1.4279908050992105	0.16448147521843884	0.6743740483955992	-5.121488694364739	NA	NA	NA	NA	NA	NA	NA	NA	NA	NA	NA	NA
sn_broad	Micro	carrier	chr11	134224671	134247788	23118	+	HAVANA	gene	ENSG00000151502	11	VPS26B	protein_coding	-0.18579275230573522	4.4379665024568125	-1.428055584873341	0.16446299289314356	0.6743740483955992	-5.23640551713724	NA	NA	NA	NA	NA	NA	NA	NA	NA	NA	NA	NA
sn_broad	Micro	carrier	chr18	61905255	62187118	281864	-	HAVANA	gene	ENSG00000197563	11	PIGN	protein_coding	-0.13804902046921308	6.954798316845931	-1.4284230403452538	0.16435818534815935	0.6743740483955992	-5.599132453325218	NA	NA	NA	NA	NA	NA	NA	NA	NA	NA	NA	NA
sn_broad	Micro	carrier	chr9	126860639	126885878	25240	+	HAVANA	gene	ENSG00000177125	6	ZBTB34	protein_coding	0.18776599082379208	4.687306516644063	1.4278162793861966	0.16453127738204756	0.6743855556790581	-5.284645357835384	NA	NA	NA	NA	NA	NA	NA	NA	NA	NA	NA	NA
sn_broad	Micro	carrier	chr14	60971441	60981170	9730	-	HAVANA	gene	ENSG00000126814	7	TRMT5	protein_coding	-0.3902126013734444	2.032455751205334	-1.4254175207568167	0.1652169947400106	0.6761665180320057	-4.775572159323156	NA	NA	NA	NA	NA	NA	NA	NA	NA	NA	NA	NA
sn_broad	Micro	carrier	chr17	68867289	68955392	88104	-	HAVANA	gene	ENSG00000141338	15	ABCA8	protein_coding	-0.41822056518554407	2.8607197474391666	-1.425783393596876	0.16511225866657037	0.6761665180320057	-4.9214511132676915	NA	NA	NA	NA	NA	NA	NA	NA	NA	NA	NA	NA
sn_broad	Micro	carrier	chr16	2088708	2135898	47191	-	HAVANA	gene	ENSG00000008710	20	PKD1	protein_coding	0.22777587809906086	3.8611874770488788	1.424724551380666	0.16541551119297884	0.6761665180320057	-5.070703007412122	NA	NA	NA	NA	NA	NA	NA	NA	NA	NA	NA	NA
sn_broad	Micro	carrier	chr12	29277955	29317848	39894	-	HAVANA	gene	ENSG00000257176	3	ENSG00000257176	lncRNA	-0.2769115332240013	3.792879912652565	-1.4260803168865157	0.16502729909575886	0.6761665180320057	-5.098467518399014	NA	NA	NA	NA	NA	NA	NA	NA	NA	NA	NA	NA
sn_broad	Micro	carrier	chr3	184710364	184712064	1701	-	HAVANA	gene	ENSG00000177383	5	MAGEF1	protein_coding	-0.3036212053667011	3.586653587930175	-1.425022963433977	0.16533000123951508	0.6761665180320057	-5.128464281923479	NA	NA	NA	NA	NA	NA	NA	NA	NA	NA	NA	NA
sn_broad	Micro	carrier	chr17	30248203	30292056	43854	-	HAVANA	gene	ENSG00000108578	15	BLMH	protein_coding	-0.1651056969051128	5.105371157497937	-1.4247301822447689	0.165413897344353	0.6761665180320057	-5.361060375700691	NA	NA	NA	NA	NA	NA	NA	NA	NA	NA	NA	NA
sn_broad	Micro	carrier	chr12	55927319	55954027	26709	+	HAVANA	gene	ENSG00000065357	20	DGKA	protein_coding	0.20032523085216436	5.274912214789677	1.4245963260405508	0.16545226493699508	0.6761665180320057	-5.394839380705585	NA	NA	NA	NA	NA	NA	NA	NA	NA	NA	NA	NA
sn_broad	Micro	carrier	chr19	36334453	36379201	44749	-	HAVANA	gene	ENSG00000142065	14	ZFP14	protein_coding	-0.13906196716459984	5.763784806025557	-1.4244852848700071	0.16548409835041142	0.6761665180320057	-5.470048589445572	NA	NA	NA	NA	NA	NA	NA	NA	NA	NA	NA	NA
sn_broad	Micro	carrier	chr11	72002864	72080693	77830	-	HAVANA	gene	ENSG00000137497	19	NUMA1	protein_coding	0.12649607858509526	6.809497440028822	1.425444534261459	0.16520925995414673	0.6761665180320057	-5.586058455947398	NA	NA	NA	NA	NA	NA	NA	NA	NA	NA	NA	NA
sn_broad	Micro	carrier	chr4	68310387	68350090	39704	-	HAVANA	gene	ENSG00000083896	13	YTHDC1	protein_coding	0.14370134245486765	7.014074681204379	1.4252494020383744	0.16526513869162446	0.6761665180320057	-5.59831472618395	NA	NA	NA	NA	NA	NA	NA	NA	NA	NA	NA	NA
sn_broad	Micro	carrier	chr3	28241584	28325142	83559	+	HAVANA	gene	ENSG00000187118	14	CMC1	protein_coding	-0.13507731818407143	6.803315479430827	-1.4250031611113712	0.16533567450648534	0.6761665180320057	-5.598566883879357	NA	NA	NA	NA	NA	NA	NA	NA	NA	NA	NA	NA
sn_broad	Micro	carrier	chr2	61145068	61164828	19761	+	HAVANA	gene	ENSG00000237651	8	C2orf74	protein_coding	0.28581651208738323	4.141080796530008	1.4242298098232888	0.1655573566962972	0.6762732902339497	-5.17984166643969	NA	NA	NA	NA	NA	NA	NA	NA	NA	NA	NA	NA
sn_broad	Micro	carrier	chr5	175917873	176034680	116808	-	HAVANA	gene	ENSG00000051596	10	THOC3	protein_coding	-0.36743525251846143	2.0378636486419124	-1.4227177207113988	0.16599148057543722	0.6764385647516823	-4.76738656657059	NA	NA	NA	NA	NA	NA	NA	NA	NA	NA	NA	NA
sn_broad	Micro	carrier	chr6	73394828	73417566	22739	+	HAVANA	gene	ENSG00000080007	8	DDX43	protein_coding	-0.4207500378156549	2.238683317514202	-1.4236114209797028	0.16573478837456837	0.6764385647516823	-4.84038383321748	NA	NA	NA	NA	NA	NA	NA	NA	NA	NA	NA	NA
sn_broad	Micro	carrier	chr2	218633329	218659655	26327	-	HAVANA	gene	ENSG00000115568	16	ZNF142	protein_coding	-0.1901625172785837	4.1958185798728795	-1.4226113128844384	0.16602206446379267	0.6764385647516823	-5.193646158135322	NA	NA	NA	NA	NA	NA	NA	NA	NA	NA	NA	NA
sn_broad	Micro	carrier	chr12	121712752	121783001	70250	+	HAVANA	gene	ENSG00000188735	13	TMEM120B	protein_coding	-0.18210078831564447	4.686584868287689	-1.423397208171556	0.16579628672219712	0.6764385647516823	-5.257144685181823	NA	NA	NA	NA	NA	NA	NA	NA	NA	NA	NA	NA
sn_broad	Micro	carrier	chr2	74186172	74217565	31394	+	HAVANA	gene	ENSG00000065911	13	MTHFD2	protein_coding	-0.18794509765708023	5.192550667725562	-1.423532960949316	0.16575731136074756	0.6764385647516823	-5.370925757291541	NA	NA	NA	NA	NA	NA	NA	NA	NA	NA	NA	NA
sn_broad	Micro	carrier	chr12	117141991	117190470	48480	-	HAVANA	gene	ENSG00000135108	16	FBXO21	protein_coding	0.14895541331977968	5.418140105280846	1.4229366406564523	0.1659285723529892	0.6764385647516823	-5.383753093845043	NA	NA	NA	NA	NA	NA	NA	NA	NA	NA	NA	NA
sn_broad	Micro	carrier	chr1	35032172	35115859	83688	+	HAVANA	gene	ENSG00000197056	11	ZMYM1	protein_coding	0.15281876772293357	5.451367761190655	1.4230181023686599	0.1659051685730119	0.6764385647516823	-5.424074072745946	NA	NA	NA	NA	NA	NA	NA	NA	NA	NA	NA	NA
sn_broad	Micro	carrier	chr8	11284816	11328146	43331	+	HAVANA	gene	ENSG00000104643	10	MTMR9	protein_coding	-0.16874803942875216	5.748899747953999	-1.4226442063429914	0.16601260970198775	0.6764385647516823	-5.453661504921327	NA	NA	NA	NA	NA	NA	NA	NA	NA	NA	NA	NA
sn_broad	Micro	carrier	chr2	32825359	32926693	101335	+	HAVANA	gene	ENSG00000230876	8	LINC00486	lncRNA	0.44123795059654736	8.403252828011071	1.4230640140246695	0.1658919794041179	0.6764385647516823	-5.679102033102852	NA	NA	NA	NA	NA	NA	NA	NA	NA	NA	NA	NA
sn_broad	Micro	carrier	chr10	6350316	6352762	2447	+	HAVANA	gene	ENSG00000212743	2	LINC02656	lncRNA	0.4529875851317686	3.3952155951529592	1.4220956030346246	0.1661703538620512	0.6764789919584292	-4.9910862328786525	NA	NA	NA	NA	NA	NA	NA	NA	NA	NA	NA	NA
sn_broad	Micro	carrier	chr12	112013348	112023449	10102	+	HAVANA	gene	ENSG00000089248	7	ERP29	protein_coding	-0.2795428744718942	4.349176770440314	-1.4220849752788296	0.16617341091661764	0.6764789919584292	-5.226612565411345	NA	NA	NA	NA	NA	NA	NA	NA	NA	NA	NA	NA
sn_broad	Micro	carrier	chr19	51124906	51136651	11746	+	HAVANA	gene	ENSG00000129450	9	SIGLEC9	protein_coding	0.2812332697370592	4.530473796803488	1.4221042153796213	0.1661678765694488	0.6764789919584292	-5.23965526163464	NA	NA	NA	NA	NA	NA	NA	NA	NA	NA	NA	NA
sn_broad	Micro	carrier	GL000195.1	42939	49164	6226	-	ENSEMBL	gene	ENSG00000276256	1	ENSG00000276256	protein_coding	0.7451604351509018	0.763712895722687	1.420903970309324	0.1665134028591252	0.6765732540705162	-4.559270057048672	NA	NA	NA	NA	NA	NA	NA	NA	NA	NA	NA	NA
sn_broad	Micro	carrier	chr17	31391675	31538211	146537	+	HAVANA	gene	ENSG00000131242	18	RAB11FIP4	protein_coding	0.29047332552426663	3.0011553264222774	1.4217749169770695	0.1662626182598338	0.6765732540705162	-4.862247983919528	NA	NA	NA	NA	NA	NA	NA	NA	NA	NA	NA	NA
sn_broad	Micro	carrier	chr9	35087237	35096619	9383	-	HAVANA	gene	ENSG00000165282	15	PIGO	protein_coding	0.2445896297022414	2.8602856637316485	1.4203783759289197	0.1666648901289041	0.6765732540705162	-4.905680203979508	NA	NA	NA	NA	NA	NA	NA	NA	NA	NA	NA	NA
sn_broad	Micro	carrier	chr16	15395754	15413271	17518	+	HAVANA	gene	ENSG00000156968	9	MPV17L	protein_coding	0.4001216778496284	3.351880057646919	1.420862111599397	0.16652546340982424	0.6765732540705162	-4.9817658917905705	NA	NA	NA	NA	NA	NA	NA	NA	NA	NA	NA	NA
sn_broad	Micro	carrier	chr17	75515944	75524735	8792	+	HAVANA	gene	ENSG00000182173	14	TSEN54	protein_coding	-0.2500187802495548	3.3280697500308616	-1.4214972783619688	0.16634253031748336	0.6765732540705162	-4.990655646286506	NA	NA	NA	NA	NA	NA	NA	NA	NA	NA	NA	NA
sn_broad	Micro	carrier	chr16	31201486	31203450	1965	-	HAVANA	gene	ENSG00000103490	14	PYCARD	protein_coding	-0.34906243389466773	3.3194387552732096	-1.420998403574844	0.1664861967962362	0.6765732540705162	-5.025238197606331	NA	NA	NA	NA	NA	NA	NA	NA	NA	NA	NA	NA
sn_broad	Micro	carrier	chr14	26443090	26598033	154944	-	HAVANA	gene	ENSG00000139910	20	NOVA1	protein_coding	0.3604210641203105	4.369044611914268	1.4207321422897201	0.1665629152625965	0.6765732540705162	-5.166927068278437	NA	NA	NA	NA	NA	NA	NA	NA	NA	NA	NA	NA
sn_broad	Micro	carrier	chr14	20455191	20457772	2582	+	HAVANA	gene	ENSG00000100823	12	APEX1	protein_coding	-0.21039916491536026	4.135032963360756	-1.4203674321515283	0.16666804551493203	0.6765732540705162	-5.189955432949895	NA	NA	NA	NA	NA	NA	NA	NA	NA	NA	NA	NA
sn_broad	Micro	carrier	chr5	179806398	179838078	31681	+	HAVANA	gene	ENSG00000161011	20	SQSTM1	protein_coding	-0.19160600905708103	5.636576665440838	-1.4205741664672307	0.16660844644272538	0.6765732540705162	-5.445338028377541	NA	NA	NA	NA	NA	NA	NA	NA	NA	NA	NA	NA
sn_broad	Micro	carrier	chr1	113761832	113812476	50645	-	HAVANA	gene	ENSG00000081019	14	RSBN1	protein_coding	-0.12433706172576064	5.697416904174464	-1.4208452267535958	0.16653032855608382	0.6765732540705162	-5.454061632493038	NA	NA	NA	NA	NA	NA	NA	NA	NA	NA	NA	NA
sn_broad	Micro	carrier	chr19	34956354	34964229	7876	-	HAVANA	gene	ENSG00000180884	10	ZNF792	protein_coding	0.50000058953997	0.925153903453493	1.4198171248869684	0.16682677501951937	0.6768612669137205	-4.5734564455822335	NA	NA	NA	NA	NA	NA	NA	NA	NA	NA	NA	NA
sn_broad	Micro	carrier	chr5	157785743	157859145	73403	-	HAVANA	gene	ENSG00000113282	14	CLINT1	protein_coding	0.13424468754550256	6.639931757419212	1.4197944042630681	0.16683333108528428	0.6768612669137205	-5.570754517904274	NA	NA	NA	NA	NA	NA	NA	NA	NA	NA	NA	NA
sn_broad	Micro	carrier	chr7	35632659	35697459	64801	-	HAVANA	gene	ENSG00000122557	11	HERPUD2	protein_coding	0.13605199633315612	6.060591263288019	1.4194068093640255	0.1669452035669491	0.6771237058184624	-5.503239814542631	NA	NA	NA	NA	NA	NA	NA	NA	NA	NA	NA	NA
sn_broad	Micro	carrier	chr19	36383120	36418644	35525	-	HAVANA	gene	ENSG00000181007	9	ZFP82	protein_coding	-0.27421557257959606	3.6547433667452616	-1.419101878889631	0.16703325819892476	0.6772894193711698	-5.115757563744706	NA	NA	NA	NA	NA	NA	NA	NA	NA	NA	NA	NA
sn_broad	Micro	carrier	chr3	57293699	57544344	250646	-	HAVANA	gene	ENSG00000174844	15	DNAH12	protein_coding	-0.4224508754124595	1.9164831903157888	-1.4189265670242122	0.16708389958977998	0.6773033782806053	-4.735267063307188	NA	NA	NA	NA	NA	NA	NA	NA	NA	NA	NA	NA
sn_broad	Micro	carrier	chr20	63627179	63628824	1646	+	HAVANA	gene	ENSG00000232442	3	MHENCR	lncRNA	0.30370450753572187	2.7870489473452813	1.4183008276585352	0.16726475278050013	0.6774404890474939	-4.879044796572965	NA	NA	NA	NA	NA	NA	NA	NA	NA	NA	NA	NA
sn_broad	Micro	carrier	chr6	27356451	27375277	18827	-	HAVANA	gene	ENSG00000291112	1	ENSG00000291112	lncRNA	0.3430609823318218	3.0287206476536612	1.4183074309676609	0.16726284346138032	0.6774404890474939	-4.933724464265739	NA	NA	NA	NA	NA	NA	NA	NA	NA	NA	NA	NA
sn_broad	Micro	carrier	chr15	30477821	30507623	29803	+	HAVANA	gene	ENSG00000290876	1	ENSG00000290876	lncRNA	0.25991788017689643	4.446539341881854	1.4184435667078863	0.16722348423203362	0.6774404890474939	-5.228954749707185	NA	NA	NA	NA	NA	NA	NA	NA	NA	NA	NA	NA
sn_broad	Micro	carrier	chr12	26971579	27014434	42856	-	HAVANA	gene	ENSG00000064115	11	TM7SF3	protein_coding	-0.1262082139770544	6.545064885536049	-1.4181562642343375	0.1673065570163288	0.6774404890474939	-5.574274536542763	NA	NA	NA	NA	NA	NA	NA	NA	NA	NA	NA	NA
sn_broad	Micro	carrier	chr4	154535005	154550400	15396	-	HAVANA	gene	ENSG00000171566	12	PLRG1	protein_coding	0.16144427140272954	4.406108907409374	1.4176074601141355	0.16746533323976664	0.6778921105756422	-5.2191860791118945	NA	NA	NA	NA	NA	NA	NA	NA	NA	NA	NA	NA
sn_broad	Micro	carrier	chr5	173463484	173484584	21101	+	HAVANA	gene	ENSG00000253141	2	ENSG00000253141	lncRNA	-0.6898858994272538	1.3231907392068747	-1.4169679087095455	0.16765051445492973	0.678259059043767	-4.692417348829811	NA	NA	NA	NA	NA	NA	NA	NA	NA	NA	NA	NA
sn_broad	Micro	carrier	chr17	28335602	28347009	11408	+	HAVANA	gene	ENSG00000109079	10	TNFAIP1	protein_coding	-0.23539656107062323	3.110900090784704	-1.417052505662671	0.16762601021916385	0.678259059043767	-4.9642421909467345	NA	NA	NA	NA	NA	NA	NA	NA	NA	NA	NA	NA
sn_broad	Micro	carrier	chr2	71373938	71376320	2383	+	HAVANA	gene	ENSG00000281195	1	ENSG00000281195	lncRNA	0.24754734917349341	3.3815717317559235	1.4161096826631945	0.16789926747477485	0.6783092590830572	-5.026140866290197	NA	NA	NA	NA	NA	NA	NA	NA	NA	NA	NA	NA
sn_broad	Micro	carrier	chr15	40039242	40080614	41373	+	HAVANA	gene	ENSG00000248508	10	SRP14-DT	lncRNA	-0.22596343240032257	3.687163870413835	-1.4165327903873524	0.16777659506161746	0.6783092590830572	-5.106317579545277	NA	NA	NA	NA	NA	NA	NA	NA	NA	NA	NA	NA
sn_broad	Micro	carrier	chr6	99542387	99568825	26439	-	HAVANA	gene	ENSG00000112237	13	CCNC	protein_coding	-0.14156986430173646	5.647904333055214	-1.4163480149835543	0.16783015860441688	0.6783092590830572	-5.454304202599452	NA	NA	NA	NA	NA	NA	NA	NA	NA	NA	NA	NA
sn_broad	Micro	carrier	chr18	11882622	11908366	25745	-	HAVANA	gene	ENSG00000154889	17	MPPE1	protein_coding	0.19744351577148223	6.214917979624427	1.4166850327191993	0.16773247253115278	0.6783092590830572	-5.528819300359286	NA	NA	NA	NA	NA	NA	NA	NA	NA	NA	NA	NA
sn_broad	Micro	carrier	chr14	90847861	91060641	212781	-	HAVANA	gene	ENSG00000100784	12	RPS6KA5	protein_coding	-0.20868235981868777	7.353139658992506	-1.4161686522769137	0.16788216604489462	0.6783092590830572	-5.653979911555415	NA	NA	NA	NA	NA	NA	NA	NA	NA	NA	NA	NA
sn_broad	Micro	carrier	chr22	20957092	20964682	7591	+	HAVANA	gene	ENSG00000237476	2	LINC01637	lncRNA	-0.4930086804990428	1.617647492488735	-1.4151529031022596	0.16817693032305858	0.679077817293488	-4.77418986844169	NA	NA	NA	NA	NA	NA	NA	NA	NA	NA	NA	NA
sn_broad	Micro	carrier	chrX	155489011	155719098	230088	-	HAVANA	gene	ENSG00000185973	12	TMLHE	protein_coding	0.1276724925267141	6.682145750725571	1.4151280395611254	0.16818415070808757	0.679077817293488	-5.59502288831685	NA	NA	NA	NA	NA	NA	NA	NA	NA	NA	NA	NA
sn_broad	Micro	carrier	chr19	56368099	56379828	11730	+	HAVANA	gene	ENSG00000290720	1	ZNF542P	lncRNA	0.3062976995648412	2.4576654089613976	1.4145313816880911	0.16835749409496978	0.6793953993989922	-4.81892600398392	NA	NA	NA	NA	NA	NA	NA	NA	NA	NA	NA	NA
sn_broad	Micro	carrier	chr3	52401008	52410008	9001	-	HAVANA	gene	ENSG00000163930	10	BAP1	protein_coding	0.3389564596354302	2.4423055668241123	1.4146243168605022	0.16833048490703023	0.6793953993989922	-4.8205410661176185	NA	NA	NA	NA	NA	NA	NA	NA	NA	NA	NA	NA
sn_broad	Micro	carrier	chr4	186226438	186258471	32034	+	HAVANA	gene	ENSG00000164344	17	KLKB1	protein_coding	0.5336307661012862	1.7912782782773533	1.4141857592351377	0.16845797037052362	0.6794187394089416	-4.653684991284405	NA	NA	NA	NA	NA	NA	NA	NA	NA	NA	NA	NA
sn_broad	Micro	carrier	chr1	44808523	44815585	7063	+	HAVANA	gene	ENSG00000222009	9	BTBD19	protein_coding	0.4855945482113724	3.062334524310744	1.4142361790964497	0.1684433098014486	0.6794187394089416	-4.920124862756201	NA	NA	NA	NA	NA	NA	NA	NA	NA	NA	NA	NA
sn_broad	Micro	carrier	chr7	92647906	92667083	19178	+	HAVANA	gene	ENSG00000286742	1	ENSG00000286742	lncRNA	-0.6146234090586005	1.6908632485779629	-1.4139208373096885	0.1685350182441286	0.6795384972754271	-4.692413964064239	NA	NA	NA	NA	NA	NA	NA	NA	NA	NA	NA	NA
sn_broad	Micro	carrier	chr19	55229779	55259017	29239	-	HAVANA	gene	ENSG00000105063	19	PPP6R1	protein_coding	0.1618379851330891	5.125678952542093	1.4137163394221397	0.16859451192706965	0.6795874286947892	-5.370274064691794	NA	NA	NA	NA	NA	NA	NA	NA	NA	NA	NA	NA
sn_broad	Micro	carrier	chr17	7217125	7225266	8142	+	HAVANA	gene	ENSG00000072778	20	ACADVL	protein_coding	0.2304496819399784	4.17474417859217	1.4134824768088796	0.16866256893759568	0.6796708408465313	-5.139980927730839	NA	NA	NA	NA	NA	NA	NA	NA	NA	NA	NA	NA
sn_broad	Micro	carrier	chr12	122980060	122982913	2854	+	HAVANA	gene	ENSG00000182196	14	ARL6IP4	protein_coding	-0.26409536767380803	4.891657530604911	-1.4129584141496336	0.16881515683566162	0.6800947503064975	-5.3253071924528435	NA	NA	NA	NA	NA	NA	NA	NA	NA	NA	NA	NA
sn_broad	Micro	carrier	chr2	150468195	150539011	70817	-	HAVANA	gene	ENSG00000115963	14	RND3	protein_coding	0.5368061159828066	1.6556729750741663	1.412573190742721	0.16892738947201352	0.6801323465394559	-4.645469810205725	NA	NA	NA	NA	NA	NA	NA	NA	NA	NA	NA	NA
sn_broad	Micro	carrier	chr1	183023420	183145592	122173	+	HAVANA	gene	ENSG00000135862	6	LAMC1	protein_coding	0.5954321076021765	1.7436819030140116	1.4120196377697405	0.1690887673416537	0.6801323465394559	-4.665111548782101	NA	NA	NA	NA	NA	NA	NA	NA	NA	NA	NA	NA
sn_broad	Micro	carrier	chr19	55605647	55617269	11623	+	HAVANA	gene	ENSG00000261221	5	ZNF865	protein_coding	0.2396583907981804	3.850868384361093	1.4117882473845198	0.16915626096162495	0.6801323465394559	-5.1102039650247315	NA	NA	NA	NA	NA	NA	NA	NA	NA	NA	NA	NA
sn_broad	Micro	carrier	chr4	165361194	165498547	137354	+	HAVANA	gene	ENSG00000109472	14	CPE	protein_coding	0.27112468508657095	5.458781752247457	1.4126017382265028	0.1689190703006293	0.6801323465394559	-5.406713000309582	NA	NA	NA	NA	NA	NA	NA	NA	NA	NA	NA	NA
sn_broad	Micro	carrier	chr7	96481626	96709880	228255	-	HAVANA	gene	ENSG00000127922	10	SEM1	protein_coding	-0.1540627612911778	5.976524397048174	-1.4119068429956034	0.1691216654742977	0.6801323465394559	-5.516123887864967	NA	NA	NA	NA	NA	NA	NA	NA	NA	NA	NA	NA
sn_broad	Micro	carrier	chr13	42272152	42323261	51110	+	HAVANA	gene	ENSG00000023516	9	AKAP11	protein_coding	0.11851855800384259	6.865214915529382	1.4121677243608186	0.16904558355788163	0.6801323465394559	-5.61259407530873	NA	NA	NA	NA	NA	NA	NA	NA	NA	NA	NA	NA
sn_broad	Micro	carrier	chr2	127048027	127107288	59262	-	HAVANA	gene	ENSG00000136717	15	BIN1	protein_coding	0.2515642431364542	7.883125498805322	1.4122556728400346	0.16901994088237296	0.6801323465394559	-5.677835662858188	NA	NA	NA	NA	NA	NA	NA	NA	NA	NA	NA	NA
sn_broad	Micro	carrier	chr4	103019868	103085829	65962	-	HAVANA	gene	ENSG00000164038	16	SLC9B2	protein_coding	0.595663017834568	1.6873065421968048	1.410389932163138	0.1695645853652515	0.6802401261740331	-4.648861060655509	NA	NA	NA	NA	NA	NA	NA	NA	NA	NA	NA	NA
sn_broad	Micro	carrier	chr10	27154824	27187953	33130	+	HAVANA	gene	ENSG00000120539	15	MASTL	protein_coding	0.37573076985557163	3.1525255687627087	1.4103982319288844	0.16956215943866573	0.6802401261740331	-4.9252428479554595	NA	NA	NA	NA	NA	NA	NA	NA	NA	NA	NA	NA
sn_broad	Micro	carrier	chr5	131806990	131945698	138709	-	HAVANA	gene	ENSG00000239642	6	MEIKIN	protein_coding	-0.8952830964361276	3.255766730761122	-1.410992577949105	0.16938851025188373	0.6802401261740331	-4.936402994331256	NA	NA	NA	NA	NA	NA	NA	NA	NA	NA	NA	NA
sn_broad	Micro	carrier	chr1	32052291	32073474	21184	-	HAVANA	gene	ENSG00000203325	3	ENSG00000203325	lncRNA	0.26862588080760297	2.949029089008823	1.4106801395399908	0.16947977736839082	0.6802401261740331	-4.949235327543245	NA	NA	NA	NA	NA	NA	NA	NA	NA	NA	NA	NA
sn_broad	Micro	carrier	chr22	26646411	26676475	30065	+	HAVANA	gene	ENSG00000225783	9	MIAT	lncRNA	0.4436850840602966	3.6273173021738456	1.4114860747971534	0.16924443293732225	0.6802401261740331	-4.966797016931637	NA	NA	NA	NA	NA	NA	NA	NA	NA	NA	NA	NA
sn_broad	Micro	carrier	chr3	196639694	196662004	22311	+	HAVANA	gene	ENSG00000174004	6	NRROS	protein_coding	-0.3606834348206114	3.2533883994660044	-1.410235605244981	0.1696096983589331	0.6802401261740331	-5.02764181043553	NA	NA	NA	NA	NA	NA	NA	NA	NA	NA	NA	NA
sn_broad	Micro	carrier	chrX	136497079	136512346	15268	+	HAVANA	gene	ENSG00000102241	12	HTATSF1	protein_coding	0.21346113012672774	3.5671273006598905	1.4102774241657077	0.16959747287413846	0.6802401261740331	-5.044749109192399	NA	NA	NA	NA	NA	NA	NA	NA	NA	NA	NA	NA
sn_broad	Micro	carrier	chr7	25593304	25751032	157729	-	HAVANA	gene	ENSG00000223561	8	LINC03007	lncRNA	0.21053398190133432	6.008186358662267	1.410692239387022	0.16947624212982978	0.6802401261740331	-5.522426861456056	NA	NA	NA	NA	NA	NA	NA	NA	NA	NA	NA	NA
sn_broad	Micro	carrier	chr1	179099330	179229684	130355	-	HAVANA	gene	ENSG00000143322	22	ABL2	protein_coding	0.16423597847596483	7.298706822297466	1.4108478241483904	0.16943078978939377	0.6802401261740331	-5.63931738907041	NA	NA	NA	NA	NA	NA	NA	NA	NA	NA	NA	NA
sn_broad	Micro	carrier	chr18	12307669	12344320	36652	+	HAVANA	gene	ENSG00000176014	13	TUBB6	protein_coding	-0.49391362489776436	1.1474969410489617	-1.4097471175124316	0.16975255614247747	0.6802647813635867	-4.618656798125819	NA	NA	NA	NA	NA	NA	NA	NA	NA	NA	NA	NA
sn_broad	Micro	carrier	chr19	14087851	14091036	3186	-	HAVANA	gene	ENSG00000141858	12	SAMD1	protein_coding	0.26310085493846636	3.6064519697573676	1.4094042922224468	0.16985287189029485	0.6802647813635867	-5.059524348049935	NA	NA	NA	NA	NA	NA	NA	NA	NA	NA	NA	NA
sn_broad	Micro	carrier	chr1	200404940	200410056	5117	-	HAVANA	gene	ENSG00000162702	8	ZNF281	protein_coding	-0.26834466058096673	3.541686426849226	-1.4098304974498068	0.16972816502477306	0.6802647813635867	-5.089352860560518	NA	NA	NA	NA	NA	NA	NA	NA	NA	NA	NA	NA
sn_broad	Micro	carrier	chr11	62806860	62832051	25192	-	HAVANA	gene	ENSG00000162236	13	STX5	protein_coding	0.17740060551791892	5.332170511046809	1.4095534166014485	0.1698092301335469	0.6802647813635867	-5.403500755530725	NA	NA	NA	NA	NA	NA	NA	NA	NA	NA	NA	NA
sn_broad	Micro	carrier	chr17	18537800	18625653	87854	-	HAVANA	gene	ENSG00000291090	1	CCDC144BP	lncRNA	-0.27464778505612353	5.495980150193978	-1.4096934839257989	0.16976824703056564	0.6802647813635867	-5.4628359846957535	NA	NA	NA	NA	NA	NA	NA	NA	NA	NA	NA	NA
sn_broad	Micro	carrier	chr7	101362875	101559024	196150	+	HAVANA	gene	ENSG00000160963	14	COL26A1	protein_coding	0.5097139567038744	2.3456068637280563	1.4090810118587473	0.16994751144126816	0.6803934216387889	-4.7795528675468715	NA	NA	NA	NA	NA	NA	NA	NA	NA	NA	NA	NA
sn_broad	Micro	carrier	chr5	69350984	69370013	19030	-	HAVANA	gene	ENSG00000085231	14	AK6	protein_coding	-0.23828460043661992	3.477982305005542	-1.4089706813624991	0.16997981997038736	0.6803934216387889	-5.072761753907373	NA	NA	NA	NA	NA	NA	NA	NA	NA	NA	NA	NA
sn_broad	Micro	carrier	chr9	131373636	131500197	126562	+	HAVANA	gene	ENSG00000288701	1	PRRC2B	protein_coding	0.10752815220751621	8.157960684741159	1.4087003716618445	0.17005899638577293	0.6805205237411718	-5.696392612977144	NA	NA	NA	NA	NA	NA	NA	NA	NA	NA	NA	NA
sn_broad	Micro	carrier	chr8	28089673	28191156	101484	+	HAVANA	gene	ENSG00000134014	18	ELP3	protein_coding	-0.1113460197076308	6.540495698639353	-1.4083676398629934	0.1701564968888847	0.6805311400098928	-5.592267307335229	NA	NA	NA	NA	NA	NA	NA	NA	NA	NA	NA	NA
sn_broad	Micro	carrier	chr18	47808957	47931146	122190	-	HAVANA	gene	ENSG00000175387	16	SMAD2	protein_coding	-0.09734219833481284	8.01595454963403	-1.4083751918610632	0.1701542834345214	0.6805311400098928	-5.692928818091297	NA	NA	NA	NA	NA	NA	NA	NA	NA	NA	NA	NA
sn_broad	Micro	carrier	chr4	499210	540200	40991	+	HAVANA	gene	ENSG00000174227	16	PIGG	protein_coding	0.1468823047788188	5.3870660739351806	1.4081331806854795	0.17022522707123772	0.680616330028493	-5.415015863058534	NA	NA	NA	NA	NA	NA	NA	NA	NA	NA	NA	NA
sn_broad	Micro	carrier	chr10	14897359	14954432	57074	-	HAVANA	gene	ENSG00000152457	19	DCLRE1C	protein_coding	-0.14708702776424465	6.07723901801274	-1.4077615333555056	0.17033421802760076	0.6808624035365101	-5.539976455661041	NA	NA	NA	NA	NA	NA	NA	NA	NA	NA	NA	NA
sn_broad	Micro	carrier	chr11	74012718	74171210	158493	-	HAVANA	gene	ENSG00000168014	18	C2CD3	protein_coding	0.15373707622747634	5.689087453863587	1.406970022982371	0.17056652371461672	0.6816011181578251	-5.476794852750944	NA	NA	NA	NA	NA	NA	NA	NA	NA	NA	NA	NA
sn_broad	Micro	carrier	chr6	96794125	96837477	43353	-	HAVANA	gene	ENSG00000112218	9	GPR63	protein_coding	0.5158673977693818	1.3236040264307039	1.4066271398250778	0.1706672364820743	0.6816688887762916	-4.597271279807145	NA	NA	NA	NA	NA	NA	NA	NA	NA	NA	NA	NA
sn_broad	Micro	carrier	chr7	130538954	130546900	7947	+	HAVANA	gene	ENSG00000286214	1	COPG2IT1	lncRNA	0.3329243630232823	4.337674996334375	1.406588839774747	0.1706784890155551	0.6816688887762916	-5.241537794070185	NA	NA	NA	NA	NA	NA	NA	NA	NA	NA	NA	NA
sn_broad	Micro	carrier	chr17	47160398	47167723	7326	-	HAVANA	gene	ENSG00000262265	2	ENSG00000262265	lncRNA	-0.27091073288863754	3.584387778666936	-1.4053195535415957	0.17105173633977297	0.6822102324835303	-5.0775387854786445	NA	NA	NA	NA	NA	NA	NA	NA	NA	NA	NA	NA
sn_broad	Micro	carrier	chr3	44556985	44685665	128681	-	HAVANA	gene	ENSG00000236869	3	ZKSCAN7-AS1	lncRNA	-0.23801194274367576	4.396514332962387	-1.4054646383982923	0.17100903996071037	0.6822102324835303	-5.2660439345773575	NA	NA	NA	NA	NA	NA	NA	NA	NA	NA	NA	NA
sn_broad	Micro	carrier	chr1	83865024	83999150	134127	-	HAVANA	gene	ENSG00000137941	17	TTLL7	protein_coding	-0.29732011063377994	5.266458021136452	-1.405437949846224	0.17101689338440526	0.6822102324835303	-5.400480710475317	NA	NA	NA	NA	NA	NA	NA	NA	NA	NA	NA	NA
sn_broad	Micro	carrier	chr10	96129715	96205288	75574	+	HAVANA	gene	ENSG00000177853	15	ZNF518A	protein_coding	-0.11295247042766077	7.4125053226812705	-1.4054451857263126	0.1710147641125263	0.6822102324835303	-5.667008168282751	NA	NA	NA	NA	NA	NA	NA	NA	NA	NA	NA	NA
sn_broad	Micro	carrier	chr12	79773563	79935460	161898	-	HAVANA	gene	ENSG00000058272	19	PPP1R12A	protein_coding	-0.09675772658698012	8.261892479282038	-1.4056025261371061	0.17096846939256954	0.6822102324835303	-5.7053006731811395	NA	NA	NA	NA	NA	NA	NA	NA	NA	NA	NA	NA
sn_broad	Micro	carrier	chr22	50217689	50245023	27335	-	HAVANA	gene	ENSG00000128159	12	TUBGCP6	protein_coding	0.2695063557969053	3.665064725552056	1.404725682632931	0.17122659175615718	0.6825520809435907	-5.044522637613673	NA	NA	NA	NA	NA	NA	NA	NA	NA	NA	NA	NA
sn_broad	Micro	carrier	chr3	10164919	10243745	78827	+	HAVANA	gene	ENSG00000134070	5	IRAK2	protein_coding	0.3824823298849944	5.918342217458072	1.4045607774601674	0.1712751703769356	0.6825520809435907	-5.4875893606146695	NA	NA	NA	NA	NA	NA	NA	NA	NA	NA	NA	NA
sn_broad	Micro	carrier	chr6	132445867	132513198	67332	-	HAVANA	gene	ENSG00000079950	14	STX7	protein_coding	-0.11382212815704573	8.764917671326437	-1.4045439014864944	0.17128014240263903	0.6825520809435907	-5.725635928301806	NA	NA	NA	NA	NA	NA	NA	NA	NA	NA	NA	NA
sn_broad	Micro	carrier	chr1	154220179	154271510	51332	+	HAVANA	gene	ENSG00000143569	20	UBAP2L	protein_coding	0.12993239217153052	6.166828587130854	1.4042061733923943	0.1713796683489554	0.6825695922307826	-5.548154439195172	NA	NA	NA	NA	NA	NA	NA	NA	NA	NA	NA	NA
sn_broad	Micro	carrier	chr6	104728094	104859919	131826	-	HAVANA	gene	ENSG00000085382	12	HACE1	protein_coding	-0.09163972336315096	6.728931373087669	-1.4042336226229855	0.17137157756109092	0.6825695922307826	-5.613141715918838	NA	NA	NA	NA	NA	NA	NA	NA	NA	NA	NA	NA
sn_broad	Micro	carrier	chr5	16661907	16936288	274382	-	HAVANA	gene	ENSG00000145555	15	MYO10	protein_coding	0.34739810867362175	5.066307878150562	1.403856724614097	0.1714826963607217	0.682790425298656	-5.304689483479634	NA	NA	NA	NA	NA	NA	NA	NA	NA	NA	NA	NA
sn_broad	Micro	carrier	chr21	32628759	32728040	99282	-	HAVANA	gene	ENSG00000159082	18	SYNJ1	protein_coding	0.14336964030057553	6.420788288224076	1.4036826820468757	0.17153402758628597	0.6828053525279344	-5.568245383253732	NA	NA	NA	NA	NA	NA	NA	NA	NA	NA	NA	NA
sn_broad	Micro	carrier	chr17	39687914	39730426	42513	+	HAVANA	gene	ENSG00000141736	14	ERBB2	protein_coding	0.38260572642913715	1.7515861150721463	1.4032172504501312	0.17167135920747814	0.6829731091287251	-4.682616947595909	NA	NA	NA	NA	NA	NA	NA	NA	NA	NA	NA	NA
sn_broad	Micro	carrier	chr2	98619106	98731132	112027	-	HAVANA	gene	ENSG00000071073	13	MGAT4A	protein_coding	-0.10250776982289178	9.93226860669262	-1.40326747245021	0.17165653637926376	0.6829731091287251	-5.754886776096674	NA	NA	NA	NA	NA	NA	NA	NA	NA	NA	NA	NA
sn_broad	Micro	carrier	chr1	41014590	41043890	29301	+	HAVANA	gene	ENSG00000281207	1	SLFNL1-AS1	lncRNA	-0.3492231371819414	2.34475823849714	-1.4023632725762927	0.17192356216703014	0.6837384998892162	-4.841404165052584	NA	NA	NA	NA	NA	NA	NA	NA	NA	NA	NA	NA
sn_broad	Micro	carrier	chr2	224765090	225042468	277379	-	HAVANA	gene	ENSG00000135905	21	DOCK10	protein_coding	-0.14570349254317794	9.930621554416227	-1.4022432161486962	0.17195904154008232	0.6837384998892162	-5.7566760948820646	NA	NA	NA	NA	NA	NA	NA	NA	NA	NA	NA	NA
sn_broad	Micro	carrier	chr19	51795157	51826190	31034	+	HAVANA	gene	ENSG00000187474	5	FPR3	protein_coding	0.46571384156546614	3.2186072480839782	1.4020380550080414	0.1720196846442404	0.6837901591813987	-4.932111324415854	NA	NA	NA	NA	NA	NA	NA	NA	NA	NA	NA	NA
sn_broad	Micro	carrier	chr10	124942123	124988189	46067	+	HAVANA	gene	ENSG00000019995	6	ZRANB1	protein_coding	0.12298165424958496	6.330719094632645	1.401208325487402	0.17226511464570657	0.6845761271575435	-5.567676833791706	NA	NA	NA	NA	NA	NA	NA	NA	NA	NA	NA	NA
sn_broad	Micro	carrier	chr7	44210019	44334577	124559	-	HAVANA	gene	ENSG00000058404	21	CAMK2B	protein_coding	0.4448008747210026	3.8376774885153186	1.40080668656752	0.17238401671222164	0.6846694270192031	-5.062818814537728	NA	NA	NA	NA	NA	NA	NA	NA	NA	NA	NA	NA
sn_broad	Micro	carrier	chr3	14145147	14178621	33475	-	HAVANA	gene	ENSG00000154767	15	XPC	protein_coding	-0.11261617099224619	5.52119135145912	-1.4009530303200428	0.17234068529056037	0.6846694270192031	-5.465999262723269	NA	NA	NA	NA	NA	NA	NA	NA	NA	NA	NA	NA
sn_broad	Micro	carrier	chr16	50666300	50681353	15054	-	HAVANA	gene	ENSG00000167208	16	SNX20	protein_coding	-0.294778456885862	2.5068569271030663	-1.4005590136226127	0.1724573706241829	0.6847280608792217	-4.882860687617636	NA	NA	NA	NA	NA	NA	NA	NA	NA	NA	NA	NA
sn_broad	Micro	carrier	chr19	54094668	54102692	8025	-	HAVANA	gene	ENSG00000170909	14	OSCAR	protein_coding	0.2931562729760888	4.053149087191118	1.400306700598951	0.17253212411984414	0.6847280608792217	-5.140708180524363	NA	NA	NA	NA	NA	NA	NA	NA	NA	NA	NA	NA
sn_broad	Micro	carrier	chr5	32226994	32312987	85994	-	HAVANA	gene	ENSG00000150712	11	MTMR12	protein_coding	-0.1451799948826462	5.3013562790853115	-1.399951645560318	0.1726373605756811	0.6847280608792217	-5.416271928292631	NA	NA	NA	NA	NA	NA	NA	NA	NA	NA	NA	NA
sn_broad	Micro	carrier	chr2	39786453	40255209	468757	+	HAVANA	gene	ENSG00000227028	6	SLC8A1-AS1	lncRNA	-0.35912279458619123	5.4422030325599335	-1.4001030251287143	0.1725924862733017	0.6847280608792217	-5.4772260557443575	NA	NA	NA	NA	NA	NA	NA	NA	NA	NA	NA	NA
sn_broad	Micro	carrier	chr1	22052627	22101360	48734	+	HAVANA	gene	ENSG00000070831	18	CDC42	protein_coding	0.10053509115861203	7.191175410515488	1.3999882206343157	0.17262651757634373	0.6847280608792217	-5.650714303141761	NA	NA	NA	NA	NA	NA	NA	NA	NA	NA	NA	NA
