## Supplementary Table 11 for "*APOE* E4 Alzheimer’s Risk Converges on an Oligodendrocyte Subtype in the Human Entorhinal Cortex": SuppTable_11.csv (part 20 of 35)

data_type	cluster	contrast	seqnames	start	end	width	strand	source	type	gene_id	gene_version	gene_name	gene_type	carrier_logFC	carrier_AveExpr	carrier_t	carrier_P.Value	carrier_adj.P.Val	carrier_B	ancestry_logFC	ancestry_AveExpr	ancestry_t	ancestry_P.Value	ancestry_adj.P.Val	ancestry_B	sex_logFC	sex_AveExpr	sex_t	sex_P.Value	sex_adj.P.Val	sex_B
sn_broad	Micro	carrier	chr8	124998497	125022283	23787	+	HAVANA	gene	ENSG00000104549	12	SQLE	protein_coding	-0.32123784109688014	3.708801831604205	-1.3992467925674386	0.17284642534024836	0.6849892857311692	-5.0706426165229335	NA	NA	NA	NA	NA	NA	NA	NA	NA	NA	NA	NA
sn_broad	Micro	carrier	chr6	96015974	96215612	199639	+	HAVANA	gene	ENSG00000172461	11	FUT9	protein_coding	0.3370153781571543	4.379205624806939	1.3995065476964312	0.17276935676902808	0.6849892857311692	-5.185328581420206	NA	NA	NA	NA	NA	NA	NA	NA	NA	NA	NA	NA
sn_broad	Micro	carrier	chr2	128091200	128195677	104478	+	HAVANA	gene	ENSG00000136731	13	UGGT1	protein_coding	-0.08408799552559065	6.355358643947246	-1.3993746849305446	0.17280847667021887	0.6849892857311692	-5.5821724119588225	NA	NA	NA	NA	NA	NA	NA	NA	NA	NA	NA	NA
sn_broad	Micro	carrier	chr17	34579487	34639318	59832	+	HAVANA	gene	ENSG00000181291	8	TMEM132E	protein_coding	0.5869915714839031	1.1321356231486626	1.3952884964505263	0.174024197336116	0.6853932401349172	-4.603756590092268	NA	NA	NA	NA	NA	NA	NA	NA	NA	NA	NA	NA
sn_broad	Micro	carrier	chr14	70044215	70189480	145266	-	HAVANA	gene	ENSG00000100678	20	SLC8A3	protein_coding	0.5147646267138462	1.5562855645286378	1.395704189819416	0.1739002133729454	0.6853932401349172	-4.611293201267331	NA	NA	NA	NA	NA	NA	NA	NA	NA	NA	NA	NA
sn_broad	Micro	carrier	chrY	5000226	5742224	741999	+	HAVANA	gene	ENSG00000099715	15	PCDH11Y	protein_coding	0.37195282665196505	2.061217808586403	1.3973521659511123	0.17340937576129378	0.6853932401349172	-4.7363247801539865	NA	NA	NA	NA	NA	NA	NA	NA	NA	NA	NA	NA
sn_broad	Micro	carrier	chr3	48301449	48302246	798	+	HAVANA	gene	ENSG00000289043	1	ENSG00000289043	lncRNA	-0.37540332577120394	2.2686803623938148	-1.3954634203227445	0.17397201636924353	0.6853932401349172	-4.8413559914918824	NA	NA	NA	NA	NA	NA	NA	NA	NA	NA	NA	NA
sn_broad	Micro	carrier	chr9	86026146	86100173	74028	-	HAVANA	gene	ENSG00000135052	16	GOLM1	protein_coding	0.37616836007527854	2.8032662055097357	1.3952124154463637	0.17404689665865075	0.6853932401349172	-4.864835177736804	NA	NA	NA	NA	NA	NA	NA	NA	NA	NA	NA	NA
sn_broad	Micro	carrier	chrX	47635521	47650604	15084	-	HAVANA	gene	ENSG00000126767	18	ELK1	protein_coding	-0.2737786769386099	2.6818457748540503	-1.3983417921590149	0.1731151480648171	0.6853932401349172	-4.873356164058064	NA	NA	NA	NA	NA	NA	NA	NA	NA	NA	NA	NA
sn_broad	Micro	carrier	chr4	169986597	170033031	46435	-	HAVANA	gene	ENSG00000198948	12	MFAP3L	protein_coding	-0.3856369244965844	2.573052279700425	-1.3961799118273772	0.17375841079049334	0.6853932401349172	-4.8938588345976255	NA	NA	NA	NA	NA	NA	NA	NA	NA	NA	NA	NA
sn_broad	Micro	carrier	chr5	24135160	24271863	136704	-	HAVANA	gene	ENSG00000286134	2	ENSG00000286134	lncRNA	-1.108196345042907	2.8172934532646416	-1.3981821032721484	0.17316259882788376	0.6853932401349172	-5.021094017671214	NA	NA	NA	NA	NA	NA	NA	NA	NA	NA	NA	NA
sn_broad	Micro	carrier	chrX	154444141	154450654	6514	+	HAVANA	gene	ENSG00000071859	15	FAM50A	protein_coding	0.2451695714121953	3.35389265883371	1.396598596448639	0.17363368523910722	0.6853932401349172	-5.027204837781565	NA	NA	NA	NA	NA	NA	NA	NA	NA	NA	NA	NA
sn_broad	Micro	carrier	chr5	140638740	140647771	9032	-	HAVANA	gene	ENSG00000131495	9	NDUFA2	protein_coding	-0.29951364442346273	3.3713902536426925	-1.3967342036337298	0.17359330318348132	0.6853932401349172	-5.031639541236148	NA	NA	NA	NA	NA	NA	NA	NA	NA	NA	NA	NA
sn_broad	Micro	carrier	chr13	44939249	44989471	50223	-	HAVANA	gene	ENSG00000083635	8	NUFIP1	protein_coding	-0.21691374950585418	3.808346244157917	-1.3956364494610531	0.17392041274327105	0.6853932401349172	-5.136982871127207	NA	NA	NA	NA	NA	NA	NA	NA	NA	NA	NA	NA
sn_broad	Micro	carrier	chr3	138061990	138115818	53829	-	HAVANA	gene	ENSG00000158163	15	DZIP1L	protein_coding	0.28930241784654065	3.896190395217963	1.3960548288206205	0.17379568653407573	0.6853932401349172	-5.181185694429586	NA	NA	NA	NA	NA	NA	NA	NA	NA	NA	NA	NA
sn_broad	Micro	carrier	chr16	67893254	67929676	36423	+	HAVANA	gene	ENSG00000159792	10	PSKH1	protein_coding	-0.17483784076037323	4.110945478827404	-1.3955726203981291	0.1739394475033773	0.6853932401349172	-5.1983801228648	NA	NA	NA	NA	NA	NA	NA	NA	NA	NA	NA	NA
sn_broad	Micro	carrier	chr21	33903453	33915814	12362	-	HAVANA	gene	ENSG00000241837	7	ATP5PO	protein_coding	-0.20811873461264496	4.115226491038691	-1.3966820723091993	0.17360882633783997	0.6853932401349172	-5.199133376469642	NA	NA	NA	NA	NA	NA	NA	NA	NA	NA	NA	NA
sn_broad	Micro	carrier	chr13	94574054	94596242	22189	-	HAVANA	gene	ENSG00000088451	11	TGDS	protein_coding	-0.16085583195008857	4.179054426610061	-1.3954791478464568	0.1739673253472965	0.6853932401349172	-5.2271239161488054	NA	NA	NA	NA	NA	NA	NA	NA	NA	NA	NA	NA
sn_broad	Micro	carrier	chr7	105532169	105567677	35509	+	HAVANA	gene	ENSG00000135249	8	RINT1	protein_coding	-0.16943535026598644	4.480780855921158	-1.3976981059270224	0.17330647888904532	0.6853932401349172	-5.270738089026163	NA	NA	NA	NA	NA	NA	NA	NA	NA	NA	NA	NA
sn_broad	Micro	carrier	chr9	14081843	14398983	317141	-	HAVANA	gene	ENSG00000147862	18	NFIB	protein_coding	0.3683410607571789	4.769199078427734	1.3969441642167388	0.17353079425637197	0.6853932401349172	-5.27303621536183	NA	NA	NA	NA	NA	NA	NA	NA	NA	NA	NA	NA
sn_broad	Micro	carrier	chr1	75786197	75795086	8890	+	HAVANA	gene	ENSG00000137955	16	RABGGTB	protein_coding	0.191606532218481	5.189452762363046	1.3957730522358323	0.17387968131298448	0.6853932401349172	-5.391954739864027	NA	NA	NA	NA	NA	NA	NA	NA	NA	NA	NA	NA
sn_broad	Micro	carrier	chr16	18781295	18790383	9089	-	HAVANA	gene	ENSG00000134419	15	RPS15A	protein_coding	-0.2954288004343728	5.300389009398465	-1.3965723599389606	0.17364149898508932	0.6853932401349172	-5.4123127139873075	NA	NA	NA	NA	NA	NA	NA	NA	NA	NA	NA	NA
sn_broad	Micro	carrier	chr4	98470367	98658611	188245	-	HAVANA	gene	ENSG00000168785	8	TSPAN5	protein_coding	-0.23608658511497982	6.268067307120384	-1.3964523551087855	0.17367724230454545	0.6853932401349172	-5.5707494763330905	NA	NA	NA	NA	NA	NA	NA	NA	NA	NA	NA	NA
sn_broad	Micro	carrier	chr13	75620434	75859870	239437	+	HAVANA	gene	ENSG00000136153	20	LMO7	protein_coding	-0.21948469264489834	6.440736011639179	-1.3981518109285458	0.17317160120504338	0.6853932401349172	-5.588950985727818	NA	NA	NA	NA	NA	NA	NA	NA	NA	NA	NA	NA
sn_broad	Micro	carrier	chr16	68843531	69085182	241652	+	HAVANA	gene	ENSG00000103047	8	TANGO6	protein_coding	-0.10835172397386339	6.644848254575545	-1.397469883367731	0.17337435632329923	0.6853932401349172	-5.606369329202538	NA	NA	NA	NA	NA	NA	NA	NA	NA	NA	NA	NA
sn_broad	Micro	carrier	chr13	42886388	42992271	105884	-	HAVANA	gene	ENSG00000133106	15	EPSTI1	protein_coding	-0.2295711506415028	7.614302311994307	-1.396222757679188	0.1737456438303015	0.6853932401349172	-5.679024572891511	NA	NA	NA	NA	NA	NA	NA	NA	NA	NA	NA	NA
sn_broad	Micro	carrier	chr4	123396795	123403760	6966	+	HAVANA	gene	ENSG00000164056	11	SPRY1	protein_coding	0.34138999981596596	3.3355704720109878	1.3942944657704939	0.1743209575364132	0.6858989661415748	-5.020579578788614	NA	NA	NA	NA	NA	NA	NA	NA	NA	NA	NA	NA
sn_broad	Micro	carrier	chr13	22859050	22916369	57320	-	HAVANA	gene	ENSG00000262619	4	LINC00621	lncRNA	-0.30540270197161146	3.3392865847251523	-1.39414199852649	0.17436651069578152	0.6858989661415748	-5.04668737800562	NA	NA	NA	NA	NA	NA	NA	NA	NA	NA	NA	NA
sn_broad	Micro	carrier	chr2	96266159	96274173	8015	+	HAVANA	gene	ENSG00000144021	3	CIAO1	protein_coding	-0.18863575609640648	4.9925717959746105	-1.3944390381104654	0.17427777182326248	0.6858989661415748	-5.387595376757078	NA	NA	NA	NA	NA	NA	NA	NA	NA	NA	NA	NA
sn_broad	Micro	carrier	chrM	8527	9207	681	+	ENSEMBL	gene	ENSG00000198899	2	MT-ATP6	protein_coding	-0.5102981437473335	6.030301593389595	-1.3942327690231568	0.17433938975515376	0.6858989661415748	-5.472148226688704	NA	NA	NA	NA	NA	NA	NA	NA	NA	NA	NA	NA
sn_broad	Micro	carrier	chr9	6532467	6645729	113263	-	HAVANA	gene	ENSG00000178445	10	GLDC	protein_coding	0.6105525415690363	0.8460824699402376	1.3933455152527066	0.17460463116202557	0.6860833672439942	-4.558490978998044	NA	NA	NA	NA	NA	NA	NA	NA	NA	NA	NA	NA
sn_broad	Micro	carrier	chr16	78895361	78899644	4284	+	HAVANA	gene	ENSG00000260816	2	ENSG00000260816	lncRNA	-0.3989407987903011	2.548157438821707	-1.393502813412588	0.17455758426667264	0.6860833672439942	-4.8708195397251375	NA	NA	NA	NA	NA	NA	NA	NA	NA	NA	NA	NA
sn_broad	Micro	carrier	chr19	3094362	3123999	29638	+	HAVANA	gene	ENSG00000088256	9	GNA11	protein_coding	0.28400180850076895	3.01885671684502	1.3934806212080633	0.1745642212112601	0.6860833672439942	-4.960370788769292	NA	NA	NA	NA	NA	NA	NA	NA	NA	NA	NA	NA
sn_broad	Micro	carrier	chr13	97953658	98024296	70639	+	HAVANA	gene	ENSG00000065150	21	IPO5	protein_coding	-0.1698413547620885	5.266745827940741	-1.3936230076145946	0.17452164166184495	0.6860833672439942	-5.425229293686023	NA	NA	NA	NA	NA	NA	NA	NA	NA	NA	NA	NA
sn_broad	Micro	carrier	chr13	19841827	19843672	1846	+	HAVANA	gene	ENSG00000223576	2	ENSG00000223576	lncRNA	0.43338591694301565	2.144394581860162	1.392985248767005	0.17471242223757258	0.6861452160478047	-4.800416044331851	NA	NA	NA	NA	NA	NA	NA	NA	NA	NA	NA	NA
sn_broad	Micro	carrier	chr1	23801885	23838620	36736	-	HAVANA	gene	ENSG00000117305	15	HMGCL	protein_coding	-0.18773620194177187	4.362638168926299	-1.3929732894070572	0.17471600135461174	0.6861452160478047	-5.267033643577339	NA	NA	NA	NA	NA	NA	NA	NA	NA	NA	NA	NA
sn_broad	Micro	carrier	chr1	11806096	11848079	41984	+	HAVANA	gene	ENSG00000011021	23	CLCN6	protein_coding	0.14399088086183243	5.798463715438498	1.3927951738773638	0.17476931340887264	0.6861667981989938	-5.500319374257213	NA	NA	NA	NA	NA	NA	NA	NA	NA	NA	NA	NA
sn_broad	Micro	carrier	chr5	150601080	150659207	58128	+	HAVANA	gene	ENSG00000171992	13	SYNPO	protein_coding	0.6846503624227427	1.4112452592759852	1.3918641191434318	0.175048197431494	0.686516636391587	-4.645953874712861	NA	NA	NA	NA	NA	NA	NA	NA	NA	NA	NA	NA
sn_broad	Micro	carrier	chr15	80404350	80597933	193584	+	HAVANA	gene	ENSG00000172379	22	ARNT2	protein_coding	0.3746608667703686	3.912304235912294	1.3917491092074763	0.17508267129542382	0.686516636391587	-5.07038854634237	NA	NA	NA	NA	NA	NA	NA	NA	NA	NA	NA	NA
sn_broad	Micro	carrier	chr7	95772506	96110322	337817	+	HAVANA	gene	ENSG00000158560	14	DYNC1I1	protein_coding	0.43059138622942283	4.088228801944104	1.3916973626681042	0.1750981838997267	0.686516636391587	-5.118651163622256	NA	NA	NA	NA	NA	NA	NA	NA	NA	NA	NA	NA
sn_broad	Micro	carrier	chr17	82057506	82065887	8382	-	HAVANA	gene	ENSG00000169718	18	DUS1L	protein_coding	0.23161927225433798	4.117780497673069	1.3921567672284718	0.1749605011911201	0.686516636391587	-5.150888109673578	NA	NA	NA	NA	NA	NA	NA	NA	NA	NA	NA	NA
sn_broad	Micro	carrier	chr22	50578959	50601455	22497	-	HAVANA	gene	ENSG00000100288	20	CHKB	protein_coding	-0.21582850694571576	4.845628613856247	-1.3923163586637246	0.1749126918798218	0.686516636391587	-5.336211448319858	NA	NA	NA	NA	NA	NA	NA	NA	NA	NA	NA	NA
sn_broad	Micro	carrier	chr11	112175510	112224699	49190	+	HAVANA	gene	ENSG00000197580	13	BCO2	protein_coding	-0.28289731778906235	7.056962100112314	-1.3913801400648664	0.17519330470146283	0.686516636391587	-5.665138871497194	NA	NA	NA	NA	NA	NA	NA	NA	NA	NA	NA	NA
sn_broad	Micro	carrier	chr16	50246137	50318135	71999	+	HAVANA	gene	ENSG00000121281	13	ADCY7	protein_coding	-0.1222328005103166	7.370827052126035	-1.3913963232939128	0.17518845109409886	0.686516636391587	-5.685288386362732	NA	NA	NA	NA	NA	NA	NA	NA	NA	NA	NA	NA
sn_broad	Micro	carrier	chr17	76376584	76387860	11277	+	HAVANA	gene	ENSG00000176170	14	SPHK1	protein_coding	0.5271193224026978	1.8538245042806312	1.3903969739065984	0.17548837041617607	0.6865292700956495	-4.719225163595304	NA	NA	NA	NA	NA	NA	NA	NA	NA	NA	NA	NA
sn_broad	Micro	carrier	chr2	190343570	190371665	28096	+	HAVANA	gene	ENSG00000151689	13	INPP1	protein_coding	-0.3926762907136965	2.4628139341720288	-1.390612075137644	0.17542378130075115	0.6865292700956495	-4.829214638810891	NA	NA	NA	NA	NA	NA	NA	NA	NA	NA	NA	NA
sn_broad	Micro	carrier	chr3	94047836	94063389	15554	-	HAVANA	gene	ENSG00000178700	9	DHFR2	protein_coding	0.263541619345935	2.6639659603121304	1.391042825921174	0.17529449466438232	0.6865292700956495	-4.888378291583479	NA	NA	NA	NA	NA	NA	NA	NA	NA	NA	NA	NA
sn_broad	Micro	carrier	chr7	726699	786475	59777	+	HAVANA	gene	ENSG00000164818	16	DNAAF5	protein_coding	0.27984214315973	3.5677684039495605	1.3905604989050568	0.1754392665512671	0.6865292700956495	-5.067575336807213	NA	NA	NA	NA	NA	NA	NA	NA	NA	NA	NA	NA
sn_broad	Micro	carrier	chr14	20256558	20305960	49403	-	HAVANA	gene	ENSG00000136319	12	TTC5	protein_coding	0.20083770951584468	4.207873160572897	1.3902536369305636	0.1755314210439678	0.6865292700956495	-5.224937175850362	NA	NA	NA	NA	NA	NA	NA	NA	NA	NA	NA	NA
sn_broad	Micro	carrier	chr12	123152320	123244014	91695	-	HAVANA	gene	ENSG00000051825	15	MPHOSPH9	protein_coding	-0.10492784549293965	6.165964023365385	-1.3909479552736115	0.17532296294102373	0.6865292700956495	-5.567515850952928	NA	NA	NA	NA	NA	NA	NA	NA	NA	NA	NA	NA
sn_broad	Micro	carrier	chr12	57253762	57431043	177282	-	HAVANA	gene	ENSG00000179912	21	R3HDM2	protein_coding	0.09945495257876225	8.417379422595102	1.3902543141850354	0.17553121761404067	0.6865292700956495	-5.731361634216445	NA	NA	NA	NA	NA	NA	NA	NA	NA	NA	NA	NA
sn_broad	Micro	carrier	chr11	66070272	66244744	174473	+	HAVANA	gene	ENSG00000175115	13	PACS1	protein_coding	-0.1108062841891213	8.557641529329198	-1.3894277516538978	0.17577963393742424	0.687312737602735	-5.7391705215425866	NA	NA	NA	NA	NA	NA	NA	NA	NA	NA	NA	NA
sn_broad	Micro	carrier	chr12	130396133	130768228	372096	-	HAVANA	gene	ENSG00000060709	17	RIMBP2	protein_coding	0.6313040270984681	2.768100536513818	1.388981231501792	0.17591394677500882	0.687329249851298	-4.838058165499056	NA	NA	NA	NA	NA	NA	NA	NA	NA	NA	NA	NA
sn_broad	Micro	carrier	chr3	48856926	48898904	41979	-	HAVANA	gene	ENSG00000178537	10	SLC25A20	protein_coding	0.3049396927169383	2.6837190502367205	1.3887768649389047	0.17597544696541245	0.687329249851298	-4.913963463700312	NA	NA	NA	NA	NA	NA	NA	NA	NA	NA	NA	NA
sn_broad	Micro	carrier	chr19	18196784	18204042	7259	-	HAVANA	gene	ENSG00000105649	10	RAB3A	protein_coding	0.3931869071321663	2.845630392563918	1.3892106578319854	0.17584492547320188	0.687329249851298	-4.915895266352835	NA	NA	NA	NA	NA	NA	NA	NA	NA	NA	NA	NA
sn_broad	Micro	carrier	chr16	31449535	31453493	3959	-	HAVANA	gene	ENSG00000261474	1	ENSG00000261474	lncRNA	0.18898439935505262	3.9909760799275507	1.3888923619874078	0.1759406882701461	0.687329249851298	-5.17642814990849	NA	NA	NA	NA	NA	NA	NA	NA	NA	NA	NA	NA
sn_broad	Micro	carrier	chr13	38687077	38887131	200055	+	HAVANA	gene	ENSG00000150893	11	FREM2	protein_coding	0.5231577728613039	0.645722523909066	1.3858097585219227	0.17687024683519148	0.6873499384804137	-4.574161724151741	NA	NA	NA	NA	NA	NA	NA	NA	NA	NA	NA	NA
sn_broad	Micro	carrier	chr18	67516546	67899619	383074	+	HAVANA	gene	ENSG00000265533	1	DSEL-AS1	lncRNA	-0.6343541033134724	1.0583614860624757	-1.3820232984826983	0.1780173305730131	0.6873499384804137	-4.649204500149623	NA	NA	NA	NA	NA	NA	NA	NA	NA	NA	NA	NA
sn_broad	Micro	carrier	chr5	158695920	159099916	403997	-	HAVANA	gene	ENSG00000164330	18	EBF1	protein_coding	1.0625133247011807	1.251574322832423	1.3816084755290776	0.17814335274732773	0.6873499384804137	-4.653176577024225	NA	NA	NA	NA	NA	NA	NA	NA	NA	NA	NA	NA
sn_broad	Micro	carrier	chr18	44280768	44579953	299186	-	HAVANA	gene	ENSG00000267337	2	LINC01478	lncRNA	0.8534621700770919	2.015185299279559	1.3828745579121355	0.17775893930114756	0.6873499384804137	-4.726706357242733	NA	NA	NA	NA	NA	NA	NA	NA	NA	NA	NA	NA
sn_broad	Micro	carrier	chr16	58733910	59199395	465486	+	HAVANA	gene	ENSG00000245768	7	ENSG00000245768	lncRNA	0.5828434013269412	2.2014169193686763	1.386048333399468	0.176798167081216	0.6873499384804137	-4.7397950128406094	NA	NA	NA	NA	NA	NA	NA	NA	NA	NA	NA	NA
sn_broad	Micro	carrier	chr6	692530	796781	104252	+	HAVANA	gene	ENSG00000271727	2	ENSG00000271727	lncRNA	0.376027144457816	2.069288602864952	1.3802147136048424	0.1785672871536573	0.6873499384804137	-4.749605593698802	NA	NA	NA	NA	NA	NA	NA	NA	NA	NA	NA	NA
sn_broad	Micro	carrier	chr15	80679684	80755621	75938	+	HAVANA	gene	ENSG00000136379	12	ABHD17C	protein_coding	0.43172940684688177	1.9026194108444365	1.3812177468022881	0.17826211919961307	0.6873499384804137	-4.755877562156974	NA	NA	NA	NA	NA	NA	NA	NA	NA	NA	NA	NA
sn_broad	Micro	carrier	chr5	159698586	159937766	239181	-	HAVANA	gene	ENSG00000253311	3	LINC01847	lncRNA	-0.5899217034032813	1.7486400967548854	-1.380266878071922	0.17855140626907726	0.6873499384804137	-4.771899639591176	NA	NA	NA	NA	NA	NA	NA	NA	NA	NA	NA	NA
sn_broad	Micro	carrier	chrX	112880563	113212186	331624	+	HAVANA	gene	ENSG00000286072	1	ENSG00000286072	lncRNA	0.5087052194512092	1.7919948971794533	1.38297353683291	0.17772891436505786	0.6873499384804137	-4.772534203754226	NA	NA	NA	NA	NA	NA	NA	NA	NA	NA	NA	NA
sn_broad	Micro	carrier	chr19	23914876	23945159	30284	+	HAVANA	gene	ENSG00000213967	12	ZNF726	protein_coding	0.35632942164474457	2.0246640422812536	1.3859852403046642	0.17681722692101134	0.6873499384804137	-4.816920780081916	NA	NA	NA	NA	NA	NA	NA	NA	NA	NA	NA	NA
sn_broad	Micro	carrier	chr13	102765888	102773811	7924	-	HAVANA	gene	ENSG00000151287	17	TEX30	protein_coding	0.38587578712509263	2.2461950868029104	1.3829912353426277	0.1777235459990498	0.6873499384804137	-4.831832467099382	NA	NA	NA	NA	NA	NA	NA	NA	NA	NA	NA	NA
sn_broad	Micro	carrier	chr12	56076799	56103505	26707	+	HAVANA	gene	ENSG00000065361	17	ERBB3	protein_coding	-0.42163741886878564	2.337531750318527	-1.3839731311559749	0.17742591383122108	0.6873499384804137	-4.868484936318554	NA	NA	NA	NA	NA	NA	NA	NA	NA	NA	NA	NA
sn_broad	Micro	carrier	chr1	212565334	212620777	55444	+	HAVANA	gene	ENSG00000162772	18	ATF3	protein_coding	-0.4071917579862808	2.472949497094967	-1.3871364342024433	0.17646971591175767	0.6873499384804137	-4.87650793876842	NA	NA	NA	NA	NA	NA	NA	NA	NA	NA	NA	NA
sn_broad	Micro	carrier	chr9	132162058	132244526	82469	+	HAVANA	gene	ENSG00000196358	12	NTNG2	protein_coding	0.29206703386427235	2.769185019441053	1.386286752545924	0.17672615744473555	0.6873499384804137	-4.8960516507466805	NA	NA	NA	NA	NA	NA	NA	NA	NA	NA	NA	NA
sn_broad	Micro	carrier	chr12	10588063	10599669	11607	-	HAVANA	gene	ENSG00000290537	1	ENSG00000290537	lncRNA	-0.3508356445387776	2.4642873927411677	-1.3842921447758993	0.17732929876745263	0.6873499384804137	-4.907817633792542	NA	NA	NA	NA	NA	NA	NA	NA	NA	NA	NA	NA
sn_broad	Micro	carrier	chr19	17292609	17306843	14235	+	HAVANA	gene	ENSG00000130312	7	MRPL34	protein_coding	-0.2651906733374807	2.6154874154732033	-1.3829294734193556	0.17774228036741174	0.6873499384804137	-4.9336006384385405	NA	NA	NA	NA	NA	NA	NA	NA	NA	NA	NA	NA
sn_broad	Micro	carrier	chr16	64943753	65126112	182360	-	HAVANA	gene	ENSG00000140937	14	CDH11	protein_coding	0.4626594451967223	3.237745287592282	1.3821388178891794	0.17798224852972055	0.6873499384804137	-4.956494930945292	NA	NA	NA	NA	NA	NA	NA	NA	NA	NA	NA	NA
sn_broad	Micro	carrier	chr19	14566078	14572066	5989	-	HAVANA	gene	ENSG00000099795	7	NDUFB7	protein_coding	-0.33496270601442335	3.1197557197248638	-1.3854446797284126	0.17698059146341877	0.6873499384804137	-5.010955066853422	NA	NA	NA	NA	NA	NA	NA	NA	NA	NA	NA	NA
sn_broad	Micro	carrier	chr11	65711996	65719604	7609	+	HAVANA	gene	ENSG00000172977	13	KAT5	protein_coding	-0.23017008722667764	3.230389149386999	-1.387651151934899	0.1763145118365376	0.6873499384804137	-5.037899353861595	NA	NA	NA	NA	NA	NA	NA	NA	NA	NA	NA	NA
sn_broad	Micro	carrier	chr1	28505943	28539300	33358	+	HAVANA	gene	ENSG00000180198	17	RCC1	protein_coding	0.2760901264664146	3.373398084845833	1.3858918772658717	0.17684543399360694	0.6873499384804137	-5.05063140423632	NA	NA	NA	NA	NA	NA	NA	NA	NA	NA	NA	NA
sn_broad	Micro	carrier	chr17	4897771	4934438	36668	-	HAVANA	gene	ENSG00000108556	10	CHRNE	protein_coding	0.17326628718488002	3.5217192444892778	1.3815885800727612	0.1781493986967974	0.6873499384804137	-5.0985909224804615	NA	NA	NA	NA	NA	NA	NA	NA	NA	NA	NA	NA
sn_broad	Micro	carrier	chr8	12721906	12756073	34168	-	HAVANA	gene	ENSG00000154359	13	LONRF1	protein_coding	0.35398829600970627	4.137258334797148	1.3840409061677423	0.1774053843302642	0.6873499384804137	-5.102374361140997	NA	NA	NA	NA	NA	NA	NA	NA	NA	NA	NA	NA
sn_broad	Micro	carrier	chr1	84643706	84690803	47098	-	HAVANA	gene	ENSG00000117155	17	SSX2IP	protein_coding	0.2463193023857253	3.8227651303194627	1.3837706142564707	0.1774872686639893	0.6873499384804137	-5.122160274231855	NA	NA	NA	NA	NA	NA	NA	NA	NA	NA	NA	NA
sn_broad	Micro	carrier	chr1	160995211	161021343	26133	-	HAVANA	gene	ENSG00000158769	18	F11R	protein_coding	0.3370487466435579	3.8743849314108276	1.380943851746338	0.17834540977449073	0.6873499384804137	-5.126465934689955	NA	NA	NA	NA	NA	NA	NA	NA	NA	NA	NA	NA
sn_broad	Micro	carrier	chr17	63832081	63843065	10985	-	HAVANA	gene	ENSG00000108604	18	SMARCD2	protein_coding	0.2382440910094008	3.870910371168046	1.381766812273854	0.17809524217861625	0.6873499384804137	-5.140153019830677	NA	NA	NA	NA	NA	NA	NA	NA	NA	NA	NA	NA
sn_broad	Micro	carrier	chr13	79481155	79556077	74923	+	HAVANA	gene	ENSG00000102471	16	NDFIP2	protein_coding	0.33020752153941224	3.981676450524289	1.381388272922171	0.17821027819919824	0.6873499384804137	-5.148430481233997	NA	NA	NA	NA	NA	NA	NA	NA	NA	NA	NA	NA
sn_broad	Micro	carrier	chr7	74688864	74729001	40138	-	HAVANA	gene	ENSG00000232729	8	GTF2I-AS1	lncRNA	-0.4106755939666451	3.8821434108946917	-1.385054772050543	0.17709850032716543	0.6873499384804137	-5.1989571276040705	NA	NA	NA	NA	NA	NA	NA	NA	NA	NA	NA	NA
sn_broad	Micro	carrier	chr5	139408588	139444491	35904	-	HAVANA	gene	ENSG00000170464	10	DNAJC18	protein_coding	-0.21800930086125003	4.0832373508468915	-1.3828389934439558	0.17776972864048954	0.6873499384804137	-5.20591333510988	NA	NA	NA	NA	NA	NA	NA	NA	NA	NA	NA	NA
sn_broad	Micro	carrier	chr17	51165435	51171744	6310	+	HAVANA	gene	ENSG00000243678	12	NME2	protein_coding	-0.25524241516875534	4.231480188215163	-1.382644081467308	0.17782886902343736	0.6873499384804137	-5.2257060702241	NA	NA	NA	NA	NA	NA	NA	NA	NA	NA	NA	NA
sn_broad	Micro	carrier	chr2	241584405	241637158	52754	-	HAVANA	gene	ENSG00000176946	13	THAP4	protein_coding	0.19576402400764792	4.203045748840851	1.3846600515738003	0.17721792745463988	0.6873499384804137	-5.234482788073695	NA	NA	NA	NA	NA	NA	NA	NA	NA	NA	NA	NA
sn_broad	Micro	carrier	chr4	82430590	82461177	30588	+	HAVANA	gene	ENSG00000145293	17	ENOPH1	protein_coding	-0.22457598029120884	4.540791025419606	-1.3807266933023452	0.17841146864225085	0.6873499384804137	-5.293664179425053	NA	NA	NA	NA	NA	NA	NA	NA	NA	NA	NA	NA
sn_broad	Micro	carrier	chr11	71865504	71928654	63151	-	HAVANA	gene	ENSG00000254469	11	XNDC1N	protein_coding	-0.17047930303598324	4.785567942560978	-1.381816069332035	0.17808027751785474	0.6873499384804137	-5.371991611716259	NA	NA	NA	NA	NA	NA	NA	NA	NA	NA	NA	NA
sn_broad	Micro	carrier	chr19	39436156	39476670	40515	+	HAVANA	gene	ENSG00000196235	14	SUPT5H	protein_coding	0.17721235193320295	5.140832170114184	1.38317106443608	0.17766900690963391	0.6873499384804137	-5.39367084207314	NA	NA	NA	NA	NA	NA	NA	NA	NA	NA	NA	NA
sn_broad	Micro	carrier	chr6	136342281	136550819	208539	-	HAVANA	gene	ENSG00000135525	19	MAP7	protein_coding	-0.2852247687804095	5.302411738257583	-1.380482775241493	0.1784856905935884	0.6873499384804137	-5.454867205667504	NA	NA	NA	NA	NA	NA	NA	NA	NA	NA	NA	NA
sn_broad	Micro	carrier	chr11	117204337	117232525	28189	-	HAVANA	gene	ENSG00000160613	15	PCSK7	protein_coding	-0.1325835522083727	5.69509419090093	-1.3824321414118006	0.17789319361520622	0.6873499384804137	-5.500946595526084	NA	NA	NA	NA	NA	NA	NA	NA	NA	NA	NA	NA
sn_broad	Micro	carrier	chr5	179862066	179907897	45832	-	HAVANA	gene	ENSG00000197226	13	TBC1D9B	protein_coding	-0.1416116928509168	5.615108945569697	-1.3859927398429224	0.17681496129536908	0.6873499384804137	-5.506450930411247	NA	NA	NA	NA	NA	NA	NA	NA	NA	NA	NA	NA
sn_broad	Micro	carrier	chr19	34994784	35026471	31688	+	HAVANA	gene	ENSG00000089351	15	GRAMD1A	protein_coding	-0.1335312696643225	5.844834431071812	-1.3857261200406363	0.17689552169017053	0.6873499384804137	-5.534057341396066	NA	NA	NA	NA	NA	NA	NA	NA	NA	NA	NA	NA
sn_broad	Micro	carrier	chr12	103930107	103953931	23825	+	HAVANA	gene	ENSG00000166598	16	HSP90B1	protein_coding	0.18977597100467847	6.13065327840766	1.3843071207886106	0.1773247642139007	0.6873499384804137	-5.542809229721739	NA	NA	NA	NA	NA	NA	NA	NA	NA	NA	NA	NA
sn_broad	Micro	carrier	chr6	33075990	33089696	13707	+	HAVANA	gene	ENSG00000223865	11	HLA-DPB1	protein_coding	0.3610062107681866	6.473866823099177	1.3859938720064773	0.1768146192684567	0.6873499384804137	-5.558399021550635	NA	NA	NA	NA	NA	NA	NA	NA	NA	NA	NA	NA
sn_broad	Micro	carrier	chr3	123897305	123961408	64104	-	HAVANA	gene	ENSG00000175455	16	CCDC14	protein_coding	-0.12287118043082357	6.058450184337844	-1.3836533840918144	0.17752279251098413	0.6873499384804137	-5.56107365870788	NA	NA	NA	NA	NA	NA	NA	NA	NA	NA	NA	NA
sn_broad	Micro	carrier	chr3	69019827	69052339	32513	-	HAVANA	gene	ENSG00000144747	17	TMF1	protein_coding	0.11474862249595175	6.181922696735139	1.3871102542545912	0.17647761288404235	0.6873499384804137	-5.563739904791691	NA	NA	NA	NA	NA	NA	NA	NA	NA	NA	NA	NA
sn_broad	Micro	carrier	chr17	39200283	39204840	4558	+	HAVANA	gene	ENSG00000108298	12	RPL19	protein_coding	-0.3403348961552406	6.133486495831056	-1.3842381184047088	0.17734565804922692	0.6873499384804137	-5.572039957185459	NA	NA	NA	NA	NA	NA	NA	NA	NA	NA	NA	NA
sn_broad	Micro	carrier	chr2	85318027	85328251	10225	-	HAVANA	gene	ENSG00000152291	15	TGOLN2	protein_coding	0.13523605835587826	6.399312841278202	1.3817335729888416	0.17810534107859974	0.6873499384804137	-5.594441809743666	NA	NA	NA	NA	NA	NA	NA	NA	NA	NA	NA	NA
sn_broad	Micro	carrier	chr10	5890203	5937594	47392	+	HAVANA	gene	ENSG00000134452	20	FBH1	protein_coding	0.11805354171263849	6.339489753683416	1.3843667153345514	0.1773067206164923	0.6873499384804137	-5.595322023880188	NA	NA	NA	NA	NA	NA	NA	NA	NA	NA	NA	NA
sn_broad	Micro	carrier	chr15	58410569	58569844	159276	+	HAVANA	gene	ENSG00000166035	11	LIPC	protein_coding	0.1936001543107353	6.362782707444909	1.3803744198170531	0.17851866989376597	0.6873499384804137	-5.599786579043556	NA	NA	NA	NA	NA	NA	NA	NA	NA	NA	NA	NA
sn_broad	Micro	carrier	chr11	2944431	2992377	47947	-	HAVANA	gene	ENSG00000205531	14	NAP1L4	protein_coding	0.10985113718314432	7.067285577631731	1.387154298734592	0.17646432737771245	0.6873499384804137	-5.66018490282199	NA	NA	NA	NA	NA	NA	NA	NA	NA	NA	NA	NA
sn_broad	Micro	carrier	chr5	17065598	17276843	211246	+	HAVANA	gene	ENSG00000176788	9	BASP1	protein_coding	0.15756339587065993	7.014701913009082	1.3821513143257318	0.17797845381719268	0.6873499384804137	-5.660358965767679	NA	NA	NA	NA	NA	NA	NA	NA	NA	NA	NA	NA
sn_broad	Micro	carrier	chr17	59331655	59401729	70075	+	HAVANA	gene	ENSG00000175155	11	YPEL2	protein_coding	-0.18530895581386275	7.003251435060535	-1.3824397862225728	0.17789087306923995	0.6873499384804137	-5.675472660493111	NA	NA	NA	NA	NA	NA	NA	NA	NA	NA	NA	NA
sn_broad	Micro	carrier	chr12	66135846	66170027	34182	-	HAVANA	gene	ENSG00000155957	19	TMBIM4	protein_coding	-0.11330892399950443	7.236528305776572	-1.3859873325194294	0.17681659485641368	0.6873499384804137	-5.680433072246802	NA	NA	NA	NA	NA	NA	NA	NA	NA	NA	NA	NA
sn_broad	Micro	carrier	chr2	235494043	236131793	637751	+	HAVANA	gene	ENSG00000157985	20	AGAP1	protein_coding	0.1778602944200407	7.174075321749355	1.380747810616039	0.1784050439836652	0.6873499384804137	-5.6812231348487146	NA	NA	NA	NA	NA	NA	NA	NA	NA	NA	NA	NA
sn_broad	Micro	carrier	chr2	210021421	210171409	149989	-	HAVANA	gene	ENSG00000144445	17	KANSL1L	protein_coding	-0.12072808925721779	7.3078984201829345	-1.3860113001204721	0.17680935429617498	0.6873499384804137	-5.685724531839194	NA	NA	NA	NA	NA	NA	NA	NA	NA	NA	NA	NA
sn_broad	Micro	carrier	chr2	237627587	237813682	186096	+	HAVANA	gene	ENSG00000124831	20	LRRFIP1	protein_coding	-0.13080061861039827	7.597866029822107	-1.3883305027664494	0.17610982988795112	0.6873499384804137	-5.693779955963843	NA	NA	NA	NA	NA	NA	NA	NA	NA	NA	NA	NA
sn_broad	Micro	carrier	chr11	112143253	112164096	20844	-	HAVANA	gene	ENSG00000150782	12	IL18	protein_coding	0.14059984954946714	7.887005956019986	1.3873870183753712	0.17639414325159336	0.6873499384804137	-5.71148144537228	NA	NA	NA	NA	NA	NA	NA	NA	NA	NA	NA	NA
sn_broad	Micro	carrier	chr2	148021011	148516971	495961	+	HAVANA	gene	ENSG00000204406	14	MBD5	protein_coding	-0.12063106543337376	8.879772191165419	-1.3833349890701656	0.17761930282388722	0.6873499384804137	-5.757777626077657	NA	NA	NA	NA	NA	NA	NA	NA	NA	NA	NA	NA
sn_broad	Micro	carrier	chr1	77562416	77683419	121004	-	HAVANA	gene	ENSG00000036549	13	ZZZ3	protein_coding	-0.09331456268466809	7.77277607642885	-1.3799560256142778	0.17864605817842388	0.6874687409118753	-5.7195151281558765	NA	NA	NA	NA	NA	NA	NA	NA	NA	NA	NA	NA
sn_broad	Micro	carrier	chr19	9412429	9435573	23145	-	HAVANA	gene	ENSG00000174652	20	ZNF266	protein_coding	0.15116626204884032	5.019597333149659	1.3797506270335895	0.17870862188657455	0.6875251270971434	-5.398977841616136	NA	NA	NA	NA	NA	NA	NA	NA	NA	NA	NA	NA
sn_broad	Micro	carrier	chr14	22564907	22589224	24318	-	HAVANA	gene	ENSG00000129562	11	DAD1	protein_coding	-0.20933993775509574	4.18558504227647	-1.3793677592144868	0.1788252880107779	0.6877895692722227	-5.234444557020556	NA	NA	NA	NA	NA	NA	NA	NA	NA	NA	NA	NA
sn_broad	Micro	carrier	chr16	16149565	16223522	73958	-	HAVANA	gene	ENSG00000091262	17	ABCC6	protein_coding	0.5284542840530944	1.6177230204689768	1.3788695445140706	0.17897719169063542	0.6878207554259824	-4.712833880288684	NA	NA	NA	NA	NA	NA	NA	NA	NA	NA	NA	NA
sn_broad	Micro	carrier	chr1	148808140	149048286	240147	+	HAVANA	gene	ENSG00000178104	22	PDE4DIP	protein_coding	0.2465734079934121	5.405942352419151	1.3789688208452744	0.1789469146591278	0.6878207554259824	-5.4358203170821104	NA	NA	NA	NA	NA	NA	NA	NA	NA	NA	NA	NA
sn_broad	Micro	carrier	chr15	65442463	65517704	75242	-	HAVANA	gene	ENSG00000074603	19	DPP8	protein_coding	-0.1020539458000993	6.855449723716294	-1.3790615640109438	0.17891863372542377	0.6878207554259824	-5.656579031599209	NA	NA	NA	NA	NA	NA	NA	NA	NA	NA	NA	NA
sn_broad	Micro	carrier	chr12	46358188	46372773	14586	-	HAVANA	gene	ENSG00000134294	14	SLC38A2	protein_coding	-0.1323239235964211	7.02866037383458	-1.3785386440579936	0.17907813785329096	0.6878402778893804	-5.671395958001054	NA	NA	NA	NA	NA	NA	NA	NA	NA	NA	NA	NA
sn_broad	Micro	carrier	chr17	77088749	77217101	128353	+	HAVANA	gene	ENSG00000129657	16	SEC14L1	protein_coding	0.34383539620178105	7.8315088289253225	1.378677918065935	0.17903564478009365	0.6878402778893804	-5.7138750327337	NA	NA	NA	NA	NA	NA	NA	NA	NA	NA	NA	NA
sn_broad	Micro	carrier	chr2	219249710	219277902	28193	-	HAVANA	gene	ENSG00000127824	15	TUBA4A	protein_coding	0.47697032278884466	2.5109729635579456	1.3772029920465951	0.17948605260653425	0.6887303110192718	-4.8731048235443994	NA	NA	NA	NA	NA	NA	NA	NA	NA	NA	NA	NA
sn_broad	Micro	carrier	chr17	40058290	40093867	35578	+	HAVANA	gene	ENSG00000126351	13	THRA	protein_coding	0.26513452612113375	3.319099927824396	1.3773280809070232	0.17944781895062167	0.6887303110192718	-5.045437567113888	NA	NA	NA	NA	NA	NA	NA	NA	NA	NA	NA	NA
sn_broad	Micro	carrier	chr7	120950763	120977216	26454	+	HAVANA	gene	ENSG00000071243	16	ING3	protein_coding	-0.15893664808690033	4.8705873608840795	-1.376994370830078	0.17954983230126104	0.6887303110192718	-5.37276895857687	NA	NA	NA	NA	NA	NA	NA	NA	NA	NA	NA	NA
sn_broad	Micro	carrier	chr11	4393775	4520905	127131	+	HAVANA	gene	ENSG00000291144	1	ENSG00000291144	lncRNA	-0.3511448023638195	6.363186169890851	-1.3771464253025563	0.17950334444028246	0.6887303110192718	-5.622987480751431	NA	NA	NA	NA	NA	NA	NA	NA	NA	NA	NA	NA
sn_broad	Micro	carrier	chr16	84699986	84779922	79937	+	HAVANA	gene	ENSG00000103194	16	USP10	protein_coding	0.10548725113865753	6.9580031126632305	1.3774094798190972	0.17942294264360692	0.6887303110192718	-5.66818098422696	NA	NA	NA	NA	NA	NA	NA	NA	NA	NA	NA	NA
sn_broad	Micro	carrier	chr11	124115404	124147721	32318	+	HAVANA	gene	ENSG00000110002	16	VWA5A	protein_coding	-0.3904635918421405	1.9264326287105331	-1.3762837083047523	0.17976722948360085	0.6893799420335842	-4.808299079023926	NA	NA	NA	NA	NA	NA	NA	NA	NA	NA	NA	NA
sn_broad	Micro	carrier	chr3	184335926	184348421	12496	+	HAVANA	gene	ENSG00000175182	15	FAM131A	protein_coding	0.21244222659084633	4.133799996397485	1.3760126927214862	0.17985018958647916	0.6895138179444232	-5.197910690748355	NA	NA	NA	NA	NA	NA	NA	NA	NA	NA	NA	NA
sn_broad	Micro	carrier	chr14	99500190	99604207	104018	-	HAVANA	gene	ENSG00000205476	9	CCDC85C	protein_coding	0.39688416648394487	2.0873497496745066	1.3753383644429313	0.18005673726243887	0.6898330271864499	-4.7949944001025635	NA	NA	NA	NA	NA	NA	NA	NA	NA	NA	NA	NA
sn_broad	Micro	carrier	chr4	74933095	75050115	117021	+	HAVANA	gene	ENSG00000169116	11	PARM1	protein_coding	0.5664997632322875	3.0649773933774696	1.3746428961927646	0.1802699548396646	0.6898330271864499	-4.985317579987478	NA	NA	NA	NA	NA	NA	NA	NA	NA	NA	NA	NA
sn_broad	Micro	carrier	chr2	42143238	42170301	27064	-	HAVANA	gene	ENSG00000224875	2	EML4-AS1	lncRNA	-0.38293200754901735	3.3579127872948615	-1.3750833628318486	0.18013489303364297	0.6898330271864499	-5.037702518291586	NA	NA	NA	NA	NA	NA	NA	NA	NA	NA	NA	NA
sn_broad	Micro	carrier	chr16	4461691	4495763	34073	-	HAVANA	gene	ENSG00000153406	14	NMRAL1	protein_coding	0.2514044726017386	3.4375351494693076	1.3752753081679878	0.180076060987301	0.6898330271864499	-5.068227115461092	NA	NA	NA	NA	NA	NA	NA	NA	NA	NA	NA	NA
sn_broad	Micro	carrier	chr17	47897330	47941410	44081	-	HAVANA	gene	ENSG00000234494	8	SP2-AS1	lncRNA	-0.23620049848952762	3.9641843859133594	-1.3748986155658423	0.1801915330670405	0.6898330271864499	-5.222093277123727	NA	NA	NA	NA	NA	NA	NA	NA	NA	NA	NA	NA
sn_broad	Micro	carrier	chr17	15976560	15999717	23158	-	HAVANA	gene	ENSG00000214941	8	ZSWIM7	protein_coding	-0.15705693446612257	5.443187827957568	-1.3751378278148627	0.1801181977585969	0.6898330271864499	-5.4797391200777374	NA	NA	NA	NA	NA	NA	NA	NA	NA	NA	NA	NA
sn_broad	Micro	carrier	chr14	100238298	100282788	44491	+	HAVANA	gene	ENSG00000100811	15	YY1	protein_coding	-0.12769393854573652	6.4150525454391785	-1.3747166997195528	0.1802473186768465	0.6898330271864499	-5.6239119427190225	NA	NA	NA	NA	NA	NA	NA	NA	NA	NA	NA	NA
sn_broad	Micro	carrier	chr21	36069941	36073166	3226	+	HAVANA	gene	ENSG00000159228	13	CBR1	protein_coding	-0.40317223740456787	2.578591959866145	-1.3741052601962755	0.18043491954928045	0.6902802174172686	-4.91312553126594	NA	NA	NA	NA	NA	NA	NA	NA	NA	NA	NA	NA
sn_broad	Micro	carrier	chr15	88467453	88480776	13324	+	HAVANA	gene	ENSG00000181991	16	MRPS11	protein_coding	-0.20603866035699214	3.841384913139839	-1.3733796244189116	0.1806577563963536	0.6907644029543496	-5.18913479104152	NA	NA	NA	NA	NA	NA	NA	NA	NA	NA	NA	NA
sn_broad	Micro	carrier	chr21	43865223	43987592	122370	+	HAVANA	gene	ENSG00000160216	21	AGPAT3	protein_coding	0.15342983912870922	6.470864773412371	1.373485046060083	0.18062536888896	0.6907644029543496	-5.618955822828202	NA	NA	NA	NA	NA	NA	NA	NA	NA	NA	NA	NA
sn_broad	Micro	carrier	chr1	156591756	156609507	17752	+	HAVANA	gene	ENSG00000163382	13	NAXE	protein_coding	-0.3169710796014895	2.3693451978472884	-1.3730601463422687	0.18075593384200517	0.6909556874354753	-4.876937916602568	NA	NA	NA	NA	NA	NA	NA	NA	NA	NA	NA	NA
sn_broad	Micro	carrier	chr8	93698561	93731527	32967	+	HAVANA	gene	ENSG00000188343	14	CIBAR1	protein_coding	0.4118030327639801	1.7917107711715115	1.3726126067101498	0.18089353560809407	0.6912975328831291	-4.734386774464996	NA	NA	NA	NA	NA	NA	NA	NA	NA	NA	NA	NA
sn_broad	Micro	carrier	chr10	71888499	71889171	673	-	HAVANA	gene	ENSG00000289592	2	ENSG00000289592	lncRNA	-0.4460252639192739	1.1876993419942015	-1.3720489483053893	0.18106695628408087	0.6917760443760811	-4.67144776578801	NA	NA	NA	NA	NA	NA	NA	NA	NA	NA	NA	NA
sn_broad	Micro	carrier	chr11	20387558	20509338	121781	+	HAVANA	gene	ENSG00000185238	13	PRMT3	protein_coding	-0.13066102413622938	6.267446029890633	-1.3718556658543024	0.18112645342654973	0.6918191660023925	-5.603146728316927	NA	NA	NA	NA	NA	NA	NA	NA	NA	NA	NA	NA
sn_broad	Micro	carrier	chr3	54122552	55074557	952006	+	HAVANA	gene	ENSG00000157445	16	CACNA2D3	protein_coding	0.5135626297191818	4.279727667760169	1.3711719003258254	0.181337056325947	0.6921431432078169	-5.143376454276071	NA	NA	NA	NA	NA	NA	NA	NA	NA	NA	NA	NA
sn_broad	Micro	carrier	chr2	10302889	10427617	124729	+	HAVANA	gene	ENSG00000115756	13	HPCAL1	protein_coding	0.1585316438968425	5.9575140751092635	1.3713216506660906	0.18129091615054882	0.6921431432078169	-5.5542025990646575	NA	NA	NA	NA	NA	NA	NA	NA	NA	NA	NA	NA
sn_broad	Micro	carrier	chr4	184755595	184826818	71224	-	HAVANA	gene	ENSG00000151726	16	ACSL1	protein_coding	0.5385000087612268	6.499155171541489	1.3711105125610112	0.18135597341194365	0.6921431432078169	-5.5779592859702305	NA	NA	NA	NA	NA	NA	NA	NA	NA	NA	NA	NA
sn_broad	Micro	carrier	chr19	38867830	38878275	10446	-	HAVANA	gene	ENSG00000187994	14	RINL	protein_coding	0.2659497647371438	2.4588327403362817	1.370111947960904	0.1816639053549105	0.6931340180385445	-4.889606339112732	NA	NA	NA	NA	NA	NA	NA	NA	NA	NA	NA	NA
sn_broad	Micro	carrier	chr17	58692573	58735611	43039	+	HAVANA	gene	ENSG00000108384	16	RAD51C	protein_coding	0.16977474384782498	4.655160954461404	1.3698818095452947	0.18173493218490955	0.693220700917983	-5.336829745154314	NA	NA	NA	NA	NA	NA	NA	NA	NA	NA	NA	NA
sn_broad	Micro	carrier	chr10	23694746	24547848	853103	+	HAVANA	gene	ENSG00000120549	19	KIAA1217	protein_coding	0.6100016416565321	4.054717759154395	1.3694733821045117	0.18186103725297548	0.6932470384544092	-5.128748261408845	NA	NA	NA	NA	NA	NA	NA	NA	NA	NA	NA	NA
sn_broad	Micro	carrier	chr3	67654669	67947713	293045	+	HAVANA	gene	ENSG00000241316	8	SUCLG2-DT	lncRNA	-0.3606952839759421	5.389570118948248	-1.3693900776661228	0.1818867665352509	0.6932470384544092	-5.500435870771629	NA	NA	NA	NA	NA	NA	NA	NA	NA	NA	NA	NA
sn_broad	Micro	carrier	chr1	230057990	230282122	224133	+	HAVANA	gene	ENSG00000143641	10	GALNT2	protein_coding	0.15607295233105134	9.142434875888542	1.369470534178523	0.18186191681204775	0.6932470384544092	-5.78009827767335	NA	NA	NA	NA	NA	NA	NA	NA	NA	NA	NA	NA
sn_broad	Micro	carrier	chr2	7988683	8488284	499602	-	HAVANA	gene	ENSG00000236790	7	LINC00299	lncRNA	0.316074852407382	3.2321767719277563	1.3688645856208657	0.18204913487096183	0.6936816477425126	-5.019656165680315	NA	NA	NA	NA	NA	NA	NA	NA	NA	NA	NA	NA
sn_broad	Micro	carrier	chr8	102864271	103002424	138154	+	HAVANA	gene	ENSG00000253320	7	MAILR	lncRNA	-0.16046335778750942	7.2853492239150865	-1.368553946057044	0.18214517066985003	0.6938633392918365	-5.707972801262168	NA	NA	NA	NA	NA	NA	NA	NA	NA	NA	NA	NA
sn_broad	Micro	carrier	chr7	120988697	121297442	308746	+	HAVANA	gene	ENSG00000106034	18	CPED1	protein_coding	-0.2088813363576545	9.335799413220979	-1.3682291567850258	0.1822456233014112	0.6940617554074444	-5.790830377377182	NA	NA	NA	NA	NA	NA	NA	NA	NA	NA	NA	NA
sn_broad	Micro	carrier	chr3	49277144	49340712	63569	-	HAVANA	gene	ENSG00000114316	13	USP4	protein_coding	0.18366276614443366	7.154239382535845	1.3679915371089555	0.18231914308301858	0.694157522749089	-5.6888963322353145	NA	NA	NA	NA	NA	NA	NA	NA	NA	NA	NA	NA
sn_broad	Micro	carrier	chr5	74721206	74767147	45942	-	HAVANA	gene	ENSG00000164347	18	GFM2	protein_coding	-0.1583819705447378	5.135914423350286	-1.3678263244705555	0.182370273720958	0.694168018009482	-5.435975121756801	NA	NA	NA	NA	NA	NA	NA	NA	NA	NA	NA	NA
sn_broad	Micro	carrier	chr10	74824927	75032624	207698	+	HAVANA	gene	ENSG00000156650	14	KAT6B	protein_coding	-0.14169989063504218	7.279559543247969	-1.3670035901140454	0.18262506370379186	0.6949535041499372	-5.708519145453495	NA	NA	NA	NA	NA	NA	NA	NA	NA	NA	NA	NA
sn_broad	Micro	carrier	chr17	68126666	68129586	2921	+	HAVANA	gene	ENSG00000278730	1	ENSG00000278730	lncRNA	0.28152533902322263	3.5708884413934077	1.36674829591809	0.18270418151619058	0.6950702557681163	-5.096256175567566	NA	NA	NA	NA	NA	NA	NA	NA	NA	NA	NA	NA
sn_broad	Micro	carrier	chr8	16598758	16915044	316287	-	HAVANA	gene	ENSG00000253496	3	ENSG00000253496	lncRNA	-1.8984770877579291	3.1673218837146178	-1.36571989098349	0.1830231642992834	0.69609923342028	-5.083900283274185	NA	NA	NA	NA	NA	NA	NA	NA	NA	NA	NA	NA
sn_broad	Micro	carrier	chr2	138501770	138573547	71778	+	HAVANA	gene	ENSG00000144228	9	SPOPL	protein_coding	-0.14078045081330437	7.210503876386467	-1.365216733482526	0.18317938837669806	0.6965088031811386	-5.708512273192966	NA	NA	NA	NA	NA	NA	NA	NA	NA	NA	NA	NA
sn_broad	Micro	carrier	chr8	144314584	144326910	12327	-	HAVANA	gene	ENSG00000185000	12	DGAT1	protein_coding	0.26931203117983005	3.0993284820399216	1.3649913736926425	0.18324939354570668	0.6965904099022228	-4.974919235952752	NA	NA	NA	NA	NA	NA	NA	NA	NA	NA	NA	NA
sn_broad	Micro	carrier	chr19	17414257	17422324	8068	-	HAVANA	gene	ENSG00000269481	1	ENSG00000269481	lncRNA	-0.6214199346213143	1.3860413098327364	-1.3645180873512024	0.1833964820312291	0.6967803857951119	-4.737326099934609	NA	NA	NA	NA	NA	NA	NA	NA	NA	NA	NA	NA
sn_broad	Micro	carrier	chr7	33904308	34156427	252120	+	HAVANA	gene	ENSG00000164619	10	BMPER	protein_coding	0.5466766747147668	2.760087424940664	1.364646510112244	0.18335656153638086	0.6967803857951119	-4.878679594406936	NA	NA	NA	NA	NA	NA	NA	NA	NA	NA	NA	NA
sn_broad	Micro	carrier	chr3	158962928	159266307	303380	+	HAVANA	gene	ENSG00000214216	11	IQCJ	protein_coding	0.4966229301323981	3.77657592129132	1.3639045483347398	0.1835872957159992	0.6972249302845804	-5.142989727746358	NA	NA	NA	NA	NA	NA	NA	NA	NA	NA	NA	NA
sn_broad	Micro	carrier	chr2	216107464	216206303	98840	+	HAVANA	gene	ENSG00000079246	16	XRCC5	protein_coding	-0.08366525449192208	7.911618460847284	-1.3638294483867377	0.18361066282546548	0.6972249302845804	-5.745144828157858	NA	NA	NA	NA	NA	NA	NA	NA	NA	NA	NA	NA
sn_broad	Micro	carrier	chr13	41311267	41377030	65764	+	HAVANA	gene	ENSG00000172766	19	NAA16	protein_coding	-0.13186690465875683	6.412663324527823	-1.363492049866352	0.18371567197293892	0.6974391250824533	-5.633936037514228	NA	NA	NA	NA	NA	NA	NA	NA	NA	NA	NA	NA
sn_broad	Micro	carrier	chr12	119989236	120094494	105259	+	HAVANA	gene	ENSG00000135127	12	BICDL1	protein_coding	0.4421072638632597	2.129751031679354	1.3632195492860113	0.18380051706349074	0.6975408661293377	-4.761802463502729	NA	NA	NA	NA	NA	NA	NA	NA	NA	NA	NA	NA
sn_broad	Micro	carrier	chr7	75410322	75416794	6473	+	HAVANA	gene	ENSG00000291151	1	NSUN5P1	lncRNA	-0.26236495766094636	4.245478336217062	-1.3629377183990607	0.18388829941235435	0.6975408661293377	-5.308733952842164	NA	NA	NA	NA	NA	NA	NA	NA	NA	NA	NA	NA
sn_broad	Micro	carrier	chr12	112125538	112153604	28067	+	HAVANA	gene	ENSG00000135148	12	TRAFD1	protein_coding	0.1696703603298264	5.058712863206831	1.3630570270565832	0.1838511341439033	0.6975408661293377	-5.4260154899949224	NA	NA	NA	NA	NA	NA	NA	NA	NA	NA	NA	NA
sn_broad	Micro	carrier	chr2	216672105	216695549	23445	-	HAVANA	gene	ENSG00000115461	5	IGFBP5	protein_coding	0.49492791655395907	1.7935767029079868	1.3606935195843874	0.1845884729340797	0.697564678027	-4.745309280360465	NA	NA	NA	NA	NA	NA	NA	NA	NA	NA	NA	NA
sn_broad	Micro	carrier	chr12	13044381	13142521	98141	+	HAVANA	gene	ENSG00000084444	14	FAM234B	protein_coding	0.29495547573675274	2.5010399686578584	1.362748968954738	0.18394710783369675	0.697564678027	-4.871078100761974	NA	NA	NA	NA	NA	NA	NA	NA	NA	NA	NA	NA
sn_broad	Micro	carrier	chr10	23438958	23530439	91482	+	HAVANA	gene	ENSG00000287124	2	ENSG00000287124	lncRNA	0.4995176038461615	2.717232518693612	1.360986387758672	0.1844969823040106	0.697564678027	-4.907554047834465	NA	NA	NA	NA	NA	NA	NA	NA	NA	NA	NA	NA
sn_broad	Micro	carrier	chr5	173911682	173912938	1257	+	HAVANA	gene	ENSG00000289085	1	ENSG00000289085	lncRNA	-0.34680400831185	3.6523928532039176	-1.3604241564661015	0.1846726519613393	0.697564678027	-5.109007450292667	NA	NA	NA	NA	NA	NA	NA	NA	NA	NA	NA	NA
sn_broad	Micro	carrier	chr19	49818282	49840383	22102	+	HAVANA	gene	ENSG00000104973	19	MED25	protein_coding	0.23732976788264382	3.4878852676981027	1.36078991705665	0.1845583549108213	0.697564678027	-5.120214458234549	NA	NA	NA	NA	NA	NA	NA	NA	NA	NA	NA	NA
sn_broad	Micro	carrier	chrX	120594010	120621159	27150	+	HAVANA	gene	ENSG00000232119	8	MCTS1	protein_coding	0.18932568504559022	4.652283545929724	1.3614746358225527	0.18434453463805897	0.697564678027	-5.337075247976099	NA	NA	NA	NA	NA	NA	NA	NA	NA	NA	NA	NA
sn_broad	Micro	carrier	chr19	12163064	12189871	26808	+	HAVANA	gene	ENSG00000196646	12	ZNF136	protein_coding	0.1775939903998638	4.754571930598355	1.3601141460614976	0.18476957081398096	0.697564678027	-5.357000261368168	NA	NA	NA	NA	NA	NA	NA	NA	NA	NA	NA	NA
sn_broad	Micro	carrier	chr12	118376555	118418033	41479	+	HAVANA	gene	ENSG00000111707	12	SUDS3	protein_coding	0.17742356557180505	5.0638949228849	1.3605336811258135	0.1846384206494012	0.697564678027	-5.428149878071342	NA	NA	NA	NA	NA	NA	NA	NA	NA	NA	NA	NA
sn_broad	Micro	carrier	chr14	100333790	100376805	43016	-	HAVANA	gene	ENSG00000140105	18	WARS1	protein_coding	0.2422666540347791	5.269811766237767	1.3601155035150168	0.18476914634544808	0.697564678027	-5.436393849265667	NA	NA	NA	NA	NA	NA	NA	NA	NA	NA	NA	NA
sn_broad	Micro	carrier	chr6	142751469	142956698	205230	-	HAVANA	gene	ENSG00000010818	11	HIVEP2	protein_coding	0.3527764244790572	5.853215299895319	1.362387362455053	0.18405981413524325	0.697564678027	-5.4980124477273655	NA	NA	NA	NA	NA	NA	NA	NA	NA	NA	NA	NA
sn_broad	Micro	carrier	chr7	23181841	23201011	19171	+	HAVANA	gene	ENSG00000136243	18	NUP42	protein_coding	-0.1483402234054001	6.193113667268979	-1.361890232198774	0.18421484881149408	0.697564678027	-5.615330978440543	NA	NA	NA	NA	NA	NA	NA	NA	NA	NA	NA	NA
sn_broad	Micro	carrier	chr13	39655627	39791665	136039	+	HAVANA	gene	ENSG00000133103	17	COG6	protein_coding	-0.13229181713279736	6.365738280917421	-1.3615521231715944	0.18432034949614884	0.697564678027	-5.625853193065916	NA	NA	NA	NA	NA	NA	NA	NA	NA	NA	NA	NA
sn_broad	Micro	carrier	chr1	32816767	32858875	42109	+	HAVANA	gene	ENSG00000116497	18	S100PBP	protein_coding	0.10558083713092348	6.964829071803233	1.360391936347467	0.18468272311990608	0.697564678027	-5.690392195754506	NA	NA	NA	NA	NA	NA	NA	NA	NA	NA	NA	NA
sn_broad	Micro	carrier	chr6	15522807	15663058	140252	-	HAVANA	gene	ENSG00000047579	20	DTNBP1	protein_coding	-0.13148516451094983	7.030042675115705	-1.3601749190427257	0.18475056817005397	0.697564678027	-5.6946358496190665	NA	NA	NA	NA	NA	NA	NA	NA	NA	NA	NA	NA
sn_broad	Micro	carrier	chr7	36153254	36301538	148285	+	HAVANA	gene	ENSG00000122547	12	EEPD1	protein_coding	0.24460273216401873	7.430138790750332	1.3621449257695015	0.18413540752670537	0.697564678027	-5.714909006356203	NA	NA	NA	NA	NA	NA	NA	NA	NA	NA	NA	NA
sn_broad	Micro	carrier	chr6	83067666	83171350	103685	+	HAVANA	gene	ENSG00000083097	15	DOP1A	protein_coding	-0.11102657533441862	7.501513205497208	-1.3601908187623952	0.18474559685871375	0.697564678027	-5.7266671807832346	NA	NA	NA	NA	NA	NA	NA	NA	NA	NA	NA	NA
sn_broad	Micro	carrier	chr11	28108248	28527041	418794	+	HAVANA	gene	ENSG00000169519	21	METTL15	protein_coding	-0.10754071135213028	7.536930311281038	-1.362427451626225	0.18404731639735578	0.697564678027	-5.7312172801679635	NA	NA	NA	NA	NA	NA	NA	NA	NA	NA	NA	NA
sn_broad	Micro	carrier	chr6	143060496	143341058	280563	+	HAVANA	gene	ENSG00000146416	19	AIG1	protein_coding	-0.12623045267599053	8.053690045951015	-1.3615809387742217	0.18431135628018291	0.697564678027	-5.757420523012875	NA	NA	NA	NA	NA	NA	NA	NA	NA	NA	NA	NA
sn_broad	Micro	carrier	chr16	22331039	22342938	11900	-	HAVANA	gene	ENSG00000286808	1	ENSG00000286808	lncRNA	-0.45179921232152265	2.0003124109229606	-1.359785320448791	0.18487241526832907	0.6977693737770968	-4.8399934827533615	NA	NA	NA	NA	NA	NA	NA	NA	NA	NA	NA	NA
sn_broad	Micro	carrier	chr4	10486395	10684768	198374	-	HAVANA	gene	ENSG00000109684	16	CLNK	protein_coding	0.798507170730408	0.2474777350805449	1.3592556514458516	0.18503817002314876	0.6977738201652656	-4.568337134114057	NA	NA	NA	NA	NA	NA	NA	NA	NA	NA	NA	NA
sn_broad	Micro	carrier	chr11	65014160	65022184	8025	+	HAVANA	gene	ENSG00000213465	8	ARL2	protein_coding	-0.3253267043540691	2.8261134573344684	-1.3592741791417313	0.1850323700044179	0.6977738201652656	-5.012979969042306	NA	NA	NA	NA	NA	NA	NA	NA	NA	NA	NA	NA
sn_broad	Micro	carrier	chr12	51186936	51218062	31127	-	HAVANA	gene	ENSG00000184271	18	POU6F1	protein_coding	0.27672241698031463	3.47163537891231	1.3591600665253531	0.18506809474209063	0.6977738201652656	-5.065670890677087	NA	NA	NA	NA	NA	NA	NA	NA	NA	NA	NA	NA
sn_broad	Micro	carrier	chr22	28883572	29057488	173917	+	HAVANA	gene	ENSG00000183579	16	ZNRF3	protein_coding	-0.14928369486076987	4.9171519477695895	-1.3592095001056286	0.18505261812659632	0.6977738201652656	-5.396956112709223	NA	NA	NA	NA	NA	NA	NA	NA	NA	NA	NA	NA
sn_broad	Micro	carrier	chr2	27325849	27356999	31151	-	HAVANA	gene	ENSG00000115207	15	GTF3C2	protein_coding	0.12628502579215173	5.576698564241517	1.3586879190028611	0.1852159651110235	0.6981479115690011	-5.5073512100688005	NA	NA	NA	NA	NA	NA	NA	NA	NA	NA	NA	NA
sn_broad	Micro	carrier	chr2	177271125	177392699	121575	-	HAVANA	gene	ENSG00000213963	7	ENSG00000213963	lncRNA	-0.19459465016124144	4.12897078243173	-1.3578730211945182	0.1854713971797033	0.6987436465026889	-5.263438803827028	NA	NA	NA	NA	NA	NA	NA	NA	NA	NA	NA	NA
sn_broad	Micro	carrier	chr2	241072169	241102332	30164	-	HAVANA	gene	ENSG00000122085	17	MTERF4	protein_coding	-0.16237104417186865	5.324755246927939	-1.3578780668305277	0.18546981476549146	0.6987436465026889	-5.507548115588107	NA	NA	NA	NA	NA	NA	NA	NA	NA	NA	NA	NA
sn_broad	Micro	carrier	chr19	9835257	9849689	14433	+	HAVANA	gene	ENSG00000127445	14	PIN1	protein_coding	0.23077659359033076	3.6897120690815446	1.3575782182683545	0.18556387166663676	0.6989085455160728	-5.132479300934103	NA	NA	NA	NA	NA	NA	NA	NA	NA	NA	NA	NA
sn_broad	Micro	carrier	chr17	56836387	56914080	77694	-	HAVANA	gene	ENSG00000121060	19	TRIM25	protein_coding	-0.23110020090363292	4.773336078866226	-1.3572363071300768	0.18567116820929222	0.6989457669998278	-5.414475155208775	NA	NA	NA	NA	NA	NA	NA	NA	NA	NA	NA	NA
sn_broad	Micro	carrier	chr2	200908977	200963680	54704	-	HAVANA	gene	ENSG00000115942	9	ORC2	protein_coding	-0.11338469250803307	6.0223864817781125	-1.3573447901449718	0.18563711946793782	0.6989457669998278	-5.590129044984915	NA	NA	NA	NA	NA	NA	NA	NA	NA	NA	NA	NA
sn_broad	Micro	carrier	chr12	10553362	10572761	19400	+	HAVANA	gene	ENSG00000256039	4	LINC02446	lncRNA	1.0228442556957167	-0.7484525285700897	1.3559143975686485	0.18608645732401735	0.6992101502903452	-4.5193287360666545	NA	NA	NA	NA	NA	NA	NA	NA	NA	NA	NA	NA
sn_broad	Micro	carrier	chr13	95578202	95644706	66505	-	HAVANA	gene	ENSG00000134874	18	DZIP1	protein_coding	0.4515937005907048	2.0338235592509992	1.3558742072011867	0.18609909480421608	0.6992101502903452	-4.742484280360185	NA	NA	NA	NA	NA	NA	NA	NA	NA	NA	NA	NA
sn_broad	Micro	carrier	chr14	95533503	95544724	11222	+	HAVANA	gene	ENSG00000182512	5	GLRX5	protein_coding	-0.32573593284635605	2.6912735684558475	-1.3557721021775269	0.18613120377067027	0.6992101502903452	-4.93858696561127	NA	NA	NA	NA	NA	NA	NA	NA	NA	NA	NA	NA
sn_broad	Micro	carrier	chr19	20923222	20950697	27476	+	HAVANA	gene	ENSG00000105750	15	ZNF85	protein_coding	-0.2125280538297467	4.3272560996333995	-1.356258149799924	0.18597839502587343	0.6992101502903452	-5.318388664066938	NA	NA	NA	NA	NA	NA	NA	NA	NA	NA	NA	NA
sn_broad	Micro	carrier	chr4	70992538	71030914	38377	+	HAVANA	gene	ENSG00000156136	10	DCK	protein_coding	-0.16910400255997704	4.7767962999501385	-1.3567294163125712	0.18583032674034988	0.6992101502903452	-5.393609325784642	NA	NA	NA	NA	NA	NA	NA	NA	NA	NA	NA	NA
sn_broad	Micro	carrier	chr10	71816298	71851251	34954	-	HAVANA	gene	ENSG00000197746	15	PSAP	protein_coding	0.16289722077900448	8.447234474108622	1.356498780017148	0.18590277938668331	0.6992101502903452	-5.7763049029193825	NA	NA	NA	NA	NA	NA	NA	NA	NA	NA	NA	NA
sn_broad	Micro	carrier	chr5	170353487	170736632	383146	+	HAVANA	gene	ENSG00000182132	15	KCNIP1	protein_coding	0.281228296458635	8.837586964284068	1.3565173582624468	0.185896942355955	0.6992101502903452	-5.786488802829037	NA	NA	NA	NA	NA	NA	NA	NA	NA	NA	NA	NA
sn_broad	Micro	carrier	chr10	96189171	96271587	82417	-	HAVANA	gene	ENSG00000095585	18	BLNK	protein_coding	-0.23433238114100163	9.016178585144687	-1.3559723749457402	0.18606822806599002	0.6992101502903452	-5.800001389005217	NA	NA	NA	NA	NA	NA	NA	NA	NA	NA	NA	NA
sn_broad	Micro	carrier	chr11	114210616	114356571	145956	-	HAVANA	gene	ENSG00000256947	1	ENSG00000256947	lncRNA	0.8981133859338593	0.272574327455873	1.353431285641346	0.18686850542360653	0.6993837112466961	-4.550423960885031	NA	NA	NA	NA	NA	NA	NA	NA	NA	NA	NA	NA
sn_broad	Micro	carrier	chr19	2867335	2883445	16111	+	HAVANA	gene	ENSG00000172000	7	ZNF556	protein_coding	0.5053897259427769	1.8239605121326266	1.3541542896505012	0.1866405338221917	0.6993837112466961	-4.808783299200375	NA	NA	NA	NA	NA	NA	NA	NA	NA	NA	NA	NA
sn_broad	Micro	carrier	chr10	14838302	14846999	8698	+	HAVANA	gene	ENSG00000284024	4	MSANTD7	protein_coding	0.2981677930777371	2.237712042520847	1.352899423676392	0.18703634616452589	0.6993837112466961	-4.832662636011222	NA	NA	NA	NA	NA	NA	NA	NA	NA	NA	NA	NA
sn_broad	Micro	carrier	chr10	86666785	86736072	69288	+	HAVANA	gene	ENSG00000122367	21	LDB3	protein_coding	-0.3895142289311079	1.8880858570093688	-1.3543752052693117	0.18657091979455448	0.6993837112466961	-4.85894226712576	NA	NA	NA	NA	NA	NA	NA	NA	NA	NA	NA	NA
sn_broad	Micro	carrier	chr17	82293716	82294910	1195	+	HAVANA	gene	ENSG00000260563	3	ENSG00000260563	lncRNA	0.3129945133200698	2.5442513080645743	1.352864875139476	0.1870472527759381	0.6993837112466961	-4.871619739135382	NA	NA	NA	NA	NA	NA	NA	NA	NA	NA	NA	NA
sn_broad	Micro	carrier	chr7	150243916	150323725	79810	-	HAVANA	gene	ENSG00000106526	12	ACTR3C	protein_coding	-0.2550471150723701	2.4182017780647955	-1.3554535501928706	0.1862314065700021	0.6993837112466961	-4.935295456603235	NA	NA	NA	NA	NA	NA	NA	NA	NA	NA	NA	NA
sn_broad	Micro	carrier	chr8	55102028	55542054	440027	+	HAVANA	gene	ENSG00000206579	10	XKR4	protein_coding	0.46366391894266634	4.216420783096373	1.353664625399249	0.1867949069758744	0.6993837112466961	-5.190728168576333	NA	NA	NA	NA	NA	NA	NA	NA	NA	NA	NA	NA
sn_broad	Micro	carrier	chr22	50767501	50783667	16167	-	HAVANA	gene	ENSG00000079974	19	RABL2B	protein_coding	-0.22066936701077355	3.8774846033367325	-1.3546740174005278	0.1864767915340002	0.6993837112466961	-5.194241387456575	NA	NA	NA	NA	NA	NA	NA	NA	NA	NA	NA	NA
sn_broad	Micro	carrier	chr7	100673567	100679174	5608	+	HAVANA	gene	ENSG00000172354	10	GNB2	protein_coding	0.21293991577032845	4.795018024056893	1.3541922207894364	0.18662857967742486	0.6993837112466961	-5.3447744205087435	NA	NA	NA	NA	NA	NA	NA	NA	NA	NA	NA	NA
sn_broad	Micro	carrier	chr17	60041008	60078922	37915	-	HAVANA	gene	ENSG00000068097	16	HEATR6	protein_coding	-0.17610012193754843	4.937285634233345	-1.3545950080000178	0.18650167653994634	0.6993837112466961	-5.41304695697506	NA	NA	NA	NA	NA	NA	NA	NA	NA	NA	NA	NA
sn_broad	Micro	carrier	chr16	1308880	1327018	18139	+	HAVANA	gene	ENSG00000103275	21	UBE2I	protein_coding	0.1591614189346271	5.189095084964068	1.3533755765453104	0.18688608015030328	0.6993837112466961	-5.439610996532882	NA	NA	NA	NA	NA	NA	NA	NA	NA	NA	NA	NA
sn_broad	Micro	carrier	chr1	16618253	16644686	26434	-	HAVANA	gene	ENSG00000291072	1	CROCCP2	lncRNA	-0.25095865813790885	5.501415240386523	-1.352864421797406	0.18704739589457653	0.6993837112466961	-5.510874814298344	NA	NA	NA	NA	NA	NA	NA	NA	NA	NA	NA	NA
sn_broad	Micro	carrier	chr12	98613405	98645113	31709	-	HAVANA	gene	ENSG00000166130	15	IKBIP	protein_coding	-0.1627337403787128	5.580824729200312	-1.3537243220820316	0.1867760814808295	0.6993837112466961	-5.525330087601713	NA	NA	NA	NA	NA	NA	NA	NA	NA	NA	NA	NA
sn_broad	Micro	carrier	chr12	53380176	53416446	36271	+	HAVANA	gene	ENSG00000185591	10	SP1	protein_coding	0.11778601120881671	5.697304965447041	1.3531576989583418	0.18695482705680042	0.6993837112466961	-5.534554075264156	NA	NA	NA	NA	NA	NA	NA	NA	NA	NA	NA	NA
sn_broad	Micro	carrier	chr15	99805793	99916818	111026	+	HAVANA	gene	ENSG00000259363	6	ENSG00000259363	lncRNA	-0.17838464096273077	6.001670058047839	-1.3528413433617557	0.1870546817954578	0.6993837112466961	-5.6015431610284425	NA	NA	NA	NA	NA	NA	NA	NA	NA	NA	NA	NA
sn_broad	Micro	carrier	chr8	90001405	90053633	52229	+	HAVANA	gene	ENSG00000104325	7	DECR1	protein_coding	-0.1255899222937038	6.081290963353387	-1.354817194761024	0.18643170261494058	0.6993837112466961	-5.610369898515682	NA	NA	NA	NA	NA	NA	NA	NA	NA	NA	NA	NA
sn_broad	Micro	carrier	chr3	50226292	50259362	33071	+	HAVANA	gene	ENSG00000114353	17	GNAI2	protein_coding	0.10389934233694254	6.606688935061964	1.3536621331258651	0.18679569295253604	0.6993837112466961	-5.655840547080741	NA	NA	NA	NA	NA	NA	NA	NA	NA	NA	NA	NA
sn_broad	Micro	carrier	chr12	42238447	42459715	221269	+	HAVANA	gene	ENSG00000134283	18	PPHLN1	protein_coding	-0.13227196591439894	7.265879080899467	-1.3541594410433304	0.18663891030585347	0.6993837112466961	-5.7232726101502225	NA	NA	NA	NA	NA	NA	NA	NA	NA	NA	NA	NA
sn_broad	Micro	carrier	chr5	140564446	140569100	4655	+	HAVANA	gene	ENSG00000176087	16	SLC35A4	protein_coding	-0.4713208222155859	1.7746327395399084	-1.3523261838081158	0.18721737608480515	0.6994049467424718	-4.766261109032069	NA	NA	NA	NA	NA	NA	NA	NA	NA	NA	NA	NA
sn_broad	Micro	carrier	chr11	124954121	125041489	87369	+	HAVANA	gene	ENSG00000149548	15	CCDC15	protein_coding	-0.36018072591659855	3.014380248876617	-1.3522756067198967	0.1872333549468222	0.6994049467424718	-5.0842078453496224	NA	NA	NA	NA	NA	NA	NA	NA	NA	NA	NA	NA
sn_broad	Micro	carrier	chr7	5431335	5513809	82475	-	HAVANA	gene	ENSG00000155034	21	FBXL18	protein_coding	0.2699826070528024	4.327079258306164	1.3522060954041066	0.18725531744840254	0.6994049467424718	-5.280753104563034	NA	NA	NA	NA	NA	NA	NA	NA	NA	NA	NA	NA
sn_broad	Micro	carrier	chr13	48389567	48444704	55138	-	HAVANA	gene	ENSG00000139679	16	LPAR6	protein_coding	0.17007303292696907	9.110338559376034	1.3522234787391687	0.18724982489517644	0.6994049467424718	-5.803117790949207	NA	NA	NA	NA	NA	NA	NA	NA	NA	NA	NA	NA
sn_broad	Micro	carrier	chr8	22481588	22553444	71857	-	HAVANA	gene	ENSG00000251034	2	ENSG00000251034	lncRNA	0.20238187882794811	5.798738090680271	1.3520162558317317	0.18731530858039397	0.6994469628229647	-5.558845153910322	NA	NA	NA	NA	NA	NA	NA	NA	NA	NA	NA	NA
sn_broad	Micro	carrier	chr19	17351450	17377342	25893	-	HAVANA	gene	ENSG00000130300	9	PLVAP	protein_coding	-0.20662424972750904	4.921872315826868	-1.351716178172349	0.18741016653790002	0.699619118059018	-5.426708674420283	NA	NA	NA	NA	NA	NA	NA	NA	NA	NA	NA	NA
sn_broad	Micro	carrier	chr1	156619331	156625725	6395	+	HAVANA	gene	ENSG00000132702	13	HAPLN2	protein_coding	-0.6433509420094083	1.3342886723884237	-1.3508774920798505	0.18767548312964177	0.7002181393089838	-4.745728813046212	NA	NA	NA	NA	NA	NA	NA	NA	NA	NA	NA	NA
sn_broad	Micro	carrier	chr12	123250112	123272334	22223	-	HAVANA	gene	ENSG00000111328	7	CDK2AP1	protein_coding	0.20620871829697895	4.3481979107914634	1.3506324190747336	0.1877530666505658	0.7002181393089838	-5.306530763923038	NA	NA	NA	NA	NA	NA	NA	NA	NA	NA	NA	NA
sn_broad	Micro	carrier	chr19	18683678	18782333	98656	+	HAVANA	gene	ENSG00000105662	16	CRTC1	protein_coding	0.15345415739900936	5.772743067041546	1.3505921667180134	0.18776581185093866	0.7002181393089838	-5.546005634135014	NA	NA	NA	NA	NA	NA	NA	NA	NA	NA	NA	NA
sn_broad	Micro	carrier	chr19	48965309	48966879	1571	+	HAVANA	gene	ENSG00000087086	15	FTL	protein_coding	-0.3021716835181616	8.39998813996999	-1.3506163084746885	0.18775816770770629	0.7002181393089838	-5.783995209966774	NA	NA	NA	NA	NA	NA	NA	NA	NA	NA	NA	NA
sn_broad	Micro	carrier	chr6	30541381	30556489	15109	-	HAVANA	gene	ENSG00000204590	13	GNL1	protein_coding	0.2623081952137645	3.331000408304394	1.3500694326168499	0.1879313875809066	0.7004936133827496	-5.067106345616791	NA	NA	NA	NA	NA	NA	NA	NA	NA	NA	NA	NA
sn_broad	Micro	carrier	chr12	56007659	56038435	30777	+	HAVANA	gene	ENSG00000123411	15	IKZF4	protein_coding	-0.22131412289940666	3.2079679669857333	-1.3497489753490588	0.18803294841906149	0.7004936133827496	-5.07798356503635	NA	NA	NA	NA	NA	NA	NA	NA	NA	NA	NA	NA
sn_broad	Micro	carrier	chr17	57989039	57994850	5812	-	HAVANA	gene	ENSG00000264112	1	ENSG00000264112	lncRNA	0.22575960868956502	3.5362956208912255	1.349454164124969	0.18812641911435224	0.7004936133827496	-5.1340959774005706	NA	NA	NA	NA	NA	NA	NA	NA	NA	NA	NA	NA
sn_broad	Micro	carrier	chr10	97737121	97760907	23787	+	HAVANA	gene	ENSG00000155256	18	ZFYVE27	protein_coding	-0.18147198108414164	4.614674601172182	-1.3497408846931134	0.18803551310092123	0.7004936133827496	-5.384768395274879	NA	NA	NA	NA	NA	NA	NA	NA	NA	NA	NA	NA
sn_broad	Micro	carrier	chr12	8056844	8066359	9516	-	HAVANA	gene	ENSG00000171860	5	C3AR1	protein_coding	-0.1683478840517787	5.804368623119839	-1.3494347665004036	0.18813257045136705	0.7004936133827496	-5.567891374631735	NA	NA	NA	NA	NA	NA	NA	NA	NA	NA	NA	NA
sn_broad	Micro	carrier	chr3	131462212	131502983	40772	-	HAVANA	gene	ENSG00000114686	9	MRPL3	protein_coding	-0.12660001901334939	6.031424919534835	-1.3498920991951295	0.187987583652653	0.7004936133827496	-5.599001313465957	NA	NA	NA	NA	NA	NA	NA	NA	NA	NA	NA	NA
sn_broad	Micro	carrier	chr5	62347284	62403943	56660	-	HAVANA	gene	ENSG00000086189	11	DIMT1	protein_coding	-0.21055021429335996	4.447276305403145	-1.348697799785415	0.1883663918722237	0.7011822888110013	-5.340083872390062	NA	NA	NA	NA	NA	NA	NA	NA	NA	NA	NA	NA
sn_broad	Micro	carrier	chr6	159725585	159756319	30735	+	HAVANA	gene	ENSG00000146457	16	WTAP	protein_coding	0.10705957975549829	6.63298375482286	1.3478424386197327	0.18863806040424272	0.7020114540458722	-5.6708092009033635	NA	NA	NA	NA	NA	NA	NA	NA	NA	NA	NA	NA
sn_broad	Micro	carrier	chr6	42984553	43012342	27790	+	HAVANA	gene	ENSG00000112640	16	PPP2R5D	protein_coding	0.19751334581176438	3.8227623512062725	1.347238338323169	0.18883011035296315	0.7024619170279387	-5.176586761121774	NA	NA	NA	NA	NA	NA	NA	NA	NA	NA	NA	NA
sn_broad	Micro	carrier	chr22	16601887	16698742	96856	+	HAVANA	gene	ENSG00000290418	1	TPTEP1	lncRNA	0.4768277052576919	4.5771164845115475	1.3471537664962916	0.18885700877308625	0.7024619170279387	-5.36092801938805	NA	NA	NA	NA	NA	NA	NA	NA	NA	NA	NA	NA
sn_broad	Micro	carrier	chr8	124823702	124962531	138830	+	HAVANA	gene	ENSG00000249816	8	LINC00964	lncRNA	0.5095714155302986	1.311339965041323	1.3487381210619043	0.1891964229188169	0.7024801451872691	-4.736125010637925	NA	NA	NA	NA	NA	NA	NA	NA	NA	NA	NA	NA
sn_broad	Micro	carrier	chr17	82078338	82098294	19957	-	HAVANA	gene	ENSG00000169710	9	FASN	protein_coding	0.26671457718653313	2.618060795788634	1.3462573324012945	0.18914230658979603	0.7024801451872691	-4.9239260726040674	NA	NA	NA	NA	NA	NA	NA	NA	NA	NA	NA	NA
sn_broad	Micro	carrier	chr8	30155828	30156633	806	-	HAVANA	gene	ENSG00000271869	2	DCTN6-DT	lncRNA	0.3417325866178924	2.7203402523099074	1.346573145246736	0.1890417582382396	0.7024801451872691	-4.943700136500285	NA	NA	NA	NA	NA	NA	NA	NA	NA	NA	NA	NA
sn_broad	Micro	carrier	chr20	2840703	2866732	26030	+	HAVANA	gene	ENSG00000215305	10	VPS16	protein_coding	0.2370780381562847	3.7505527499302165	1.346419498660702	0.1890906709758805	0.7024801451872691	-5.219138771052002	NA	NA	NA	NA	NA	NA	NA	NA	NA	NA	NA	NA
sn_broad	Micro	carrier	chr13	98793429	99086625	293197	-	HAVANA	gene	ENSG00000088387	22	DOCK9	protein_coding	-0.39610258444330415	4.366024461710039	-1.346820143089777	0.18896314814781504	0.7024801451872691	-5.2846806083948685	NA	NA	NA	NA	NA	NA	NA	NA	NA	NA	NA	NA
sn_broad	Micro	carrier	chr6	30489509	30494194	4686	+	HAVANA	gene	ENSG00000204592	9	HLA-E	protein_coding	-0.19570779116506554	6.602950554437139	-1.3460617946329458	0.1892045826584526	0.7024801451872691	-5.664750844116993	NA	NA	NA	NA	NA	NA	NA	NA	NA	NA	NA	NA
sn_broad	Micro	carrier	chr6	1623806	2245605	621800	-	HAVANA	gene	ENSG00000112699	11	GMDS	protein_coding	-0.11318542661215547	7.705626122618499	-1.3465155620413827	0.18906008845404354	0.7024801451872691	-5.75602892185166	NA	NA	NA	NA	NA	NA	NA	NA	NA	NA	NA	NA
sn_broad	Micro	carrier	chr9	98199011	98255649	56639	-	HAVANA	gene	ENSG00000095383	20	TBC1D2	protein_coding	-0.29057097831916434	3.030898703041434	-1.345227467563063	0.18947048342200662	0.7029217779487578	-5.022028540543686	NA	NA	NA	NA	NA	NA	NA	NA	NA	NA	NA	NA
sn_broad	Micro	carrier	chr5	36098407	36151887	53481	-	HAVANA	gene	ENSG00000164187	7	LMBRD2	protein_coding	0.17249522431248865	5.301085421938891	1.3454387877603713	0.1894031080356253	0.7029217779487578	-5.500529654175248	NA	NA	NA	NA	NA	NA	NA	NA	NA	NA	NA	NA
sn_broad	Micro	carrier	chr7	135183839	135211555	27717	-	HAVANA	gene	ENSG00000105875	15	WDR91	protein_coding	0.17884398965082804	6.013093848522543	1.3452487385251257	0.18946370074108287	0.7029217779487578	-5.600977682785303	NA	NA	NA	NA	NA	NA	NA	NA	NA	NA	NA	NA
sn_broad	Micro	carrier	chr17	30729469	30731202	1734	+	HAVANA	gene	ENSG00000263603	1	ENSG00000263603	lncRNA	0.3633114500808736	2.186974756754309	1.3449353813196754	0.1895636401823594	0.7029735139870426	-4.837734162168906	NA	NA	NA	NA	NA	NA	NA	NA	NA	NA	NA	NA
sn_broad	Micro	carrier	chr17	17776686	17779529	2844	-	HAVANA	gene	ENSG00000226746	2	SMCR5	lncRNA	-0.4332171314739883	2.109412338124016	-1.3447108052222434	0.189635289747229	0.7029735139870426	-4.867086127478181	NA	NA	NA	NA	NA	NA	NA	NA	NA	NA	NA	NA
sn_broad	Micro	carrier	chr22	22484421	22508742	24322	-	HAVANA	gene	ENSG00000275004	4	ZNF280B	protein_coding	0.3274208050418066	2.2755044632874966	1.3447010572933076	0.189638400238091	0.7029735139870426	-4.868432526994013	NA	NA	NA	NA	NA	NA	NA	NA	NA	NA	NA	NA
sn_broad	Micro	carrier	chr6	6692741	6801186	108446	-	HAVANA	gene	ENSG00000226281	6	ENSG00000226281	lncRNA	0.37233609510186483	2.7970064747647974	1.3445695110843092	0.18968037952319364	0.7029735139870426	-4.976448251176372	NA	NA	NA	NA	NA	NA	NA	NA	NA	NA	NA	NA
sn_broad	Micro	carrier	chr7	77793728	77798434	4707	-	HAVANA	gene	ENSG00000135211	6	TMEM60	protein_coding	-0.27460445238076914	2.651540635984478	-1.3441200107395492	0.18982387946501755	0.7031934258213811	-4.950857674772358	NA	NA	NA	NA	NA	NA	NA	NA	NA	NA	NA	NA
sn_broad	Micro	carrier	chr12	7346685	7479897	133213	-	HAVANA	gene	ENSG00000177675	9	CD163L1	protein_coding	0.489578926163881	3.4277200153021083	1.343864022889678	0.18990563954949147	0.7031934258213811	-5.090330347430874	NA	NA	NA	NA	NA	NA	NA	NA	NA	NA	NA	NA
sn_broad	Micro	carrier	chr15	73051710	73305205	253496	+	HAVANA	gene	ENSG00000067141	17	NEO1	protein_coding	0.1848316155677563	5.951448791991616	1.3439518893546878	0.18987757275241648	0.7031934258213811	-5.579385351624574	NA	NA	NA	NA	NA	NA	NA	NA	NA	NA	NA	NA
sn_broad	Micro	carrier	chr1	47333790	47394866	61077	+	HAVANA	gene	ENSG00000162368	15	CMPK1	protein_coding	0.11423369217464074	6.020667986912908	1.3437273036275013	0.18994931759054298	0.7031934258213811	-5.593413769163656	NA	NA	NA	NA	NA	NA	NA	NA	NA	NA	NA	NA
sn_broad	Micro	carrier	chr19	10960932	11079426	118495	+	HAVANA	gene	ENSG00000127616	22	SMARCA4	protein_coding	0.16999484134341802	5.939117850513878	1.3436164671062611	0.18998473253724701	0.7031934258213811	-5.5944686975988525	NA	NA	NA	NA	NA	NA	NA	NA	NA	NA	NA	NA
sn_broad	Micro	carrier	chr1	170531819	170553834	22016	+	HAVANA	gene	ENSG00000120370	14	GORAB	protein_coding	-0.20094572208305994	3.7955469979456247	-1.3433422331060825	0.1900723789777927	0.7033364204051896	-5.245425630743086	NA	NA	NA	NA	NA	NA	NA	NA	NA	NA	NA	NA
sn_broad	Micro	carrier	chr11	73872667	73876901	4235	-	HAVANA	gene	ENSG00000181924	7	COA4	protein_coding	-0.21060285163370618	3.1064847634670807	-1.3430365486508724	0.190170114150842	0.703426750056305	-5.095801464759221	NA	NA	NA	NA	NA	NA	NA	NA	NA	NA	NA	NA
sn_broad	Micro	carrier	chr3	170222424	170305977	83554	+	HAVANA	gene	ENSG00000163558	13	PRKCI	protein_coding	-0.13099018015689268	5.5569128040423195	-1.3429592691115453	0.1901948285866525	0.703426750056305	-5.534035092779425	NA	NA	NA	NA	NA	NA	NA	NA	NA	NA	NA	NA
sn_broad	Micro	carrier	chr16	46578591	46621379	42789	-	HAVANA	gene	ENSG00000171241	9	SHCBP1	protein_coding	0.2768354141500502	3.0600183282671045	1.3427337219455189	0.19026697412073326	0.7035122593745227	-5.012590553312766	NA	NA	NA	NA	NA	NA	NA	NA	NA	NA	NA	NA
sn_broad	Micro	carrier	chr5	147390808	147510068	119261	-	HAVANA	gene	ENSG00000113657	13	DPYSL3	protein_coding	0.5309424194616472	1.788741166992999	1.3418325846772483	0.1905554321068975	0.7043973340376041	-4.748001819700894	NA	NA	NA	NA	NA	NA	NA	NA	NA	NA	NA	NA
sn_broad	Micro	carrier	chr16	64364781	64600247	235467	+	HAVANA	gene	ENSG00000259846	1	ENSG00000259846	lncRNA	0.7529581989595938	0.8400839664083984	1.3416766139014553	0.1906053934981709	0.7044005657220583	-4.608799665995594	NA	NA	NA	NA	NA	NA	NA	NA	NA	NA	NA	NA
sn_broad	Micro	carrier	chr6	5997999	6007605	9607	-	HAVANA	gene	ENSG00000124785	9	NRN1	protein_coding	0.5002791504649493	1.6180099045937022	1.339882948021208	0.1911806815210292	0.7053314390676545	-4.746295744908622	NA	NA	NA	NA	NA	NA	NA	NA	NA	NA	NA	NA
sn_broad	Micro	carrier	chr7	100456620	100464260	7641	-	HAVANA	gene	ENSG00000185955	5	SPACDR	protein_coding	0.4479058405133052	1.7386447683122963	1.3406218553288298	0.19094352644018311	0.7053314390676545	-4.784098463373402	NA	NA	NA	NA	NA	NA	NA	NA	NA	NA	NA	NA
sn_broad	Micro	carrier	chr5	179797597	179806952	9356	-	HAVANA	gene	ENSG00000161013	17	MGAT4B	protein_coding	0.3194913257096714	2.9121993430607893	1.3401746475781955	0.19108703215089384	0.7053314390676545	-4.961641326065507	NA	NA	NA	NA	NA	NA	NA	NA	NA	NA	NA	NA
sn_broad	Micro	carrier	chr17	2303383	2325260	21878	+	HAVANA	gene	ENSG00000167720	13	SRR	protein_coding	0.2893085965713471	3.25736796491844	1.340424162696745	0.19100695424462183	0.7053314390676545	-5.085434544212349	NA	NA	NA	NA	NA	NA	NA	NA	NA	NA	NA	NA
sn_broad	Micro	carrier	chr2	17753858	17788946	35089	+	HAVANA	gene	ENSG00000178295	15	GEN1	protein_coding	-0.2787038519963063	3.294078034556271	-1.3399321967044804	0.19116486786254308	0.7053314390676545	-5.110383195278117	NA	NA	NA	NA	NA	NA	NA	NA	NA	NA	NA	NA
sn_broad	Micro	carrier	chr19	52397849	52418412	20564	+	HAVANA	gene	ENSG00000167555	14	ZNF528	protein_coding	0.2523006350127701	3.7783590433311285	1.3403140821686619	0.1910422796262116	0.7053314390676545	-5.1523312224406785	NA	NA	NA	NA	NA	NA	NA	NA	NA	NA	NA	NA
sn_broad	Micro	carrier	chr3	35638945	35794496	155552	+	HAVANA	gene	ENSG00000172995	17	ARPP21	protein_coding	0.4579053659518204	4.417721610062815	1.3398186008462847	0.1912013448064931	0.7053314390676545	-5.262050513919353	NA	NA	NA	NA	NA	NA	NA	NA	NA	NA	NA	NA
sn_broad	Micro	carrier	chr4	119405523	119454655	49133	-	HAVANA	gene	ENSG00000291202	1	ENSG00000291202	lncRNA	0.26476724085119274	3.295687979260013	1.3396006926452941	0.19127133277188063	0.7054082820037232	-5.107175282027517	NA	NA	NA	NA	NA	NA	NA	NA	NA	NA	NA	NA
sn_broad	Micro	carrier	chr2	59217708	59279400	61693	+	HAVANA	gene	ENSG00000222030	1	LINC01793	lncRNA	0.7500245063708091	-0.19643758901757183	1.3357476270480295	0.1925121505822271	0.7059730661700757	-4.551834615413526	NA	NA	NA	NA	NA	NA	NA	NA	NA	NA	NA	NA
sn_broad	Micro	carrier	chr1	27938875	27960193	21319	-	HAVANA	gene	ENSG00000227050	1	ENSG00000227050	lncRNA	-0.5927076746657187	1.4361515624493888	-1.336656471172709	0.19221891092043245	0.7059730661700757	-4.774461725254314	NA	NA	NA	NA	NA	NA	NA	NA	NA	NA	NA	NA
sn_broad	Micro	carrier	chr5	179859013	179861283	2271	+	HAVANA	gene	ENSG00000245317	2	MRNIP-DT	lncRNA	0.36222860951924996	1.6042333209952	1.3381242040200545	0.19174607671136634	0.7059730661700757	-4.786043971874998	NA	NA	NA	NA	NA	NA	NA	NA	NA	NA	NA	NA
sn_broad	Micro	carrier	chr17	523140	540576	17437	+	HAVANA	gene	ENSG00000263300	1	ENSG00000263300	lncRNA	-0.5479831801339906	1.8678720205540456	-1.3345495918966805	0.19289922787070685	0.7059730661700757	-4.841394254137212	NA	NA	NA	NA	NA	NA	NA	NA	NA	NA	NA	NA
sn_broad	Micro	carrier	chr11	18706537	18740568	34032	+	HAVANA	gene	ENSG00000254966	1	IGSF22-AS1	lncRNA	-0.44371394473691855	2.026174967184661	-1.3349503271510983	0.19276968585600252	0.7059730661700757	-4.856576471005271	NA	NA	NA	NA	NA	NA	NA	NA	NA	NA	NA	NA
sn_broad	Micro	carrier	chr7	101960116	101961894	1779	+	HAVANA	gene	ENSG00000272219	1	ENSG00000272219	lncRNA	-0.3114730853579757	2.0901292986991615	-1.3342418046450015	0.19299876923938725	0.7059730661700757	-4.870505010878268	NA	NA	NA	NA	NA	NA	NA	NA	NA	NA	NA	NA
sn_broad	Micro	carrier	chr6	34236873	34246231	9359	+	HAVANA	gene	ENSG00000137309	21	HMGA1	protein_coding	-0.2698039906666987	2.7625398564757435	-1.334725468594504	0.19284236551624212	0.7059730661700757	-5.019032039821158	NA	NA	NA	NA	NA	NA	NA	NA	NA	NA	NA	NA
sn_broad	Micro	carrier	chr7	107563484	107578523	15040	+	HAVANA	gene	ENSG00000105865	11	DUS4L	protein_coding	0.2813611958963955	2.9164954922746875	1.3349897750655415	0.1927569375366099	0.7059730661700757	-5.029718976642414	NA	NA	NA	NA	NA	NA	NA	NA	NA	NA	NA	NA
sn_broad	Micro	carrier	chr7	91380778	91556848	176071	-	HAVANA	gene	ENSG00000235450	1	ENSG00000235450	lncRNA	0.3479776537334731	3.2980427345577286	1.338829977632428	0.1915190312986279	0.7059730661700757	-5.065348041426904	NA	NA	NA	NA	NA	NA	NA	NA	NA	NA	NA	NA
sn_broad	Micro	carrier	chr1	15571699	15585051	13353	-	HAVANA	gene	ENSG00000116771	6	AGMAT	protein_coding	0.2499826373714873	3.2264665688643053	1.3350913568534997	0.19272411252088262	0.7059730661700757	-5.096746222826453	NA	NA	NA	NA	NA	NA	NA	NA	NA	NA	NA	NA
sn_broad	Micro	carrier	chr11	59806140	59810778	4639	-	HAVANA	gene	ENSG00000166902	5	MRPL16	protein_coding	-0.2508513438015185	3.368896028759181	-1.3371747937231695	0.19205182869564946	0.7059730661700757	-5.111348087425366	NA	NA	NA	NA	NA	NA	NA	NA	NA	NA	NA	NA
sn_broad	Micro	carrier	chr16	55389700	55506691	116992	+	HAVANA	gene	ENSG00000087245	13	MMP2	protein_coding	-0.35443216470181427	3.195198278134583	-1.3369131612381007	0.19213615232252296	0.7059730661700757	-5.111935478974731	NA	NA	NA	NA	NA	NA	NA	NA	NA	NA	NA	NA
sn_broad	Micro	carrier	chr9	70033921	70175888	141968	-	HAVANA	gene	ENSG00000204706	14	MAMDC2-AS1	lncRNA	0.25572712033739586	3.415635991362822	1.338724822545336	0.19155284616683174	0.7059730661700757	-5.154631673716449	NA	NA	NA	NA	NA	NA	NA	NA	NA	NA	NA	NA
sn_broad	Micro	carrier	chrX	14006726	14029893	23168	-	HAVANA	gene	ENSG00000046647	14	GEMIN8	protein_coding	-0.24635325182290413	3.7659305368233773	-1.3368567585778597	0.19215433454897665	0.7059730661700757	-5.1886398078222395	NA	NA	NA	NA	NA	NA	NA	NA	NA	NA	NA	NA
sn_broad	Micro	carrier	chr4	11393150	11429564	36415	-	HAVANA	gene	ENSG00000002587	10	HS3ST1	protein_coding	-0.29230485626253166	4.364056551480309	-1.3377321941343037	0.19187227537919144	0.7059730661700757	-5.350459216961325	NA	NA	NA	NA	NA	NA	NA	NA	NA	NA	NA	NA
sn_broad	Micro	carrier	chr19	10871553	10923075	51523	+	HAVANA	gene	ENSG00000142453	13	CARM1	protein_coding	0.16093901881276196	4.771422100772346	1.3347699023617796	0.1928280017769744	0.7059730661700757	-5.371434258170337	NA	NA	NA	NA	NA	NA	NA	NA	NA	NA	NA	NA
sn_broad	Micro	carrier	chr9	134030305	134068535	38231	-	HAVANA	gene	ENSG00000169925	17	BRD3	protein_coding	0.20407905492332956	4.6168566146996355	1.3381618194998333	0.19173397064991052	0.7059730661700757	-5.412145963444271	NA	NA	NA	NA	NA	NA	NA	NA	NA	NA	NA	NA
sn_broad	Micro	carrier	chr4	17460261	17512206	51946	-	HAVANA	gene	ENSG00000151552	13	QDPR	protein_coding	-0.2512616428126244	4.742071648379732	-1.3351304193275892	0.19271149107394925	0.7059730661700757	-5.451352723818206	NA	NA	NA	NA	NA	NA	NA	NA	NA	NA	NA	NA
sn_broad	Micro	carrier	chr19	13731760	13763296	31537	+	HAVANA	gene	ENSG00000104957	14	YJU2B	protein_coding	-0.14891794353980448	5.033461947499788	-1.3342941925367684	0.1929818236787826	0.7059730661700757	-5.4590827453098125	NA	NA	NA	NA	NA	NA	NA	NA	NA	NA	NA	NA
sn_broad	Micro	carrier	chr3	112532510	112562046	29537	-	HAVANA	gene	ENSG00000144848	11	ATG3	protein_coding	0.13351337563818122	5.1668724789904115	1.3366747609361969	0.1922130132635293	0.7059730661700757	-5.461388947706732	NA	NA	NA	NA	NA	NA	NA	NA	NA	NA	NA	NA
sn_broad	Micro	carrier	chr19	10133342	10231286	97945	-	HAVANA	gene	ENSG00000130816	17	DNMT1	protein_coding	0.14067521957399665	5.125723689409619	1.3369270900195718	0.1921316623805619	0.7059730661700757	-5.465095232309995	NA	NA	NA	NA	NA	NA	NA	NA	NA	NA	NA	NA
sn_broad	Micro	carrier	chr17	56978129	57006768	28640	+	HAVANA	gene	ENSG00000121064	13	SCPEP1	protein_coding	-0.20056132418229078	5.171080309007752	-1.335307706182167	0.19265421610332906	0.7059730661700757	-5.478170913641846	NA	NA	NA	NA	NA	NA	NA	NA	NA	NA	NA	NA
sn_broad	Micro	carrier	chr20	33358839	33401561	42723	-	HAVANA	gene	ENSG00000101391	21	CDK5RAP1	protein_coding	-0.11741956846777457	5.2404344977812585	-1.338387650032408	0.19166130244566698	0.7059730661700757	-5.496776121965842	NA	NA	NA	NA	NA	NA	NA	NA	NA	NA	NA	NA
sn_broad	Micro	carrier	chr1	177351560	177459759	108200	+	HAVANA	gene	ENSG00000224968	4	LINC01645	lncRNA	0.4655347773940859	5.188917866270529	1.3383424476197192	0.1916758460583798	0.7059730661700757	-5.513691135586429	NA	NA	NA	NA	NA	NA	NA	NA	NA	NA	NA	NA
sn_broad	Micro	carrier	chrX	48574449	48581162	6714	+	HAVANA	gene	ENSG00000102317	18	RBM3	protein_coding	0.19707753805701156	5.444661670629411	1.336250329898831	0.1923499100586321	0.7059730661700757	-5.518913046506501	NA	NA	NA	NA	NA	NA	NA	NA	NA	NA	NA	NA
sn_broad	Micro	carrier	chr6	132814569	132817564	2996	+	HAVANA	gene	ENSG00000112306	8	RPS12	protein_coding	-0.25152328662513224	5.727887869298895	-1.334584098213179	0.19288807067580127	0.7059730661700757	-5.556544961061499	NA	NA	NA	NA	NA	NA	NA	NA	NA	NA	NA	NA
sn_broad	Micro	carrier	chr5	10971836	11904446	932611	-	HAVANA	gene	ENSG00000169862	21	CTNND2	protein_coding	0.33189799233240036	6.152981249174473	1.3361056423323452	0.19239659513757712	0.7059730661700757	-5.59601508332056	NA	NA	NA	NA	NA	NA	NA	NA	NA	NA	NA	NA
sn_broad	Micro	carrier	chr9	62801461	62813486	12026	+	HAVANA	gene	ENSG00000238113	7	LINC01410	lncRNA	-0.2273131496348091	5.83253623059675	-1.334309557705316	0.1929768538292815	0.7059730661700757	-5.598166086062478	NA	NA	NA	NA	NA	NA	NA	NA	NA	NA	NA	NA
sn_broad	Micro	carrier	chr10	72096032	72217134	121103	-	HAVANA	gene	ENSG00000138303	19	ASCC1	protein_coding	0.14756718120195744	6.3258765390951766	1.334572019502727	0.1928919761220221	0.7059730661700757	-5.651787974609588	NA	NA	NA	NA	NA	NA	NA	NA	NA	NA	NA	NA
sn_broad	Micro	carrier	chr20	49113339	49188367	75029	-	HAVANA	gene	ENSG00000124214	21	STAU1	protein_coding	0.13193340690314814	6.879511735039287	1.3360314525869283	0.1924205367048796	0.7059730661700757	-5.704857152617984	NA	NA	NA	NA	NA	NA	NA	NA	NA	NA	NA	NA
sn_broad	Micro	carrier	chr3	105655461	105869552	214092	-	HAVANA	gene	ENSG00000114423	23	CBLB	protein_coding	-0.20356772717513483	7.152539245043771	-1.336644697276499	0.19222270756647739	0.7059730661700757	-5.732281728315643	NA	NA	NA	NA	NA	NA	NA	NA	NA	NA	NA	NA
sn_broad	Micro	carrier	chr5	80408013	80483379	75367	+	HAVANA	gene	ENSG00000039319	17	ZFYVE16	protein_coding	0.11376974086342262	7.388075088331599	1.335531220335828	0.1925820255713473	0.7059730661700757	-5.75444606637028	NA	NA	NA	NA	NA	NA	NA	NA	NA	NA	NA	NA
sn_broad	Micro	carrier	chr6	55434373	55579197	144825	-	HAVANA	gene	ENSG00000146151	14	HMGCLL1	protein_coding	0.5184023057886109	1.838103644501506	1.3339417949129668	0.1930958335903275	0.7061481172327216	-4.735732301070672	NA	NA	NA	NA	NA	NA	NA	NA	NA	NA	NA	NA
sn_broad	Micro	carrier	chr2	71419974	71422314	2341	+	HAVANA	gene	ENSG00000289463	1	ENSG00000289463	lncRNA	-0.23335834161473423	3.9123177270618283	-1.333462775635135	0.19325089262774006	0.7065351106262598	-5.22219783450145	NA	NA	NA	NA	NA	NA	NA	NA	NA	NA	NA	NA
sn_broad	Micro	carrier	chr3	50155045	50189075	34031	+	HAVANA	gene	ENSG00000001617	12	SEMA3F	protein_coding	0.5902658316311089	-0.637523283196138	1.3325552059695054	0.19354493839801834	0.707426330400957	-4.543550421603905	NA	NA	NA	NA	NA	NA	NA	NA	NA	NA	NA	NA
sn_broad	Micro	carrier	chr12	29412474	29497686	85213	-	HAVANA	gene	ENSG00000187950	9	OVCH1	protein_coding	0.7101979975677973	0.5270738426767804	1.3322900426018254	0.19363091473156627	0.707426330400957	-4.585424127703652	NA	NA	NA	NA	NA	NA	NA	NA	NA	NA	NA	NA
sn_broad	Micro	carrier	chr11	65120630	65122177	1548	-	HAVANA	gene	ENSG00000149806	11	FAU	protein_coding	-0.2741694249110438	5.693820301375818	-1.3322541576097615	0.19364255232159994	0.707426330400957	-5.567520327078647	NA	NA	NA	NA	NA	NA	NA	NA	NA	NA	NA	NA
sn_broad	Micro	carrier	chr1	193090866	193106114	15249	-	HAVANA	gene	ENSG00000023572	10	GLRX2	protein_coding	-0.2401665398686359	3.279907475986075	-1.3318213437511044	0.19378295758123867	0.7077590840648448	-5.128671772258284	NA	NA	NA	NA	NA	NA	NA	NA	NA	NA	NA	NA
sn_broad	Micro	carrier	chr20	33811348	33854366	43019	+	HAVANA	gene	ENSG00000101421	4	CHMP4B	protein_coding	0.1702725194832606	5.475805723717702	1.3313826857092093	0.19392533913363097	0.7080988846228001	-5.528896154963966	NA	NA	NA	NA	NA	NA	NA	NA	NA	NA	NA	NA
sn_broad	Micro	carrier	chr11	6448613	6474459	25847	-	HAVANA	gene	ENSG00000110171	21	TRIM3	protein_coding	0.25256204227522727	2.9732377646052197	1.3311492555891242	0.19400113992392326	0.7081707045909411	-5.0249677036574125	NA	NA	NA	NA	NA	NA	NA	NA	NA	NA	NA	NA
sn_broad	Micro	carrier	chr10	72216000	72235860	19861	+	HAVANA	gene	ENSG00000166295	9	ANAPC16	protein_coding	-0.14485530101829713	6.693523404957644	-1.3308662869185337	0.1940930579202907	0.7081707045909411	-5.710963516359655	NA	NA	NA	NA	NA	NA	NA	NA	NA	NA	NA	NA
sn_broad	Micro	carrier	chr5	87318416	87412930	94515	-	HAVANA	gene	ENSG00000134480	16	CCNH	protein_coding	-0.22064752362334028	8.463395562837038	-1.3309075109033714	0.19407966484840064	0.7081707045909411	-5.810252122504497	NA	NA	NA	NA	NA	NA	NA	NA	NA	NA	NA	NA
sn_broad	Micro	carrier	chr21	44107373	44131181	23809	+	HAVANA	gene	ENSG00000241945	8	PWP2	protein_coding	-0.18771834672987664	4.047397404748182	-1.3307109209728833	0.19414354048235327	0.7081748362790466	-5.2759782705071805	NA	NA	NA	NA	NA	NA	NA	NA	NA	NA	NA	NA
sn_broad	Micro	carrier	chr11	72700474	72705607	5134	+	HAVANA	gene	ENSG00000245148	2	ARAP1-AS2	lncRNA	0.7322264467485716	0.9082670732039179	1.3323495181426916	0.1944492569507003	0.7082667633203219	-4.660080542168986	NA	NA	NA	NA	NA	NA	NA	NA	NA	NA	NA	NA
sn_broad	Micro	carrier	chr19	48993562	49015970	22409	+	HAVANA	gene	ENSG00000183207	15	RUVBL2	protein_coding	-0.33102739774229506	2.5379863714644766	-1.3296982066150562	0.19447284765116146	0.7082667633203219	-4.983503247991483	NA	NA	NA	NA	NA	NA	NA	NA	NA	NA	NA	NA
sn_broad	Micro	carrier	chr19	36714383	36772825	58443	-	HAVANA	gene	ENSG00000267041	6	ZNF850	protein_coding	-0.3449444662040497	2.7934904310225708	-1.3299901966864618	0.19437785609423533	0.7082667633203219	-5.034452161248153	NA	NA	NA	NA	NA	NA	NA	NA	NA	NA	NA	NA
sn_broad	Micro	carrier	chr6	43040777	43075095	34319	+	HAVANA	gene	ENSG00000137171	15	KLC4	protein_coding	-0.235093980200201	3.555414412412207	-1.329836597491002	0.19442782121485847	0.7082667633203219	-5.183143654349716	NA	NA	NA	NA	NA	NA	NA	NA	NA	NA	NA	NA
sn_broad	Micro	carrier	chr11	47617315	47642607	25293	-	HAVANA	gene	ENSG00000109919	10	MTCH2	protein_coding	-0.15069232377152764	5.4785023505152735	-1.33045802961632	0.19422573340477978	0.7082667633203219	-5.532348442469695	NA	NA	NA	NA	NA	NA	NA	NA	NA	NA	NA	NA
sn_broad	Micro	carrier	chr5	32531633	32604079	72447	+	HAVANA	gene	ENSG00000113387	12	SUB1	protein_coding	0.13935709615623137	5.909023025036741	1.329571013526316	0.1945142379265079	0.7082667633203219	-5.60242767412745	NA	NA	NA	NA	NA	NA	NA	NA	NA	NA	NA	NA
sn_broad	Micro	carrier	chr4	39822863	39977956	155094	-	HAVANA	gene	ENSG00000121892	15	PDS5A	protein_coding	-0.08233288022582652	8.42376086904698	-1.3300923004895187	0.19434464769064858	0.7082667633203219	-5.810619844329584	NA	NA	NA	NA	NA	NA	NA	NA	NA	NA	NA	NA
sn_broad	Micro	carrier	chr9	137241287	137243707	2421	+	HAVANA	gene	ENSG00000188229	6	TUBB4B	protein_coding	0.36666532099664106	2.9547836038601965	1.3292183833386637	0.19462902400146287	0.7084406533448749	-5.041136308682586	NA	NA	NA	NA	NA	NA	NA	NA	NA	NA	NA	NA
sn_broad	Micro	carrier	chr8	1761054	1764508	3455	-	HAVANA	gene	ENSG00000253982	3	CLN8-AS1	lncRNA	-0.30409372106102484	2.9567245748268376	-1.3291210044289155	0.19466073143824683	0.7084406533448749	-5.093084630617193	NA	NA	NA	NA	NA	NA	NA	NA	NA	NA	NA	NA
sn_broad	Micro	carrier	chr17	28703197	28711888	8692	-	HAVANA	gene	ENSG00000167525	16	PROCA1	protein_coding	0.28251923653478306	2.93666131886347	1.3288515963473904	0.19474847392704658	0.7085802740499794	-5.041029587410093	NA	NA	NA	NA	NA	NA	NA	NA	NA	NA	NA	NA
sn_broad	Micro	carrier	chr11	95165513	95232541	67029	-	HAVANA	gene	ENSG00000149212	12	SESN3	protein_coding	-0.21315327809211038	7.533890693058444	-1.3282922026311363	0.19493075846900995	0.7090637221876535	-5.779597001954895	NA	NA	NA	NA	NA	NA	NA	NA	NA	NA	NA	NA
sn_broad	Micro	carrier	chr19	42268537	42295797	27261	+	HAVANA	gene	ENSG00000079432	9	CIC	protein_coding	0.21757407656691674	3.4401863634358523	1.3280538403409632	0.1950084715169469	0.7091666412235651	-5.124394316000018	NA	NA	NA	NA	NA	NA	NA	NA	NA	NA	NA	NA
sn_broad	Micro	carrier	chr9	137554444	137578925	24482	-	HAVANA	gene	ENSG00000148399	13	DPH7	protein_coding	-0.20132382118574155	4.069524164456772	-1.327648113350671	0.19514080544852258	0.7094680917624269	-5.266513413991354	NA	NA	NA	NA	NA	NA	NA	NA	NA	NA	NA	NA
sn_broad	Micro	carrier	chr1	149937812	150010726	72915	-	HAVANA	gene	ENSG00000264522	6	OTUD7B	protein_coding	-0.2866090289600549	2.9567001108986446	-1.3270688550473473	0.19532985958712937	0.7097957673019262	-5.023521193809744	NA	NA	NA	NA	NA	NA	NA	NA	NA	NA	NA	NA
sn_broad	Micro	carrier	chr3	153162226	153170627	8402	+	HAVANA	gene	ENSG00000181467	5	RAP2B	protein_coding	0.19574134741583626	4.0335611921062755	1.327176333760617	0.19529477076196677	0.7097957673019262	-5.254158875358455	NA	NA	NA	NA	NA	NA	NA	NA	NA	NA	NA	NA
sn_broad	Micro	carrier	chr5	115204012	115262877	58866	-	HAVANA	gene	ENSG00000164219	10	PGGT1B	protein_coding	-0.10922951988016605	6.386978151664212	-1.3268141030691343	0.195413048532313	0.7099182902376434	-5.674536995086438	NA	NA	NA	NA	NA	NA	NA	NA	NA	NA	NA	NA
sn_broad	Micro	carrier	chr22	20111875	20117392	5518	-	HAVANA	gene	ENSG00000099899	16	TRMT2A	protein_coding	-0.37029151920444425	2.8725856873563576	-1.3264685070952649	0.1955259462664944	0.7100296552119031	-4.998879004820415	NA	NA	NA	NA	NA	NA	NA	NA	NA	NA	NA	NA
sn_broad	Micro	carrier	chr18	35452230	35497979	45750	-	HAVANA	gene	ENSG00000153391	16	INO80C	protein_coding	-0.26172492630067246	4.344733254661293	-1.3264173514716708	0.19554266183954291	0.7100296552119031	-5.355783586996213	NA	NA	NA	NA	NA	NA	NA	NA	NA	NA	NA	NA
sn_broad	Micro	carrier	chr19	58386400	58394806	8407	+	HAVANA	gene	ENSG00000083845	9	RPS5	protein_coding	-0.2992553329148091	4.338639150225976	-1.3261604354312482	0.19562662824253066	0.7101548482874563	-5.311459534746207	NA	NA	NA	NA	NA	NA	NA	NA	NA	NA	NA	NA
sn_broad	Micro	carrier	chr14	67240713	67336061	95349	+	HAVANA	gene	ENSG00000072415	10	PALS1	protein_coding	0.13079449020856249	5.874987353581632	1.32596767933737	0.19568964391893356	0.7102039429025535	-5.5980271072619185	NA	NA	NA	NA	NA	NA	NA	NA	NA	NA	NA	NA
sn_broad	Micro	carrier	chr17	28394642	28407197	12556	-	HAVANA	gene	ENSG00000076351	13	SLC46A1	protein_coding	-0.28943833830977983	2.6687971022421455	-1.325519862627241	0.19583610440292956	0.710555777037178	-5.026396147589563	NA	NA	NA	NA	NA	NA	NA	NA	NA	NA	NA	NA
sn_broad	Micro	carrier	chr1	110210314	110283100	72787	+	HAVANA	gene	ENSG00000116396	15	KCNC4	protein_coding	0.3639188466919876	2.573584988389826	1.324598138302935	0.1961378252089312	0.7106692615064674	-4.939172771885978	NA	NA	NA	NA	NA	NA	NA	NA	NA	NA	NA	NA
sn_broad	Micro	carrier	chr2	203853888	203873965	20078	+	HAVANA	gene	ENSG00000163599	18	CTLA4	protein_coding	0.4268891071376233	3.2154332331655913	1.3246045686596999	0.1961357190272754	0.7106692615064674	-5.0785409338565275	NA	NA	NA	NA	NA	NA	NA	NA	NA	NA	NA	NA
sn_broad	Micro	carrier	chr13	27545913	27620529	74617	-	HAVANA	gene	ENSG00000139517	9	LNX2	protein_coding	-0.23139635601518993	4.1969889930548065	-1.3245838632884144	0.1961425008710362	0.7106692615064674	-5.324030547251967	NA	NA	NA	NA	NA	NA	NA	NA	NA	NA	NA	NA
sn_broad	Micro	carrier	chr12	123289109	123364847	75739	-	HAVANA	gene	ENSG00000139697	14	SBNO1	protein_coding	0.13390632368037725	6.373939783355672	1.3245166237756032	0.19616452577192456	0.7106692615064674	-5.662581790079852	NA	NA	NA	NA	NA	NA	NA	NA	NA	NA	NA	NA
sn_broad	Micro	carrier	chr8	89545424	89757812	212389	-	HAVANA	gene	ENSG00000251136	11	RIPK2-DT	lncRNA	0.1547906978775737	6.745681823132449	1.3245668148202396	0.1961480850676597	0.7106692615064674	-5.70524832425599	NA	NA	NA	NA	NA	NA	NA	NA	NA	NA	NA	NA
sn_broad	Micro	carrier	chr4	88592434	88708541	116108	+	HAVANA	gene	ENSG00000138641	18	HERC3	protein_coding	-0.12463961609770413	7.70330757075626	-1.3246595496650508	0.19611771141121148	0.7106692615064674	-5.788530786570095	NA	NA	NA	NA	NA	NA	NA	NA	NA	NA	NA	NA
sn_broad	Micro	carrier	chr1	16440721	16460078	19358	+	HAVANA	gene	ENSG00000157191	20	NECAP2	protein_coding	-0.1409276991914563	4.270066062058481	-1.3243373627967252	0.1962232536416482	0.7107025971119767	-5.316304012359416	NA	NA	NA	NA	NA	NA	NA	NA	NA	NA	NA	NA
sn_broad	Micro	carrier	chr18	13663347	13726663	63317	-	HAVANA	gene	ENSG00000177150	13	FAM210A	protein_coding	-0.20940019426405776	4.636249230602171	-1.3238620949303	0.19637902239192961	0.7109123755234429	-5.418320205402992	NA	NA	NA	NA	NA	NA	NA	NA	NA	NA	NA	NA
sn_broad	Micro	carrier	chr10	42782795	42834937	52143	+	HAVANA	gene	ENSG00000165733	8	BMS1	protein_coding	0.14186081242506487	5.040361917808924	1.3238583358357987	0.1963802548135838	0.7109123755234429	-5.459441412829584	NA	NA	NA	NA	NA	NA	NA	NA	NA	NA	NA	NA
sn_broad	Micro	carrier	chr11	59565923	59639861	73939	+	HAVANA	gene	ENSG00000255139	2	ENSG00000255139	lncRNA	-0.34886153381110074	2.7764483308187025	-1.3236173615456681	0.19645927086792964	0.7109603639556582	-4.9972109599871315	NA	NA	NA	NA	NA	NA	NA	NA	NA	NA	NA	NA
sn_broad	Micro	carrier	chr1	33145399	33182059	36661	-	HAVANA	gene	ENSG00000116525	14	TRIM62	protein_coding	-0.23598220677257786	3.27925385754399	-1.323515741948018	0.19649259954342443	0.7109603639556582	-5.108925692259589	NA	NA	NA	NA	NA	NA	NA	NA	NA	NA	NA	NA
sn_broad	Micro	carrier	chr6	111297126	111298510	1385	+	HAVANA	gene	ENSG00000271789	1	ENSG00000271789	lncRNA	-0.4150075348443623	1.891915135959871	-1.3216593538115577	0.19710221730524358	0.7119095943443859	-4.832325524914881	NA	NA	NA	NA	NA	NA	NA	NA	NA	NA	NA	NA
sn_broad	Micro	carrier	chr4	54229280	54298245	68966	+	HAVANA	gene	ENSG00000134853	12	PDGFRA	protein_coding	0.36247810112438317	2.2906893586744714	1.322105727291511	0.1969554998745568	0.7119095943443859	-4.8554907336950395	NA	NA	NA	NA	NA	NA	NA	NA	NA	NA	NA	NA
sn_broad	Micro	carrier	chr1	36391238	36397908	6671	-	HAVANA	gene	ENSG00000181817	6	LSM10	protein_coding	-0.2832174812600394	2.7956139683429684	-1.321733677338348	0.19707778222829378	0.7119095943443859	-5.005664070724045	NA	NA	NA	NA	NA	NA	NA	NA	NA	NA	NA	NA
sn_broad	Micro	carrier	chr17	4940008	4945222	5215	+	HAVANA	gene	ENSG00000108523	16	RNF167	protein_coding	0.22453389552106984	3.4226526774164503	1.3219338980210398	0.19701196803818677	0.7119095943443859	-5.126434951577742	NA	NA	NA	NA	NA	NA	NA	NA	NA	NA	NA	NA
sn_broad	Micro	carrier	chr7	10931943	10940153	8211	-	HAVANA	gene	ENSG00000189043	10	NDUFA4	protein_coding	-0.2275418731685237	4.3368657357366045	-1.3220035392663663	0.1969890803653971	0.7119095943443859	-5.34703698906187	NA	NA	NA	NA	NA	NA	NA	NA	NA	NA	NA	NA
sn_broad	Micro	carrier	chr1	40493157	40508661	15505	-	HAVANA	gene	ENSG00000238287	1	EXO5-DT	lncRNA	-0.1798753982649397	4.3450194626262615	-1.3220963144197322	0.19695859289805087	0.7119095943443859	-5.352836470704311	NA	NA	NA	NA	NA	NA	NA	NA	NA	NA	NA	NA
sn_broad	Micro	carrier	chr4	25120014	25160550	40537	-	HAVANA	gene	ENSG00000109618	13	SEPSECS	protein_coding	0.12994622891803065	5.168108200816277	1.3224301936644276	0.19684890474809935	0.7119095943443859	-5.501471803646523	NA	NA	NA	NA	NA	NA	NA	NA	NA	NA	NA	NA
sn_broad	Micro	carrier	chr1	205767986	205775482	7497	-	HAVANA	gene	ENSG00000117280	13	RAB29	protein_coding	-0.15918966059711792	4.909199199067549	-1.3212954671874162	0.1972218847620915	0.7119212108850344	-5.452534927975587	NA	NA	NA	NA	NA	NA	NA	NA	NA	NA	NA	NA
sn_broad	Micro	carrier	chr11	77660009	77820869	160861	-	HAVANA	gene	ENSG00000048649	14	RSF1	protein_coding	-0.10140438548273822	7.750707838344109	-1.3211970274537645	0.19725426721107292	0.7119212108850344	-5.791837404736903	NA	NA	NA	NA	NA	NA	NA	NA	NA	NA	NA	NA
sn_broad	Micro	carrier	chr6	45328157	45664349	336193	+	HAVANA	gene	ENSG00000124813	23	RUNX2	protein_coding	-0.12490252742903873	8.914992863358139	-1.3214624086766111	0.19716697755788354	0.7119212108850344	-5.838997263349898	NA	NA	NA	NA	NA	NA	NA	NA	NA	NA	NA	NA
sn_broad	Micro	carrier	chr14	24114195	24125242	11048	+	HAVANA	gene	ENSG00000100897	18	DCAF11	protein_coding	-0.1894270894399892	3.883885347859163	-1.3209572630958253	0.1973331565746419	0.7120217311036349	-5.223329969265534	NA	NA	NA	NA	NA	NA	NA	NA	NA	NA	NA	NA
sn_broad	Micro	carrier	chr6	41101034	41140835	39802	+	HAVANA	gene	ENSG00000290554	1	ADCY10P1	lncRNA	0.2180355301370378	4.532227687784251	1.3208108120935436	0.19738135514496583	0.7120217311036349	-5.3744067610415165	NA	NA	NA	NA	NA	NA	NA	NA	NA	NA	NA	NA
sn_broad	Micro	carrier	chr3	9349689	9398579	48891	-	HAVANA	gene	ENSG00000206573	11	THUMPD3-AS1	lncRNA	-0.15713344272405383	6.16934090312924	-1.320429289093049	0.19750696106981513	0.7121168068723234	-5.663180508133181	NA	NA	NA	NA	NA	NA	NA	NA	NA	NA	NA	NA
sn_broad	Micro	carrier	chrX	101418287	101533459	115173	+	HAVANA	gene	ENSG00000196440	12	ARMCX4	protein_coding	0.1141715524183824	6.748317027390668	1.3205563730683296	0.19746511532451963	0.7121168068723234	-5.721428213457125	NA	NA	NA	NA	NA	NA	NA	NA	NA	NA	NA	NA
sn_broad	Micro	carrier	chr2	85133392	85310387	176996	+	HAVANA	gene	ENSG00000152284	5	TCF7L1	protein_coding	0.4594002802636241	1.7558918074838819	1.3196665560715244	0.19775825484694137	0.71248689775848	-4.763223198784073	NA	NA	NA	NA	NA	NA	NA	NA	NA	NA	NA	NA
sn_broad	Micro	carrier	chr22	37905657	37942822	37166	+	HAVANA	gene	ENSG00000100139	14	MICALL1	protein_coding	0.3006967632699278	2.6070995383960986	1.3196656350175768	0.19775855845101223	0.71248689775848	-4.954992583531676	NA	NA	NA	NA	NA	NA	NA	NA	NA	NA	NA	NA
sn_broad	Micro	carrier	chr11	72223701	72239147	15447	+	HAVANA	gene	ENSG00000165458	15	INPPL1	protein_coding	0.17384265551219213	5.599861383733419	1.3198861286759536	0.19768588809481116	0.71248689775848	-5.568189729125306	NA	NA	NA	NA	NA	NA	NA	NA	NA	NA	NA	NA
sn_broad	Micro	carrier	chr11	124752583	124762290	9708	-	HAVANA	gene	ENSG00000149564	12	ESAM	protein_coding	-0.6354443012108464	-0.4090315174536933	-1.3194234597018775	0.19783839840932	0.7125648228508613	-4.57283930356823	NA	NA	NA	NA	NA	NA	NA	NA	NA	NA	NA	NA
sn_broad	Micro	carrier	chr11	60924460	60937159	12700	+	HAVANA	gene	ENSG00000006118	15	TMEM132A	protein_coding	0.46058738341464345	1.7611254112477996	1.3192988185716008	0.19787949958611029	0.7125648228508613	-4.787413986310519	NA	NA	NA	NA	NA	NA	NA	NA	NA	NA	NA	NA
sn_broad	Micro	carrier	chr9	124001670	124033301	31632	+	HAVANA	gene	ENSG00000106689	11	LHX2	protein_coding	0.4695326447137309	1.1115531720360141	1.3191352922512918	0.19793343338589464	0.7125802230525811	-4.686950454631366	NA	NA	NA	NA	NA	NA	NA	NA	NA	NA	NA	NA
sn_broad	Micro	carrier	chr9	99104038	99154192	50155	+	HAVANA	gene	ENSG00000106799	14	TGFBR1	protein_coding	-0.19759015079190245	8.637928437686218	-1.3188556487650522	0.19802569091335723	0.7127335501897859	-5.83031421550597	NA	NA	NA	NA	NA	NA	NA	NA	NA	NA	NA	NA
sn_broad	Micro	carrier	chrX	119538149	119565409	27261	-	HAVANA	gene	ENSG00000018610	15	STEEP1	protein_coding	0.1731117452509372	3.3710009530377802	1.3183321474103624	0.19819848908197754	0.712835431060731	-5.1441789458862965	NA	NA	NA	NA	NA	NA	NA	NA	NA	NA	NA	NA
sn_broad	Micro	carrier	chr1	151176304	151195321	19018	-	HAVANA	gene	ENSG00000163159	15	VPS72	protein_coding	-0.24029267568692525	3.506962860696435	-1.318588453877253	0.19811387250206497	0.712835431060731	-5.185169541652076	NA	NA	NA	NA	NA	NA	NA	NA	NA	NA	NA	NA
sn_broad	Micro	carrier	chr1	53242364	53328469	86106	-	HAVANA	gene	ENSG00000157193	18	LRP8	protein_coding	-0.2362256680722079	4.729207747744157	-1.3181679934436026	0.19825269723786604	0.712835431060731	-5.427984914602224	NA	NA	NA	NA	NA	NA	NA	NA	NA	NA	NA	NA
sn_broad	Micro	carrier	chr9	26840685	26892803	52119	-	HAVANA	gene	ENSG00000120159	13	CAAP1	protein_coding	-0.1613817985554511	5.624099285215312	-1.3182469517306974	0.19822662161176952	0.712835431060731	-5.577993993022878	NA	NA	NA	NA	NA	NA	NA	NA	NA	NA	NA	NA
sn_broad	Micro	carrier	chr4	53459301	53701405	242105	-	HAVANA	gene	ENSG00000072201	14	LNX1	protein_coding	0.4617419990252454	2.261028444622778	1.3177613541816915	0.1983870299677941	0.7129611520255059	-4.853212669914789	NA	NA	NA	NA	NA	NA	NA	NA	NA	NA	NA	NA
sn_broad	Micro	carrier	chr12	57516588	57521737	5150	-	HAVANA	gene	ENSG00000175197	13	DDIT3	protein_coding	-0.3863966830232757	2.612332262265486	-1.3178410181575986	0.19836070755256502	0.7129611520255059	-4.9740327794081916	NA	NA	NA	NA	NA	NA	NA	NA	NA	NA	NA	NA
sn_broad	Micro	carrier	chr5	10353695	10440388	86694	+	HAVANA	gene	ENSG00000145495	17	MARCHF6	protein_coding	0.118547334028265	7.514413014702385	1.3174584069732973	0.19848715379742207	0.7131423778149741	-5.778366667428445	NA	NA	NA	NA	NA	NA	NA	NA	NA	NA	NA	NA
sn_broad	Micro	carrier	chr11	119166568	119184016	17449	+	HAVANA	gene	ENSG00000160703	17	NLRX1	protein_coding	-0.31888146388147653	2.44374956578911	-1.3166090581554477	0.1987680707642367	0.7134710453153703	-4.964946950721181	NA	NA	NA	NA	NA	NA	NA	NA	NA	NA	NA	NA
sn_broad	Micro	carrier	chr12	29156448	29156991	544	-	HAVANA	gene	ENSG00000275278	1	ENSG00000275278	lncRNA	-0.30820386469339844	3.2084441934967005	-1.3165837708693786	0.19877643907789386	0.7134710453153703	-5.093486857391962	NA	NA	NA	NA	NA	NA	NA	NA	NA	NA	NA	NA
sn_broad	Micro	carrier	chr19	1461143	1479219	18077	-	HAVANA	gene	ENSG00000119559	17	C19orf25	protein_coding	-0.2400688183284112	4.047444279861563	-1.3164303174609133	0.1988272271927642	0.7134710453153703	-5.315145895428622	NA	NA	NA	NA	NA	NA	NA	NA	NA	NA	NA	NA
sn_broad	Micro	carrier	chr2	99545419	100192428	647010	-	HAVANA	gene	ENSG00000144218	21	AFF3	protein_coding	0.5441921542201715	6.036568958437767	1.316456085006373	0.19881869826971513	0.7134710453153703	-5.609555426190155	NA	NA	NA	NA	NA	NA	NA	NA	NA	NA	NA	NA
sn_broad	Micro	carrier	chr6	107867756	107958208	90453	-	HAVANA	gene	ENSG00000025796	14	SEC63	protein_coding	0.12362592488093416	6.980932968303668	1.3168777460130396	0.1986791707531111	0.7134710453153703	-5.74422996717172	NA	NA	NA	NA	NA	NA	NA	NA	NA	NA	NA	NA
sn_broad	Micro	carrier	chr6	132296055	132401475	105421	-	HAVANA	gene	ENSG00000079931	15	MOXD1	protein_coding	0.4709383034034779	1.3726984034700775	1.315877768031089	0.1990101860620549	0.7135677011674993	-4.713787602959981	NA	NA	NA	NA	NA	NA	NA	NA	NA	NA	NA	NA
sn_broad	Micro	carrier	chr11	62575045	62591637	16593	-	HAVANA	gene	ENSG00000149016	16	TUT1	protein_coding	0.20155636777617492	3.0134109580974417	1.315053459222083	0.19928337046349667	0.7135677011674993	-5.0374151412826595	NA	NA	NA	NA	NA	NA	NA	NA	NA	NA	NA	NA
sn_broad	Micro	carrier	chr2	216694404	217336120	641717	+	HAVANA	gene	ENSG00000233143	4	DIRC3-AS1	lncRNA	0.5137299711720837	3.522008464719697	1.3154431162756965	0.19915419811449486	0.7135677011674993	-5.0952699293484045	NA	NA	NA	NA	NA	NA	NA	NA	NA	NA	NA	NA
sn_broad	Micro	carrier	chr11	65919274	65921563	2290	+	HAVANA	gene	ENSG00000175550	8	DRAP1	protein_coding	-0.2196994890656203	3.787470941665358	-1.3156270252408377	0.1990932542271872	0.7135677011674993	-5.214691098404423	NA	NA	NA	NA	NA	NA	NA	NA	NA	NA	NA	NA
sn_broad	Micro	carrier	chr7	140690777	140722790	32014	+	HAVANA	gene	ENSG00000090266	13	NDUFB2	protein_coding	-0.1965972918029344	4.621038251819848	-1.314998192957676	0.19930169660483185	0.7135677011674993	-5.402140688367199	NA	NA	NA	NA	NA	NA	NA	NA	NA	NA	NA	NA
sn_broad	Micro	carrier	chr21	28928144	28992956	64813	-	HAVANA	gene	ENSG00000198862	14	LTN1	protein_coding	0.11656819257916462	6.21109471853954	1.3151525082274327	0.19925052933543905	0.7135677011674993	-5.663404961563303	NA	NA	NA	NA	NA	NA	NA	NA	NA	NA	NA	NA
sn_broad	Micro	carrier	chr12	96194375	96269824	75450	+	HAVANA	gene	ENSG00000111145	8	ELK3	protein_coding	-0.1485238796732853	6.774775767446608	-1.3151454062889452	0.19925288394686602	0.7135677011674993	-5.738312624677281	NA	NA	NA	NA	NA	NA	NA	NA	NA	NA	NA	NA
sn_broad	Micro	carrier	chr6	12716312	13290446	574135	+	HAVANA	gene	ENSG00000112137	19	PHACTR1	protein_coding	-0.17274824318085358	7.915057294644435	-1.3160342060442367	0.1989583735078273	0.7135677011674993	-5.805115515170416	NA	NA	NA	NA	NA	NA	NA	NA	NA	NA	NA	NA
sn_broad	Micro	carrier	chr17	20008865	20319026	310162	+	HAVANA	gene	ENSG00000128487	19	SPECC1	protein_coding	-0.16528170402945452	8.608018307275534	-1.31617182977402	0.19891280087796862	0.7135677011674993	-5.83790929960395	NA	NA	NA	NA	NA	NA	NA	NA	NA	NA	NA	NA
sn_broad	Micro	carrier	chr1	173714941	173786692	71752	+	HAVANA	gene	ENSG00000076321	11	KLHL20	protein_coding	-0.12514932541944868	5.899887917515764	-1.3146173674127868	0.19942801262272625	0.7138418511190127	-5.616713140362091	NA	NA	NA	NA	NA	NA	NA	NA	NA	NA	NA	NA
sn_broad	Micro	carrier	chr12	98593591	98606379	12789	+	HAVANA	gene	ENSG00000075415	15	SLC25A3	protein_coding	0.16765543388081383	5.376555599486883	1.3142797664366321	0.19954004306642578	0.714064742644192	-5.512537874586554	NA	NA	NA	NA	NA	NA	NA	NA	NA	NA	NA	NA
sn_broad	Micro	carrier	chr7	83955777	84492724	536948	-	HAVANA	gene	ENSG00000075213	11	SEMA3A	protein_coding	0.5558720829490367	1.47180744330378	1.313959412687705	0.19964639497891296	0.7142512257099776	-4.745251807481811	NA	NA	NA	NA	NA	NA	NA	NA	NA	NA	NA	NA
sn_broad	Micro	carrier	chrX	153587925	153600045	12121	-	HAVANA	gene	ENSG00000262919	8	CCNQ	protein_coding	-0.3184318957556975	1.9898954075076647	-1.3136731229596608	0.19974147517589824	0.7142512257099776	-4.894832759688201	NA	NA	NA	NA	NA	NA	NA	NA	NA	NA	NA	NA
sn_broad	Micro	carrier	chr16	975761	981596	5836	-	HAVANA	gene	ENSG00000260807	7	CEROX1	lncRNA	0.3583028311595413	3.161933821648976	1.3136895398718593	0.19973602198289345	0.7142512257099776	-5.042569635765406	NA	NA	NA	NA	NA	NA	NA	NA	NA	NA	NA	NA
sn_broad	Micro	carrier	chr7	101154456	101161596	7141	+	HAVANA	gene	ENSG00000106367	15	AP1S1	protein_coding	0.3900700813114697	2.5094680876806272	1.313485231346403	0.19980389515664493	0.7142964363472483	-4.937385725185516	NA	NA	NA	NA	NA	NA	NA	NA	NA	NA	NA	NA
sn_broad	Micro	carrier	chr19	45467995	45475179	7185	+	HAVANA	gene	ENSG00000125740	15	FOSB	protein_coding	0.8893289799296725	0.27998073282460606	1.2997490145462487	0.20440805752913116	0.7144548831595492	-4.620009042203499	NA	NA	NA	NA	NA	NA	NA	NA	NA	NA	NA	NA
sn_broad	Micro	carrier	chr1	43991500	44031467	39968	-	HAVANA	gene	ENSG00000196517	13	SLC6A9	protein_coding	-0.6347384487648918	0.6854250352952618	-1.3066900256660972	0.20207146107405644	0.7144548831595492	-4.669782324887782	NA	NA	NA	NA	NA	NA	NA	NA	NA	NA	NA	NA
sn_broad	Micro	carrier	chr3	13549125	13638422	89298	+	HAVANA	gene	ENSG00000163520	14	FBLN2	protein_coding	0.5900730931504591	0.997898574177	1.3030947095367749	0.2032791991527697	0.7144548831595492	-4.704419781152426	NA	NA	NA	NA	NA	NA	NA	NA	NA	NA	NA	NA
sn_broad	Micro	carrier	chr10	30012803	30115494	102692	-	HAVANA	gene	ENSG00000165757	9	JCAD	protein_coding	0.5596920372864613	1.4684031834903402	1.3016707053585244	0.20375908046256624	0.7144548831595492	-4.756134024748776	NA	NA	NA	NA	NA	NA	NA	NA	NA	NA	NA	NA
sn_broad	Micro	carrier	chr3	24687887	25597932	910046	+	HAVANA	gene	ENSG00000077092	20	RARB	protein_coding	0.6281452005189488	1.9012260666413174	1.3049784706396492	0.20264571666870043	0.7144548831595492	-4.772194522973316	NA	NA	NA	NA	NA	NA	NA	NA	NA	NA	NA	NA
sn_broad	Micro	carrier	chr1	174934947	174954261	19315	-	HAVANA	gene	ENSG00000229531	6	RABGAP1L-AS1	lncRNA	-0.5022085045684785	1.5649732677849668	-1.308658922804647	0.20141241132436405	0.7144548831595492	-4.791852295941369	NA	NA	NA	NA	NA	NA	NA	NA	NA	NA	NA	NA
sn_broad	Micro	carrier	chr1	145095974	145112696	16723	+	HAVANA	gene	ENSG00000215784	6	FAM72D	protein_coding	-0.5325333634387193	1.49313830260655	-1.3116342979241045	0.20041960215781052	0.7144548831595492	-4.811506168255691	NA	NA	NA	NA	NA	NA	NA	NA	NA	NA	NA	NA
sn_broad	Micro	carrier	chr9	123736437	123751941	15505	+	HAVANA	gene	ENSG00000230826	1	ENSG00000230826	lncRNA	-0.581487276700632	1.577250347171343	-1.3049085750552099	0.2026691944440231	0.7144548831595492	-4.835659523159741	NA	NA	NA	NA	NA	NA	NA	NA	NA	NA	NA	NA
sn_broad	Micro	carrier	chr18	9112404	9115877	3474	-	HAVANA	gene	ENSG00000263847	1	ENSG00000263847	lncRNA	0.41970504726303304	1.904316119998621	1.3060436346718394	0.2022881889579982	0.7144548831595492	-4.836977681900276	NA	NA	NA	NA	NA	NA	NA	NA	NA	NA	NA	NA
sn_broad	Micro	carrier	chr1	24307556	24321901	14346	-	HAVANA	gene	ENSG00000232298	2	GRHL3-AS1	lncRNA	0.3581020046886467	1.7045912075669567	1.3020783450002127	0.20362161945155774	0.7144548831595492	-4.842885932231104	NA	NA	NA	NA	NA	NA	NA	NA	NA	NA	NA	NA
sn_broad	Micro	carrier	chr9	127907886	127917041	9156	-	HAVANA	gene	ENSG00000136840	19	ST6GALNAC4	protein_coding	0.341443533183597	1.9846081588684084	1.3009606504268971	0.20399868967544343	0.7144548831595492	-4.852965670165105	NA	NA	NA	NA	NA	NA	NA	NA	NA	NA	NA	NA
sn_broad	Micro	carrier	chr1	109113679	109206781	93103	+	HAVANA	gene	ENSG00000116299	17	ELAPOR1	protein_coding	0.43546745140860055	2.4073745936752413	1.310218367956436	0.2008915921337748	0.7144548831595492	-4.883583384831671	NA	NA	NA	NA	NA	NA	NA	NA	NA	NA	NA	NA
sn_broad	Micro	carrier	chr20	1561385	1620061	58677	-	HAVANA	gene	ENSG00000101307	16	SIRPB1	protein_coding	0.6374824483187191	2.2136114865420042	1.3012008464187792	0.20391761094477842	0.7144548831595492	-4.903705648746862	NA	NA	NA	NA	NA	NA	NA	NA	NA	NA	NA	NA
sn_broad	Micro	carrier	chr7	1428465	1459470	31006	-	HAVANA	gene	ENSG00000164877	19	MICALL2	protein_coding	0.36344111423875214	2.3721156374007744	1.2993771578935316	0.20453382074664883	0.7144548831595492	-4.915965383255582	NA	NA	NA	NA	NA	NA	NA	NA	NA	NA	NA	NA
sn_broad	Micro	carrier	chr15	82543201	82648861	105661	-	HAVANA	gene	ENSG00000214575	10	CPEB1	protein_coding	0.42493647265845946	2.498021298919516	1.3113036231377586	0.20052975370954368	0.7144548831595492	-4.9246514318989885	NA	NA	NA	NA	NA	NA	NA	NA	NA	NA	NA	NA
sn_broad	Micro	carrier	chr5	40679915	40693735	13821	+	HAVANA	gene	ENSG00000171522	6	PTGER4	protein_coding	-0.5620901447519151	2.323760093705547	-1.2998358675405297	0.20437869209281315	0.7144548831595492	-4.925814792636598	NA	NA	NA	NA	NA	NA	NA	NA	NA	NA	NA	NA
sn_broad	Micro	carrier	chr22	37675636	37679802	4167	+	HAVANA	gene	ENSG00000100097	12	LGALS1	protein_coding	-0.471792445433455	2.3265620795290167	-1.3046318605358156	0.2027621627702057	0.7144548831595492	-4.926163597502405	NA	NA	NA	NA	NA	NA	NA	NA	NA	NA	NA	NA
sn_broad	Micro	carrier	chr13	41127569	41132802	5234	-	HAVANA	gene	ENSG00000165572	8	KBTBD6	protein_coding	0.3816267014203394	2.2960745478227174	1.2997720922417682	0.20440025452783295	0.7144548831595492	-4.941142335292719	NA	NA	NA	NA	NA	NA	NA	NA	NA	NA	NA	NA
sn_broad	Micro	carrier	chr17	35816717	35830293	13577	-	HAVANA	gene	ENSG00000270871	1	ENSG00000270871	lncRNA	-0.518895095161974	2.2322322604703118	-1.3108782954234603	0.2006715037585728	0.7144548831595492	-4.94205814212795	NA	NA	NA	NA	NA	NA	NA	NA	NA	NA	NA	NA
sn_broad	Micro	carrier	chr2	39664982	39717963	52982	+	HAVANA	gene	ENSG00000152154	12	TMEM178A	protein_coding	0.4796350321332874	2.727700901691298	1.3099498663767337	0.20098119160863812	0.7144548831595492	-4.942737645259998	NA	NA	NA	NA	NA	NA	NA	NA	NA	NA	NA	NA
sn_broad	Micro	carrier	chr4	22345071	22516066	170996	-	HAVANA	gene	ENSG00000152990	14	ADGRA3	protein_coding	0.4534051880096311	2.8274133255516993	1.3064840489180247	0.20214050345294077	0.7144548831595492	-4.944954825009134	NA	NA	NA	NA	NA	NA	NA	NA	NA	NA	NA	NA
sn_broad	Micro	carrier	chr4	56647989	56681877	33889	-	HAVANA	gene	ENSG00000171476	23	HOPX	protein_coding	0.3499552509135573	2.5910029525559133	1.3053079721325813	0.20253506598174748	0.7144548831595492	-4.9538996351659925	NA	NA	NA	NA	NA	NA	NA	NA	NA	NA	NA	NA
sn_broad	Micro	carrier	chr9	127731524	127735313	3790	-	HAVANA	gene	ENSG00000160404	18	TOR2A	protein_coding	-0.30656755044755	2.359920573457653	-1.313013163235463	0.1999607884876839	0.7144548831595492	-4.955517329049059	NA	NA	NA	NA	NA	NA	NA	NA	NA	NA	NA	NA
sn_broad	Micro	carrier	chr2	38751534	38785002	33469	+	HAVANA	gene	ENSG00000152147	11	GEMIN6	protein_coding	-0.34119401077886236	2.2732374565176285	-1.3013843461487942	0.2038556868418013	0.7144548831595492	-4.963322173037557	NA	NA	NA	NA	NA	NA	NA	NA	NA	NA	NA	NA
sn_broad	Micro	carrier	chr3	184186095	184194012	7918	+	HAVANA	gene	ENSG00000161204	12	ABCF3	protein_coding	0.27407244737405234	2.6879721017933162	1.3090798856874888	0.20127171704696192	0.7144548831595492	-4.964381182921574	NA	NA	NA	NA	NA	NA	NA	NA	NA	NA	NA	NA
sn_broad	Micro	carrier	chr10	32347397	32374488	27092	+	HAVANA	gene	ENSG00000229327	1	EPC1-AS1	lncRNA	-0.4579183102451654	2.400544297103585	-1.3073753572563365	0.2018418718653365	0.7144548831595492	-4.969866110576884	NA	NA	NA	NA	NA	NA	NA	NA	NA	NA	NA	NA
sn_broad	Micro	carrier	chr22	39014257	39020352	6096	+	HAVANA	gene	ENSG00000244509	4	APOBEC3C	protein_coding	0.32406041252787077	2.667892306575147	1.3031328210458526	0.20326636772774412	0.7144548831595492	-4.98251344121043	NA	NA	NA	NA	NA	NA	NA	NA	NA	NA	NA	NA
sn_broad	Micro	carrier	chrX	47142071	47145466	3396	-	HAVANA	gene	ENSG00000147123	12	NDUFB11	protein_coding	-0.3830331007460057	2.4870971639702355	-1.3089151471428668	0.20132676697957338	0.7144548831595492	-4.983107292550667	NA	NA	NA	NA	NA	NA	NA	NA	NA	NA	NA	NA
sn_broad	Micro	carrier	chr16	396725	410367	13643	+	HAVANA	gene	ENSG00000103202	13	NME4	protein_coding	0.33603322744864195	2.8447721606306957	1.3008387605283247	0.20403984336521855	0.7144548831595492	-4.9932350407939134	NA	NA	NA	NA	NA	NA	NA	NA	NA	NA	NA	NA
sn_broad	Micro	carrier	chr12	22063773	22437041	373269	-	HAVANA	gene	ENSG00000111728	11	ST8SIA1	protein_coding	0.2882169803317989	2.865764238891912	1.3080721983130161	0.20160863267185875	0.7144548831595492	-4.994605135874687	NA	NA	NA	NA	NA	NA	NA	NA	NA	NA	NA	NA
sn_broad	Micro	carrier	chr5	150778757	150796734	17978	+	HAVANA	gene	ENSG00000256235	3	SMIM3	protein_coding	0.31214427686143875	2.817494464027896	1.2992301209224895	0.20458356553791157	0.7144548831595492	-5.004792970855337	NA	NA	NA	NA	NA	NA	NA	NA	NA	NA	NA	NA
sn_broad	Micro	carrier	chr5	34656328	34832612	176285	+	HAVANA	gene	ENSG00000039560	14	RAI14	protein_coding	-0.3175759734071939	2.684885931888326	-1.3063923283181167	0.20217125357628019	0.7144548831595492	-5.012135567444834	NA	NA	NA	NA	NA	NA	NA	NA	NA	NA	NA	NA
sn_broad	Micro	carrier	chr1	210676823	211134165	457343	-	HAVANA	gene	ENSG00000143473	14	KCNH1	protein_coding	0.5439186879645777	3.1412485102733356	1.3092655840866272	0.20120967694128808	0.7144548831595492	-5.021296042513345	NA	NA	NA	NA	NA	NA	NA	NA	NA	NA	NA	NA
sn_broad	Micro	carrier	chr17	58345175	58353093	7919	-	HAVANA	gene	ENSG00000213246	7	SUPT4H1	protein_coding	-0.275097523344654	2.6084487803693017	-1.3025424060073987	0.20346521915682794	0.7144548831595492	-5.022034016914395	NA	NA	NA	NA	NA	NA	NA	NA	NA	NA	NA	NA
sn_broad	Micro	carrier	chr1	45694324	45750653	56330	-	HAVANA	gene	ENSG00000197429	11	IPP	protein_coding	0.25562482395966835	2.7563013403640975	1.3052945486302432	0.2025395728527721	0.7144548831595492	-5.036606271975396	NA	NA	NA	NA	NA	NA	NA	NA	NA	NA	NA	NA
sn_broad	Micro	carrier	chr21	39174769	39183488	8720	-	HAVANA	gene	ENSG00000183527	12	PSMG1	protein_coding	0.22302197897962994	2.8927201206397535	1.3007541117678565	0.2040684270776419	0.7144548831595492	-5.0608077331883266	NA	NA	NA	NA	NA	NA	NA	NA	NA	NA	NA	NA
sn_broad	Micro	carrier	chr19	9363013	9382617	19605	+	HAVANA	gene	ENSG00000188629	14	ZNF177	protein_coding	0.2827186901506802	2.976385845916905	1.3052040953694053	0.20256994407379086	0.7144548831595492	-5.074423396569997	NA	NA	NA	NA	NA	NA	NA	NA	NA	NA	NA	NA
sn_broad	Micro	carrier	chr17	50543058	50555852	12795	+	HAVANA	gene	ENSG00000006282	22	SPATA20	protein_coding	0.347130216169268	3.1879756820923504	1.303911923712623	0.20300419490915256	0.7144548831595492	-5.087205596930325	NA	NA	NA	NA	NA	NA	NA	NA	NA	NA	NA	NA
sn_broad	Micro	carrier	chr6	43037617	43053943	16327	-	HAVANA	gene	ENSG00000044090	13	CUL7	protein_coding	-0.20331920842047202	3.105894643657565	-1.3024867311669561	0.20348397811464672	0.7144548831595492	-5.098894182149469	NA	NA	NA	NA	NA	NA	NA	NA	NA	NA	NA	NA
sn_broad	Micro	carrier	chr12	106977277	106987160	9884	-	HAVANA	gene	ENSG00000120832	10	MTERF2	protein_coding	0.22113839653616663	3.027468092274205	1.3043284166105054	0.20286414909495765	0.7144548831595492	-5.100194298943631	NA	NA	NA	NA	NA	NA	NA	NA	NA	NA	NA	NA
sn_broad	Micro	carrier	chr1	147541501	147626216	84716	+	HAVANA	gene	ENSG00000116128	12	BCL9	protein_coding	0.2369439073089996	3.2705527594286767	1.3035980770723656	0.20310977496310556	0.7144548831595492	-5.106930216225031	NA	NA	NA	NA	NA	NA	NA	NA	NA	NA	NA	NA
sn_broad	Micro	carrier	chr6	144094884	144095573	690	-	HAVANA	gene	ENSG00000169976	7	SF3B5	protein_coding	-0.2916307202279038	3.1947523225038275	-1.3087011672182074	0.20139828897563306	0.7144548831595492	-5.119565277666062	NA	NA	NA	NA	NA	NA	NA	NA	NA	NA	NA	NA
sn_broad	Micro	carrier	chr12	12974870	13000265	25396	-	HAVANA	gene	ENSG00000013583	10	HEBP1	protein_coding	-0.2586934594637662	3.1803710379067294	-1.2991340635630464	0.20461606818150285	0.7144548831595492	-5.124289244044707	NA	NA	NA	NA	NA	NA	NA	NA	NA	NA	NA	NA
sn_broad	Micro	carrier	chr9	37582646	37592604	9959	-	HAVANA	gene	ENSG00000175768	13	TOMM5	protein_coding	-0.2641011635329662	3.2089449687711697	-1.3049215117211719	0.20266484888833508	0.7144548831595492	-5.126390467072248	NA	NA	NA	NA	NA	NA	NA	NA	NA	NA	NA	NA
sn_broad	Micro	carrier	chr1	28505980	28510892	4913	+	HAVANA	gene	ENSG00000242125	3	SNHG3	lncRNA	-0.24872311644580414	3.354224599807506	-1.3037137898585272	0.20307084352017618	0.7144548831595492	-5.1515052066180775	NA	NA	NA	NA	NA	NA	NA	NA	NA	NA	NA	NA
sn_broad	Micro	carrier	chr8	9136255	9151574	15320	-	HAVANA	gene	ENSG00000173281	5	PPP1R3B	protein_coding	0.3019100236368628	3.538901531037992	1.3011537187800624	0.20393351704089785	0.7144548831595492	-5.159553666546481	NA	NA	NA	NA	NA	NA	NA	NA	NA	NA	NA	NA
sn_broad	Micro	carrier	chr4	145599042	145660033	60992	+	HAVANA	gene	ENSG00000151611	17	MMAA	protein_coding	0.21073462873273408	3.391912467414015	1.3031276241675518	0.20326811738184625	0.7144548831595492	-5.168870631910493	NA	NA	NA	NA	NA	NA	NA	NA	NA	NA	NA	NA
sn_broad	Micro	carrier	chr9	127424374	127445372	20999	+	HAVANA	gene	ENSG00000196152	10	ZNF79	protein_coding	0.23596721825409084	3.5117396511064136	1.3110845561970241	0.20060275307563635	0.7144548831595492	-5.171002702899132	NA	NA	NA	NA	NA	NA	NA	NA	NA	NA	NA	NA
sn_broad	Micro	carrier	chr7	94524204	94656572	132369	-	HAVANA	gene	ENSG00000127990	19	SGCE	protein_coding	-0.3100864327418842	3.695937374569422	-1.3113927893590214	0.20050004683316366	0.7144548831595492	-5.208453731605362	NA	NA	NA	NA	NA	NA	NA	NA	NA	NA	NA	NA
sn_broad	Micro	carrier	chr16	370788	387113	16326	-	HAVANA	gene	ENSG00000129925	11	PGAP6	protein_coding	-0.19506582500921787	3.6772804849280876	-1.302961337175618	0.20332410800493245	0.7144548831595492	-5.223924436661031	NA	NA	NA	NA	NA	NA	NA	NA	NA	NA	NA	NA
sn_broad	Micro	carrier	chr1	15490832	15526534	35703	-	HAVANA	gene	ENSG00000132906	18	CASP9	protein_coding	0.20328608414670368	4.135453308666061	1.312138219793666	0.20025182962671376	0.7144548831595492	-5.27403114910972	NA	NA	NA	NA	NA	NA	NA	NA	NA	NA	NA	NA
sn_broad	Micro	carrier	chr5	154445997	154461053	15057	+	HAVANA	gene	ENSG00000164576	12	SAP30L	protein_coding	-0.19196143550032962	3.94405584442562	-1.3031203325562393	0.20327057229771117	0.7144548831595492	-5.285588666795629	NA	NA	NA	NA	NA	NA	NA	NA	NA	NA	NA	NA
sn_broad	Micro	carrier	chr17	82942149	83051809	109661	-	HAVANA	gene	ENSG00000175711	9	B3GNTL1	protein_coding	0.21755289888390816	4.279323460708742	1.3037438663501948	0.20306072525548802	0.7144548831595492	-5.339092711384167	NA	NA	NA	NA	NA	NA	NA	NA	NA	NA	NA	NA
sn_broad	Micro	carrier	chr19	14583084	14612035	28952	+	HAVANA	gene	ENSG00000187912	12	CLEC17A	protein_coding	-0.5037405610310981	4.158097820857457	-1.3033056880302885	0.20320817449039869	0.7144548831595492	-5.357382637102421	NA	NA	NA	NA	NA	NA	NA	NA	NA	NA	NA	NA
sn_broad	Micro	carrier	chr11	33703010	33736479	33470	-	HAVANA	gene	ENSG00000085063	18	CD59	protein_coding	0.16512220584773418	4.698446731882755	1.3086011491478193	0.20143172634767145	0.7144548831595492	-5.382218369887122	NA	NA	NA	NA	NA	NA	NA	NA	NA	NA	NA	NA
sn_broad	Micro	carrier	chr6	18128311	18155077	26767	-	HAVANA	gene	ENSG00000137364	5	TPMT	protein_coding	0.15956953180811828	4.587930482109067	1.3052050500941401	0.2025696234904446	0.7144548831595492	-5.390531080398185	NA	NA	NA	NA	NA	NA	NA	NA	NA	NA	NA	NA
sn_broad	Micro	carrier	chr15	28589469	28642421	52953	+	HAVANA	gene	ENSG00000291259	1	ENSG00000291259	lncRNA	-0.24252928683392216	4.565579518239654	-1.3013322868130321	0.2038732533988833	0.7144548831595492	-5.41556364546854	NA	NA	NA	NA	NA	NA	NA	NA	NA	NA	NA	NA
sn_broad	Micro	carrier	chr7	5898725	5926550	27826	+	HAVANA	gene	ENSG00000122674	12	CCZ1	protein_coding	-0.2259186649971654	4.601147568283897	-1.3008020621898055	0.20405223507427012	0.7144548831595492	-5.42345594336767	NA	NA	NA	NA	NA	NA	NA	NA	NA	NA	NA	NA
sn_broad	Micro	carrier	chr4	158709127	158723396	14270	-	HAVANA	gene	ENSG00000171497	5	PPID	protein_coding	-0.16635107833023577	4.700949559667495	-1.307917539479661	0.20166038051673396	0.7144548831595492	-5.423710030155261	NA	NA	NA	NA	NA	NA	NA	NA	NA	NA	NA	NA
sn_broad	Micro	carrier	chr2	241492670	241509730	17061	-	HAVANA	gene	ENSG00000115694	15	STK25	protein_coding	0.16222069263638428	4.776520906970408	1.3012295413896489	0.20390792654314943	0.7144548831595492	-5.427715202558433	NA	NA	NA	NA	NA	NA	NA	NA	NA	NA	NA	NA
sn_broad	Micro	carrier	chr14	88384924	88470350	85427	+	HAVANA	gene	ENSG00000042317	17	SPATA7	protein_coding	0.1791752050278861	4.784969883893904	1.305375827686586	0.20251228501231427	0.7144548831595492	-5.442535834905155	NA	NA	NA	NA	NA	NA	NA	NA	NA	NA	NA	NA
sn_broad	Micro	carrier	chr22	31281594	31292534	10941	-	HAVANA	gene	ENSG00000100100	13	PIK3IP1	protein_coding	-0.2521770431683916	4.73258758001007	-1.3075499000018396	0.20178343131235052	0.7144548831595492	-5.450130511844687	NA	NA	NA	NA	NA	NA	NA	NA	NA	NA	NA	NA
sn_broad	Micro	carrier	chr8	49086301	49229174	142874	+	HAVANA	gene	ENSG00000253474	2	ENSG00000253474	lncRNA	-0.4890309278596354	4.992299949764328	-1.3115181564899527	0.200458284888122	0.7144548831595492	-5.4939229682444175	NA	NA	NA	NA	NA	NA	NA	NA	NA	NA	NA	NA
sn_broad	Micro	carrier	chr17	38351844	38405593	53750	+	HAVANA	gene	ENSG00000274211	6	SOCS7	protein_coding	0.12584369193740486	5.164689999688636	1.3007753417005676	0.204061257985873	0.7144548831595492	-5.5128846944418495	NA	NA	NA	NA	NA	NA	NA	NA	NA	NA	NA	NA
sn_broad	Micro	carrier	chr10	97458324	97498794	40471	-	HAVANA	gene	ENSG00000155229	21	MMS19	protein_coding	0.12484066169499863	5.2106772229426985	1.3063322392501027	0.20219140090504836	0.7144548831595492	-5.513004017480339	NA	NA	NA	NA	NA	NA	NA	NA	NA	NA	NA	NA
sn_broad	Micro	carrier	chr12	26318953	26421462	102510	+	HAVANA	gene	ENSG00000255968	1	ENSG00000255968	lncRNA	-0.4058667923158681	4.76586631920545	-1.3012764807030437	0.20389208553308913	0.7144548831595492	-5.513111338714794	NA	NA	NA	NA	NA	NA	NA	NA	NA	NA	NA	NA
sn_broad	Micro	carrier	chr13	20403666	20525873	122208	-	HAVANA	gene	ENSG00000165475	15	CRYL1	protein_coding	0.19526651669059003	5.2514615616379885	1.2995404772109467	0.20447857827456836	0.7144548831595492	-5.516813220915703	NA	NA	NA	NA	NA	NA	NA	NA	NA	NA	NA	NA
sn_broad	Micro	carrier	chr11	32583798	32606264	22467	+	HAVANA	gene	ENSG00000149100	13	EIF3M	protein_coding	-0.14720750983022723	5.187270729627951	-1.3035097550571362	0.20313949466858755	0.7144548831595492	-5.517730260031476	NA	NA	NA	NA	NA	NA	NA	NA	NA	NA	NA	NA
sn_broad	Micro	carrier	chr18	79970813	80033949	63137	-	HAVANA	gene	ENSG00000141759	15	TXNL4A	protein_coding	0.12916216792276414	5.184915691589207	1.2995732940832134	0.20446747940656612	0.7144548831595492	-5.523256046122837	NA	NA	NA	NA	NA	NA	NA	NA	NA	NA	NA	NA
sn_broad	Micro	carrier	chr15	65148219	65185342	37124	-	HAVANA	gene	ENSG00000166855	9	CLPX	protein_coding	0.1367595982137133	5.454216397135906	1.307956126064667	0.2016474687387019	0.7144548831595492	-5.554466663008161	NA	NA	NA	NA	NA	NA	NA	NA	NA	NA	NA	NA
sn_broad	Micro	carrier	chr7	44796680	44824564	27885	+	HAVANA	gene	ENSG00000196262	15	PPIA	protein_coding	0.1918058193242329	5.554090964637952	1.306952322789448	0.20198356663374978	0.7144548831595492	-5.557215309243988	NA	NA	NA	NA	NA	NA	NA	NA	NA	NA	NA	NA
sn_broad	Micro	carrier	chr7	74174231	74197122	22892	+	HAVANA	gene	ENSG00000106682	16	EIF4H	protein_coding	0.14142177242894682	5.462119250548302	1.3078650077647398	0.20167795961276783	0.7144548831595492	-5.567441841454239	NA	NA	NA	NA	NA	NA	NA	NA	NA	NA	NA	NA
sn_broad	Micro	carrier	chr17	32492522	32877177	384656	-	HAVANA	gene	ENSG00000176658	17	MYO1D	protein_coding	-0.28081689417827693	5.575162715264292	-1.304231196565362	0.20289683271002024	0.7144548831595492	-5.583897987562034	NA	NA	NA	NA	NA	NA	NA	NA	NA	NA	NA	NA
sn_broad	Micro	carrier	chrX	47836902	48002561	165660	+	HAVANA	gene	ENSG00000197779	15	ZNF81	protein_coding	-0.1278182834110293	5.593926214770108	-1.3082499066734066	0.20154918521580406	0.7144548831595492	-5.598298876717891	NA	NA	NA	NA	NA	NA	NA	NA	NA	NA	NA	NA
sn_broad	Micro	carrier	chr19	2071036	2096673	25638	-	HAVANA	gene	ENSG00000172081	14	MOB3A	protein_coding	0.18979080465571752	5.720867321286823	1.3113135494837183	0.20052644645177387	0.7144548831595492	-5.604231510895732	NA	NA	NA	NA	NA	NA	NA	NA	NA	NA	NA	NA
sn_broad	Micro	carrier	chr1	116372668	116410261	37594	+	HAVANA	gene	ENSG00000163399	16	ATP1A1	protein_coding	0.18954920928674435	5.806464675956412	1.300401581444636	0.20418750056696533	0.7144548831595492	-5.607897964937861	NA	NA	NA	NA	NA	NA	NA	NA	NA	NA	NA	NA
sn_broad	Micro	carrier	chr11	67991100	68004982	13883	-	HAVANA	gene	ENSG00000110057	9	UNC93B1	protein_coding	-0.1413340834877812	5.822702204963957	-1.3119637222796177	0.20030991346981677	0.7144548831595492	-5.6253554162829555	NA	NA	NA	NA	NA	NA	NA	NA	NA	NA	NA	NA
sn_broad	Micro	carrier	chr22	27919376	28008581	89206	+	HAVANA	gene	ENSG00000235954	9	TTC28-AS1	lncRNA	-0.17260459847542542	5.818593584156285	-1.3091313637359006	0.20125451723608628	0.7144548831595492	-5.631590898313257	NA	NA	NA	NA	NA	NA	NA	NA	NA	NA	NA	NA
sn_broad	Micro	carrier	chr16	22345936	22437165	91230	-	HAVANA	gene	ENSG00000140743	8	CDR2	protein_coding	-0.12864140354085318	5.912829823426966	-1.3081287981557703	0.20158969728388024	0.7144548831595492	-5.63359575253938	NA	NA	NA	NA	NA	NA	NA	NA	NA	NA	NA	NA
sn_broad	Micro	carrier	chr12	122752824	122771064	18241	+	HAVANA	gene	ENSG00000139726	11	DENR	protein_coding	-0.13844909517346782	5.963156459378294	-1.302895063879247	0.2033464262392657	0.7144548831595492	-5.654652198696648	NA	NA	NA	NA	NA	NA	NA	NA	NA	NA	NA	NA
sn_broad	Micro	carrier	chr12	31280584	31327058	46475	-	HAVANA	gene	ENSG00000139146	14	SINHCAF	protein_coding	-0.12250036279383636	5.906031016326906	-1.30079808569644	0.20405357782774888	0.7144548831595492	-5.664309309472364	NA	NA	NA	NA	NA	NA	NA	NA	NA	NA	NA	NA
sn_broad	Micro	carrier	chr15	47184101	47774228	590128	+	HAVANA	gene	ENSG00000137872	17	SEMA6D	protein_coding	-0.23241591336157263	6.138948765547203	-1.3055720485415627	0.20244641937445212	0.7144548831595492	-5.669436391744828	NA	NA	NA	NA	NA	NA	NA	NA	NA	NA	NA	NA
sn_broad	Micro	carrier	chr7	141738334	141787922	49589	+	HAVANA	gene	ENSG00000106028	11	SSBP1	protein_coding	0.1341928611365053	6.151000987790969	1.2993178908577707	0.20455387054864196	0.7144548831595492	-5.674968921504388	NA	NA	NA	NA	NA	NA	NA	NA	NA	NA	NA	NA
sn_broad	Micro	carrier	chr3	51538719	51668667	129949	+	HAVANA	gene	ENSG00000164080	14	RAD54L2	protein_coding	-0.13373673993236057	6.251375197794519	-1.300271258038392	0.2042315331504037	0.7144548831595492	-5.68416157410812	NA	NA	NA	NA	NA	NA	NA	NA	NA	NA	NA	NA
sn_broad	Micro	carrier	chrX	119615724	119693370	77647	-	HAVANA	gene	ENSG00000125354	24	SEPTIN6	protein_coding	-0.1551830154657532	6.669685312004761	-1.3039825923604953	0.20298042733248672	0.7144548831595492	-5.7357716308031685	NA	NA	NA	NA	NA	NA	NA	NA	NA	NA	NA	NA
sn_broad	Micro	carrier	chr14	34561093	34630160	69068	-	HAVANA	gene	ENSG00000129515	20	SNX6	protein_coding	0.1370116193002633	6.860185547385321	1.2990361412636946	0.204649205936686	0.7144548831595492	-5.748452177641441	NA	NA	NA	NA	NA	NA	NA	NA	NA	NA	NA	NA
sn_broad	Micro	carrier	chr4	53377569	53464382	86814	+	HAVANA	gene	ENSG00000145216	17	FIP1L1	protein_coding	0.09875529492332724	6.902560747081141	1.30231320500973	0.20354245415572195	0.7144548831595492	-5.758188217440828	NA	NA	NA	NA	NA	NA	NA	NA	NA	NA	NA	NA
sn_broad	Micro	carrier	chr17	37084992	37406836	321845	-	HAVANA	gene	ENSG00000278540	5	ACACA	protein_coding	-0.1330138403583132	7.124402902196855	-1.3055195106484805	0.20246405320382685	0.7144548831595492	-5.764679146272895	NA	NA	NA	NA	NA	NA	NA	NA	NA	NA	NA	NA
sn_broad	Micro	carrier	chr4	849276	932373	83098	-	HAVANA	gene	ENSG00000178950	18	GAK	protein_coding	0.1702954549728677	7.4616251258523265	1.3122365718131421	0.2002190975509322	0.7144548831595492	-5.788169097171641	NA	NA	NA	NA	NA	NA	NA	NA	NA	NA	NA	NA
sn_broad	Micro	carrier	chr3	197791226	197888436	97211	+	HAVANA	gene	ENSG00000186001	14	LRCH3	protein_coding	-0.0946601542048251	7.541134641425277	-1.303676986171206	0.2030832254596125	0.7144548831595492	-5.800970180986159	NA	NA	NA	NA	NA	NA	NA	NA	NA	NA	NA	NA
sn_broad	Micro	carrier	chr11	122655722	122814473	158752	+	HAVANA	gene	ENSG00000154127	10	UBASH3B	protein_coding	0.25422928012024837	7.730414588418733	1.3003280306687746	0.2042123503927699	0.7144548831595492	-5.809054602589164	NA	NA	NA	NA	NA	NA	NA	NA	NA	NA	NA	NA
sn_broad	Micro	carrier	chr9	36336396	36487548	151153	-	HAVANA	gene	ENSG00000137075	18	RNF38	protein_coding	-0.0751259211194748	7.813153296963619	-1.3019923475793367	0.2036506128928339	0.7144548831595492	-5.8195851210547564	NA	NA	NA	NA	NA	NA	NA	NA	NA	NA	NA	NA
sn_broad	Micro	carrier	chr10	45374176	45446119	71944	+	HAVANA	gene	ENSG00000012779	12	ALOX5	protein_coding	-0.13511062160431697	7.897656595785853	-1.2989300137208155	0.20468512506617992	0.7144548831595492	-5.827448913022944	NA	NA	NA	NA	NA	NA	NA	NA	NA	NA	NA	NA
sn_broad	Micro	carrier	chr4	2536647	2732573	195927	+	HAVANA	gene	ENSG00000125386	16	FAM193A	protein_coding	0.10634314540795842	8.002892583222845	1.2988050658583719	0.20472742017784434	0.7144548831595492	-5.831099440202801	NA	NA	NA	NA	NA	NA	NA	NA	NA	NA	NA	NA
sn_broad	Micro	carrier	chr4	101023409	101348278	324870	-	HAVANA	gene	ENSG00000138814	17	PPP3CA	protein_coding	-0.1056965632688529	8.873658717883332	-1.311876601869915	0.2003389175243468	0.7144548831595492	-5.848736553828922	NA	NA	NA	NA	NA	NA	NA	NA	NA	NA	NA	NA
sn_broad	Micro	carrier	chr7	3301252	4269000	967749	+	HAVANA	gene	ENSG00000146555	20	SDK1	protein_coding	0.20522426201746224	9.796920080587702	1.3055027910772161	0.20246966521183166	0.7144548831595492	-5.8791751173490425	NA	NA	NA	NA	NA	NA	NA	NA	NA	NA	NA	NA
sn_broad	Micro	carrier	chr22	46762617	47175699	413083	+	HAVANA	gene	ENSG00000054611	14	TBC1D22A	protein_coding	0.08861905899388223	10.052135358126753	1.3047536177706966	0.2027212517138795	0.7144548831595492	-5.883999764978979	NA	NA	NA	NA	NA	NA	NA	NA	NA	NA	NA	NA
sn_broad	Micro	carrier	chr2	40097270	40611053	513784	-	HAVANA	gene	ENSG00000183023	19	SLC8A1	protein_coding	-0.12251878976015718	10.983879950424926	-1.307160860694251	0.2019137076151253	0.7144548831595492	-5.891615865140889	NA	NA	NA	NA	NA	NA	NA	NA	NA	NA	NA	NA
sn_broad	Micro	carrier	chr6	138692548	138697288	4741	+	HAVANA	gene	ENSG00000225177	6	NHSL1-AS1	lncRNA	-0.24313557573992517	3.778742911590834	-1.2985427470837312	0.20481623744068608	0.7145910545280441	-5.253809309165369	NA	NA	NA	NA	NA	NA	NA	NA	NA	NA	NA	NA
sn_broad	Micro	carrier	chr22	30576625	30607083	30459	-	HAVANA	gene	ENSG00000100029	18	PES1	protein_coding	0.33742712379341944	2.608573337325338	1.2973101101309712	0.20523398587795316	0.7146585045737995	-4.968174767582496	NA	NA	NA	NA	NA	NA	NA	NA	NA	NA	NA	NA
sn_broad	Micro	carrier	chr3	196942674	196943543	870	+	HAVANA	gene	ENSG00000270170	2	NCBP2AS2	protein_coding	-0.3303403663611286	2.5204917757081495	-1.2983332754113366	0.2048871826762849	0.7146585045737995	-5.043599110738574	NA	NA	NA	NA	NA	NA	NA	NA	NA	NA	NA	NA
sn_broad	Micro	carrier	chr8	91209494	91398155	188662	+	HAVANA	gene	ENSG00000147606	9	SLC26A7	protein_coding	0.2998624089662907	2.974852770203489	1.2974324138085465	0.20519250721676038	0.7146585045737995	-5.09395267059022	NA	NA	NA	NA	NA	NA	NA	NA	NA	NA	NA	NA
sn_broad	Micro	carrier	chr20	35226690	35276998	50309	+	HAVANA	gene	ENSG00000125966	10	MMP24	protein_coding	-0.3712541824470885	3.945424436038873	-1.2974384838049242	0.2051904487762464	0.7146585045737995	-5.29915610997343	NA	NA	NA	NA	NA	NA	NA	NA	NA	NA	NA	NA
sn_broad	Micro	carrier	chr10	119033670	119080817	47148	-	HAVANA	gene	ENSG00000107581	14	EIF3A	protein_coding	0.11943941338560649	6.561391262414859	1.297740032778212	0.2050882082467283	0.7146585045737995	-5.722467032714617	NA	NA	NA	NA	NA	NA	NA	NA	NA	NA	NA	NA
sn_broad	Micro	carrier	chrX	130622325	130903234	280910	-	HAVANA	gene	ENSG00000165675	19	ENOX2	protein_coding	0.1534623770325929	6.695442103290408	1.2981281966858893	0.20495665833767657	0.7146585045737995	-5.7482713696084975	NA	NA	NA	NA	NA	NA	NA	NA	NA	NA	NA	NA
sn_broad	Micro	carrier	chr21	38805183	38824955	19773	+	HAVANA	gene	ENSG00000157557	13	ETS2	protein_coding	0.23371056089268993	7.147198643858769	1.2974891659393568	0.20517326220793622	0.7146585045737995	-5.7719313616751	NA	NA	NA	NA	NA	NA	NA	NA	NA	NA	NA	NA
sn_broad	Micro	carrier	chr5	107859035	108382098	523064	-	HAVANA	gene	ENSG00000145743	18	FBXL17	protein_coding	-0.12155435938729742	8.583113426576848	-1.2975135034740661	0.20516500961903433	0.7146585045737995	-5.858090848760201	NA	NA	NA	NA	NA	NA	NA	NA	NA	NA	NA	NA
sn_broad	Micro	carrier	chr8	8167819	8226614	58796	-	HAVANA	gene	ENSG00000253893	2	FAM85B	lncRNA	-0.30071317026499234	3.135937710329253	-1.2968100929849664	0.2054036309846863	0.7147467278193351	-5.0981024250732325	NA	NA	NA	NA	NA	NA	NA	NA	NA	NA	NA	NA
sn_broad	Micro	carrier	chr2	159670708	159712444	41737	-	HAVANA	gene	ENSG00000226266	8	ENSG00000226266	lncRNA	0.15753108947551597	4.87333815032205	1.2968950481133534	0.20537479995082453	0.7147467278193351	-5.449082740830994	NA	NA	NA	NA	NA	NA	NA	NA	NA	NA	NA	NA
sn_broad	Micro	carrier	chr11	65576046	65592650	16605	+	HAVANA	gene	ENSG00000173442	13	EHBP1L1	protein_coding	0.16441499570188922	5.804298910573047	1.296754370637779	0.20542254303926083	0.7147467278193351	-5.63060155356648	NA	NA	NA	NA	NA	NA	NA	NA	NA	NA	NA	NA
sn_broad	Micro	carrier	chr9	83968083	83980631	12549	-	HAVANA	gene	ENSG00000165119	22	HNRNPK	protein_coding	0.11712150531170007	6.609356853862511	1.2966482785808233	0.2054585541640946	0.7147467278193351	-5.728335767986374	NA	NA	NA	NA	NA	NA	NA	NA	NA	NA	NA	NA
sn_broad	Micro	carrier	chrX	87517409	87670050	152642	+	HAVANA	gene	ENSG00000102271	14	KLHL4	protein_coding	-0.4510894183282339	2.468061340431114	-1.2950549480326439	0.20599996507927465	0.7148970976753546	-4.979523635852663	NA	NA	NA	NA	NA	NA	NA	NA	NA	NA	NA	NA
sn_broad	Micro	carrier	chr1	37681570	37692249	10680	-	HAVANA	gene	ENSG00000116922	15	C1orf109	protein_coding	0.25424793726429695	2.6192863734141256	1.295245439611924	0.20593517889622787	0.7148970976753546	-5.018469469230048	NA	NA	NA	NA	NA	NA	NA	NA	NA	NA	NA	NA
sn_broad	Micro	carrier	chr2	241675747	241686944	11198	-	HAVANA	gene	ENSG00000168393	13	DTYMK	protein_coding	-0.1971923910796074	2.998775242619099	-1.2962721427275978	0.20558626600713326	0.7148970976753546	-5.128562632938094	NA	NA	NA	NA	NA	NA	NA	NA	NA	NA	NA	NA
sn_broad	Micro	carrier	chr6	117907264	118317676	410413	+	HAVANA	gene	ENSG00000196376	11	SLC35F1	protein_coding	0.2501374092406965	4.010870568386013	1.2953560217360842	0.20589757708063222	0.7148970976753546	-5.224719201245458	NA	NA	NA	NA	NA	NA	NA	NA	NA	NA	NA	NA
sn_broad	Micro	carrier	chr3	187721377	187745725	24349	-	HAVANA	gene	ENSG00000113916	18	BCL6	protein_coding	0.4063819664739189	4.363064864325503	1.2951259749793165	0.20597580699018497	0.7148970976753546	-5.284946852873038	NA	NA	NA	NA	NA	NA	NA	NA	NA	NA	NA	NA
sn_broad	Micro	carrier	chr9	129827290	129835863	8574	-	HAVANA	gene	ENSG00000136819	15	C9orf78	protein_coding	-0.19336967259659588	3.842466865764139	-1.2959552568212944	0.2056939075510535	0.7148970976753546	-5.288207914332413	NA	NA	NA	NA	NA	NA	NA	NA	NA	NA	NA	NA
sn_broad	Micro	carrier	chr1	95234210	95247225	13016	+	HAVANA	gene	ENSG00000122481	17	RWDD3	protein_coding	-0.18011027451607564	4.736577409657668	-1.295074918838498	0.20599317227580707	0.7148970976753546	-5.470960432191471	NA	NA	NA	NA	NA	NA	NA	NA	NA	NA	NA	NA
sn_broad	Micro	carrier	chr4	88090150	88231628	141479	-	HAVANA	gene	ENSG00000118777	12	ABCG2	protein_coding	-0.26737236961742106	4.895251094737355	-1.2952235933233032	0.20594260802594608	0.7148970976753546	-5.504035561586335	NA	NA	NA	NA	NA	NA	NA	NA	NA	NA	NA	NA
sn_broad	Micro	carrier	chr14	99397748	99480889	83142	-	HAVANA	gene	ENSG00000183576	13	SETD3	protein_coding	0.12016346843347714	7.234153022105054	1.2950838914949472	0.2059901204021703	0.7148970976753546	-5.793115024061194	NA	NA	NA	NA	NA	NA	NA	NA	NA	NA	NA	NA
sn_broad	Micro	carrier	chr3	142964497	143060725	96229	+	HAVANA	gene	ENSG00000163714	18	U2SURP	protein_coding	0.08766021468201313	7.336326151672774	1.296112271011497	0.20564056671123548	0.7148970976753546	-5.796460037515796	NA	NA	NA	NA	NA	NA	NA	NA	NA	NA	NA	NA
sn_broad	Micro	carrier	chr15	83179182	83439445	260264	+	HAVANA	gene	ENSG00000259986	2	ENSG00000259986	lncRNA	0.37812179349108566	1.9190885169678193	1.293438476066835	0.2065503558335839	0.7150908332851597	-4.845151858658207	NA	NA	NA	NA	NA	NA	NA	NA	NA	NA	NA	NA
sn_broad	Micro	carrier	chr4	151409176	151670503	261328	+	HAVANA	gene	ENSG00000164142	16	FHIP1A	protein_coding	0.759481117092287	2.482037740998693	1.2937987120765024	0.20642760204505264	0.7150908332851597	-4.931070393653248	NA	NA	NA	NA	NA	NA	NA	NA	NA	NA	NA	NA
sn_broad	Micro	carrier	chr10	75642476	75643106	631	+	HAVANA	gene	ENSG00000268659	2	ENSG00000268659	lncRNA	0.19693774992136337	3.693893832154246	1.2942313872436613	0.2062802378080965	0.7150908332851597	-5.244295099246795	NA	NA	NA	NA	NA	NA	NA	NA	NA	NA	NA	NA
sn_broad	Micro	carrier	chr1	100083563	100132955	49393	-	HAVANA	gene	ENSG00000156876	10	SASS6	protein_coding	-0.2870218392597188	3.563762532866858	-1.2934274563836907	0.2065541117747029	0.7150908332851597	-5.2659614566312785	NA	NA	NA	NA	NA	NA	NA	NA	NA	NA	NA	NA
sn_broad	Micro	carrier	chr9	111631334	111654351	23018	+	HAVANA	gene	ENSG00000059769	20	DNAJC25	protein_coding	-0.2018286086022465	4.082491378643038	-1.2945597291401114	0.2061684620876942	0.7150908332851597	-5.317211700928183	NA	NA	NA	NA	NA	NA	NA	NA	NA	NA	NA	NA
sn_broad	Micro	carrier	chr12	4720400	4851927	131528	+	HAVANA	gene	ENSG00000130035	9	GALNT8	protein_coding	0.21604852435226984	4.326817437248693	1.2934498645123618	0.2065464742587132	0.7150908332851597	-5.3875680604067675	NA	NA	NA	NA	NA	NA	NA	NA	NA	NA	NA	NA
sn_broad	Micro	carrier	chr5	179550554	179610012	59459	+	HAVANA	gene	ENSG00000176783	15	RUFY1	protein_coding	0.15465491973326717	6.11781727154889	1.2937523151982335	0.20644340907948286	0.7150908332851597	-5.665261660896945	NA	NA	NA	NA	NA	NA	NA	NA	NA	NA	NA	NA
sn_broad	Micro	carrier	chr12	42157104	42238349	81246	-	HAVANA	gene	ENSG00000015153	15	YAF2	protein_coding	-0.14326322798194413	7.1467145768713065	-1.2936230047911008	0.206487468963156	0.7150908332851597	-5.789724162967429	NA	NA	NA	NA	NA	NA	NA	NA	NA	NA	NA	NA
sn_broad	Micro	carrier	chr1	77695987	77759852	63866	-	HAVANA	gene	ENSG00000077254	14	USP33	protein_coding	-0.07956655463505946	7.39859408148879	-1.2938528559971898	0.2064091568292209	0.7150908332851597	-5.806608061022134	NA	NA	NA	NA	NA	NA	NA	NA	NA	NA	NA	NA
sn_broad	Micro	carrier	chr14	73058532	73123899	65368	+	HAVANA	gene	ENSG00000119707	14	RBM25	protein_coding	0.09512284879117239	7.745393334582826	1.2937814094549125	0.20643349679737358	0.7150908332851597	-5.822606438896799	NA	NA	NA	NA	NA	NA	NA	NA	NA	NA	NA	NA
sn_broad	Micro	carrier	chr1	181033374	181061938	28565	+	HAVANA	gene	ENSG00000153029	16	MR1	protein_coding	-0.13523910800666572	4.9731459821917605	-1.292541471787811	0.20685626133940846	0.7159641462181648	-5.519007101442683	NA	NA	NA	NA	NA	NA	NA	NA	NA	NA	NA	NA
sn_broad	Micro	carrier	chr18	63970029	64019779	49751	+	HAVANA	gene	ENSG00000166401	15	SERPINB8	protein_coding	-0.2667371561335109	2.5639728217734876	-1.2918678008593492	0.20708623143592084	0.7164145181064282	-5.015148116336003	NA	NA	NA	NA	NA	NA	NA	NA	NA	NA	NA	NA
sn_broad	Micro	carrier	chr2	237858893	237912106	53214	+	HAVANA	gene	ENSG00000132329	11	RAMP1	protein_coding	0.3029133991991344	4.240045550186251	1.2918773931080163	0.2070829555705115	0.7164145181064282	-5.291425828092425	NA	NA	NA	NA	NA	NA	NA	NA	NA	NA	NA	NA
sn_broad	Micro	carrier	chr7	129953234	130026989	73756	+	HAVANA	gene	ENSG00000244036	3	UBE2H-DT	lncRNA	0.4694099798616824	1.5544696381937528	1.2914848746711693	0.207217037623099	0.7166865562528084	-4.781457174729673	NA	NA	NA	NA	NA	NA	NA	NA	NA	NA	NA	NA
sn_broad	Micro	carrier	chr15	89087459	89202355	114897	+	HAVANA	gene	ENSG00000140526	18	ABHD2	protein_coding	0.1691218493423574	6.484828726316143	1.2913452366256857	0.2072647532020317	0.7166865562528084	-5.710264923703431	NA	NA	NA	NA	NA	NA	NA	NA	NA	NA	NA	NA
sn_broad	Micro	carrier	chr2	202073255	202205188	131934	+	HAVANA	gene	ENSG00000182329	14	KIAA2012	protein_coding	0.5470547323545835	0.5492039137426631	1.2908778520312025	0.20742452391279015	0.7167209049237994	-4.643607526837393	NA	NA	NA	NA	NA	NA	NA	NA	NA	NA	NA	NA
sn_broad	Micro	carrier	chr8	71828167	72118393	290227	+	HAVANA	gene	ENSG00000235531	11	MSC-AS1	lncRNA	0.5179419947841581	1.9564372857121846	1.29092381903701	0.20740880637757375	0.7167209049237994	-4.832190217383798	NA	NA	NA	NA	NA	NA	NA	NA	NA	NA	NA	NA
sn_broad	Micro	carrier	chr1	43946950	43968022	21073	+	HAVANA	gene	ENSG00000117408	11	IPO13	protein_coding	-0.3224517836391789	2.4410940034471613	-1.29093742765548	0.2074041533465954	0.7167209049237994	-5.017155325908136	NA	NA	NA	NA	NA	NA	NA	NA	NA	NA	NA	NA
sn_broad	Micro	carrier	chr10	62520448	62672011	151564	+	HAVANA	gene	ENSG00000285551	2	LINC02929	lncRNA	-0.4994211978340612	1.303093834141774	-1.2903369077275504	0.20760955791819452	0.7170736850000247	-4.766253077624343	NA	NA	NA	NA	NA	NA	NA	NA	NA	NA	NA	NA
sn_broad	Micro	carrier	chr1	165662216	165698562	36347	-	HAVANA	gene	ENSG00000143149	13	ALDH9A1	protein_coding	0.1527814161002179	4.434336313601536	1.290287215763546	0.20762656175436256	0.7170736850000247	-5.386221650932944	NA	NA	NA	NA	NA	NA	NA	NA	NA	NA	NA	NA
sn_broad	Micro	carrier	chr9	120902393	120929173	26781	-	HAVANA	gene	ENSG00000056558	11	TRAF1	protein_coding	0.2908129574960363	2.4841926797653517	1.2901170538580569	0.207684796648821	0.7171022213451832	-4.982434401689827	NA	NA	NA	NA	NA	NA	NA	NA	NA	NA	NA	NA
sn_broad	Micro	carrier	chr2	165794857	165846091	51235	-	HAVANA	gene	ENSG00000229195	1	ENSG00000229195	lncRNA	-0.3942806548527532	1.6211175625354162	-1.2895574920833572	0.20787638485963567	0.7172575267503313	-4.823604622573298	NA	NA	NA	NA	NA	NA	NA	NA	NA	NA	NA	NA
sn_broad	Micro	carrier	chr2	68251603	68346035	94433	+	HAVANA	gene	ENSG00000289156	2	ENSG00000289156	lncRNA	-0.18775548300618716	4.677016360437359	-1.2897316202879858	0.20781675066388824	0.7172575267503313	-5.458272042825685	NA	NA	NA	NA	NA	NA	NA	NA	NA	NA	NA	NA
sn_broad	Micro	carrier	chr15	92886203	93027996	141794	+	HAVANA	gene	ENSG00000173575	24	CHD2	protein_coding	0.10515656226405934	8.533446791357463	1.289547740206986	0.20787972500032248	0.7172575267503313	-5.863479040654969	NA	NA	NA	NA	NA	NA	NA	NA	NA	NA	NA	NA
sn_broad	Micro	carrier	chr11	832887	839831	6945	+	HAVANA	gene	ENSG00000177697	19	CD151	protein_coding	-0.3672986840525678	1.7862071361498366	-1.2888552192831764	0.20811702714580047	0.7175762429155743	-4.832300334977892	NA	NA	NA	NA	NA	NA	NA	NA	NA	NA	NA	NA
sn_broad	Micro	carrier	chr3	48446710	48467645	20936	+	HAVANA	gene	ENSG00000164053	22	ATRIP	protein_coding	-0.2759085980244721	2.243129977602623	-1.2891281667104817	0.20802347310195554	0.7175762429155743	-4.9480508047238425	NA	NA	NA	NA	NA	NA	NA	NA	NA	NA	NA	NA
sn_broad	Micro	carrier	chr5	1050384	1112063	61680	-	HAVANA	gene	ENSG00000113504	21	SLC12A7	protein_coding	0.18322821854283955	4.734475512491805	1.2888403835049715	0.20812211310206413	0.7175762429155743	-5.448278646578786	NA	NA	NA	NA	NA	NA	NA	NA	NA	NA	NA	NA
sn_broad	Micro	carrier	chr14	103697609	103715504	17896	-	HAVANA	gene	ENSG00000126215	14	XRCC3	protein_coding	-0.3661034176245055	1.9950696692361567	-1.2885160822931123	0.208233312806296	0.7177871820250654	-4.913650556231311	NA	NA	NA	NA	NA	NA	NA	NA	NA	NA	NA	NA
sn_broad	Micro	carrier	chr16	21950218	21953014	2797	-	HAVANA	gene	ENSG00000274460	2	ENSG00000274460	lncRNA	0.36621075040162654	1.9206059513813174	1.2881352787235116	0.20836394460797697	0.7178925822627779	-4.89593685108409	NA	NA	NA	NA	NA	NA	NA	NA	NA	NA	NA	NA
sn_broad	Micro	carrier	chr8	100685816	100722809	36994	-	HAVANA	gene	ENSG00000070756	17	PABPC1	protein_coding	0.134139771099687	7.9071650838419405	1.2881997536496945	0.2083418225636699	0.7178925822627779	-5.836309357890869	NA	NA	NA	NA	NA	NA	NA	NA	NA	NA	NA	NA
sn_broad	Micro	carrier	chr12	7470811	7503893	33083	-	HAVANA	gene	ENSG00000177575	13	CD163	protein_coding	0.8834324052985596	3.9940557105302004	1.2878172900782743	0.2084730762249483	0.717923840611473	-5.184424608055564	NA	NA	NA	NA	NA	NA	NA	NA	NA	NA	NA	NA
sn_broad	Micro	carrier	chr14	67819779	68730218	910440	+	HAVANA	gene	ENSG00000182185	19	RAD51B	protein_coding	-0.10817583931043284	9.471632183686342	-1.2878667307946283	0.20845610562685352	0.717923840611473	-5.894200322515554	NA	NA	NA	NA	NA	NA	NA	NA	NA	NA	NA	NA
sn_broad	Micro	carrier	chr19	16633797	16635269	1473	-	HAVANA	gene	ENSG00000269044	2	ENSG00000269044	lncRNA	0.34745733289825975	2.3556548748762203	1.286898471980413	0.20878865413678388	0.7180994023783428	-4.942967785871718	NA	NA	NA	NA	NA	NA	NA	NA	NA	NA	NA	NA
sn_broad	Micro	carrier	chr19	17824780	17848071	23292	-	HAVANA	gene	ENSG00000105639	21	JAK3	protein_coding	-0.30047417587203284	4.536150185204205	-1.286794733820206	0.2088243070470261	0.7180994023783428	-5.39765799771795	NA	NA	NA	NA	NA	NA	NA	NA	NA	NA	NA	NA
sn_broad	Micro	carrier	chrX	17737449	17754988	17540	+	HAVANA	gene	ENSG00000047634	15	SCML1	protein_coding	0.23533009935874416	4.99942708673635	1.287139637939895	0.2087057877842265	0.7180994023783428	-5.478401175330932	NA	NA	NA	NA	NA	NA	NA	NA	NA	NA	NA	NA
sn_broad	Micro	carrier	chr11	118401346	118433278	31933	+	HAVANA	gene	ENSG00000167283	9	ATP5MG	protein_coding	-0.20501591175021794	5.079797945067962	-1.287192575805132	0.2086876013196662	0.7180994023783428	-5.520033582121042	NA	NA	NA	NA	NA	NA	NA	NA	NA	NA	NA	NA
sn_broad	Micro	carrier	chr7	106865278	106908980	43703	+	HAVANA	gene	ENSG00000105851	11	PIK3CG	protein_coding	-0.15266865093428983	6.107203570730131	-1.2874143281176493	0.20861143289859913	0.7180994023783428	-5.700655795817025	NA	NA	NA	NA	NA	NA	NA	NA	NA	NA	NA	NA
sn_broad	Micro	carrier	chr14	91965991	92040896	74906	-	HAVANA	gene	ENSG00000100815	12	TRIP11	protein_coding	-0.11098026225307711	6.4817368222766145	-1.2869099910325534	0.20878469553604947	0.7180994023783428	-5.737421889101241	NA	NA	NA	NA	NA	NA	NA	NA	NA	NA	NA	NA
sn_broad	Micro	carrier	chr1	23020147	23088058	67912	-	HAVANA	gene	ENSG00000240553	1	ENSG00000240553	lncRNA	-0.29251928345495726	3.0102889804043307	-1.2864708210807854	0.20893565988611187	0.7181381363750192	-5.1206574674861285	NA	NA	NA	NA	NA	NA	NA	NA	NA	NA	NA	NA
sn_broad	Micro	carrier	chr9	133361450	133376166	14717	-	HAVANA	gene	ENSG00000148248	14	SURF4	protein_coding	-0.12665088977017724	4.7997118111355634	-1.2865919423709378	0.2088940162021271	0.7181381363750192	-5.466673872118624	NA	NA	NA	NA	NA	NA	NA	NA	NA	NA	NA	NA
sn_broad	Micro	carrier	chr9	90801787	90898549	96763	+	HAVANA	gene	ENSG00000165025	15	SYK	protein_coding	-0.1329510405125065	9.11637190046783	-1.2863011525344954	0.20899400566094148	0.718166662173015	-5.889821006241081	NA	NA	NA	NA	NA	NA	NA	NA	NA	NA	NA	NA
sn_broad	Micro	carrier	chr8	97775057	97853013	77957	+	HAVANA	gene	ENSG00000104341	17	LAPTM4B	protein_coding	0.32615407207949376	3.3165662431719074	1.285328480256485	0.2093287294156297	0.7185679593113712	-5.1075538787590995	NA	NA	NA	NA	NA	NA	NA	NA	NA	NA	NA	NA
sn_broad	Micro	carrier	chr19	57280051	57294069	14019	+	HAVANA	gene	ENSG00000197714	9	ZNF460	protein_coding	0.2892325874087278	3.4443186782946493	1.285300331562455	0.20933842226365612	0.7185679593113712	-5.155928961711018	NA	NA	NA	NA	NA	NA	NA	NA	NA	NA	NA	NA
sn_broad	Micro	carrier	chr3	48241100	48299253	58154	+	HAVANA	gene	ENSG00000164048	14	ZNF589	protein_coding	-0.20839302869900855	4.199269328149793	-1.2849750050219806	0.20945047155293245	0.7185679593113712	-5.344410607313733	NA	NA	NA	NA	NA	NA	NA	NA	NA	NA	NA	NA
sn_broad	Micro	carrier	chr5	56919602	56971675	52074	-	HAVANA	gene	ENSG00000155545	20	MIER3	protein_coding	0.16424383073839732	4.140296208955506	1.2850410004282973	0.20942773764608622	0.7185679593113712	-5.353052022421346	NA	NA	NA	NA	NA	NA	NA	NA	NA	NA	NA	NA
sn_broad	Micro	carrier	chr4	105708778	105847725	138948	+	HAVANA	gene	ENSG00000138780	15	GSTCD	protein_coding	-0.17097533084648742	5.699289107606502	-1.2849435484693255	0.2094613082787084	0.7185679593113712	-5.642105834056348	NA	NA	NA	NA	NA	NA	NA	NA	NA	NA	NA	NA
sn_broad	Micro	carrier	chr2	165857475	165953851	96377	-	HAVANA	gene	ENSG00000123607	16	TTC21B	protein_coding	-0.12161586955759951	5.898243381852051	-1.2851750287887056	0.20938157374544078	0.7185679593113712	-5.666463816867094	NA	NA	NA	NA	NA	NA	NA	NA	NA	NA	NA	NA
sn_broad	Micro	carrier	chr22	46053869	46113928	60060	+	HAVANA	gene	ENSG00000197182	16	MIRLET7BHG	lncRNA	-0.1492792134115426	6.602727655043969	-1.2856304553559403	0.2092247675194592	0.7185679593113712	-5.758124578754094	NA	NA	NA	NA	NA	NA	NA	NA	NA	NA	NA	NA
sn_broad	Micro	carrier	chr2	75652000	75710985	58986	-	HAVANA	gene	ENSG00000005436	14	GCFC2	protein_coding	-0.14072238890944	5.344865629878301	-1.2847069754509042	0.20954282098128574	0.7186757841972874	-5.611084536180581	NA	NA	NA	NA	NA	NA	NA	NA	NA	NA	NA	NA
sn_broad	Micro	carrier	chr8	116642130	116766925	124796	-	HAVANA	gene	ENSG00000147677	12	EIF3H	protein_coding	-0.1203189164022751	7.030687383347612	-1.2842503697979244	0.20970021580586504	0.7188719772609086	-5.791331348288029	NA	NA	NA	NA	NA	NA	NA	NA	NA	NA	NA	NA
sn_broad	Micro	carrier	chr14	76495363	76726712	231350	-	HAVANA	gene	ENSG00000259124	1	ENSG00000259124	lncRNA	0.4177141064736887	8.402281141954873	1.2842808166047919	0.20968971779214882	0.7188719772609086	-5.827790002533629	NA	NA	NA	NA	NA	NA	NA	NA	NA	NA	NA	NA
sn_broad	Micro	carrier	chr3	44712643	44723831	11189	+	HAVANA	gene	ENSG00000196653	12	ZNF502	protein_coding	-0.2640288440094607	2.5975232656664264	-1.2824264700087153	0.21032982624188037	0.719796798565584	-5.013561887929334	NA	NA	NA	NA	NA	NA	NA	NA	NA	NA	NA	NA
sn_broad	Micro	carrier	chr1	173824653	173858808	34156	+	HAVANA	gene	ENSG00000117593	12	DARS2	protein_coding	-0.21338927219606618	3.5379607768688355	-1.282961544259698	0.21014496914949188	0.719796798565584	-5.234226618911774	NA	NA	NA	NA	NA	NA	NA	NA	NA	NA	NA	NA
sn_broad	Micro	carrier	chr1	113894194	113905201	11008	-	HAVANA	gene	ENSG00000134262	13	AP4B1	protein_coding	0.21033945078390426	3.708804437380096	1.2826903727904966	0.21023863777888635	0.719796798565584	-5.23684356580081	NA	NA	NA	NA	NA	NA	NA	NA	NA	NA	NA	NA
sn_broad	Micro	carrier	chrX	18984291	19060329	76039	+	HAVANA	gene	ENSG00000286724	1	ENSG00000286724	lncRNA	0.19401408370602757	3.8742374443221657	1.2828058870800498	0.21019873268964537	0.719796798565584	-5.267339039167245	NA	NA	NA	NA	NA	NA	NA	NA	NA	NA	NA	NA
sn_broad	Micro	carrier	chr19	44165073	44178381	13309	+	HAVANA	gene	ENSG00000167380	17	ZNF226	protein_coding	-0.16049726998516856	3.897122120338799	-1.2825049936267297	0.2103026901863007	0.719796798565584	-5.309257801665674	NA	NA	NA	NA	NA	NA	NA	NA	NA	NA	NA	NA
sn_broad	Micro	carrier	chr16	23388493	23453189	64697	-	HAVANA	gene	ENSG00000168434	13	COG7	protein_coding	-0.12893315245779213	5.002892222845838	-1.2827656294027712	0.21021263928402736	0.719796798565584	-5.507433786958714	NA	NA	NA	NA	NA	NA	NA	NA	NA	NA	NA	NA
sn_broad	Micro	carrier	chr12	23529504	24562544	1033041	-	HAVANA	gene	ENSG00000134532	20	SOX5	protein_coding	0.3979009228703063	7.978184072948636	1.2823065492920007	0.21037127339261735	0.719796798565584	-5.824774464741803	NA	NA	NA	NA	NA	NA	NA	NA	NA	NA	NA	NA
sn_broad	Micro	carrier	chr21	37073226	37203112	129887	+	HAVANA	gene	ENSG00000182670	14	TTC3	protein_coding	-0.10971694064230864	7.960084378859399	-1.28237381551229	0.21034802398829983	0.719796798565584	-5.850065634151315	NA	NA	NA	NA	NA	NA	NA	NA	NA	NA	NA	NA
sn_broad	Micro	carrier	chr17	74748628	74769353	20726	+	HAVANA	gene	ENSG00000109062	12	NHERF1	protein_coding	0.37520486895864713	2.4540940202351735	1.2807926310364481	0.21089505200123732	0.7199492178740862	-4.956248373312683	NA	NA	NA	NA	NA	NA	NA	NA	NA	NA	NA	NA
sn_broad	Micro	carrier	chrX	107628428	107651993	23566	+	HAVANA	gene	ENSG00000147224	13	PRPS1	protein_coding	0.27045691052131504	2.908511712682372	1.281102293710175	0.2107878354387746	0.7199492178740862	-5.03464471734609	NA	NA	NA	NA	NA	NA	NA	NA	NA	NA	NA	NA
sn_broad	Micro	carrier	chr6	142966293	143059682	93390	-	HAVANA	gene	ENSG00000229017	7	LINC01277	lncRNA	-0.36919134504720086	2.715988354462551	-1.2801343074424327	0.2111231259934585	0.7199492178740862	-5.057045367925617	NA	NA	NA	NA	NA	NA	NA	NA	NA	NA	NA	NA
sn_broad	Micro	carrier	chr17	62423875	62453385	29511	+	HAVANA	gene	ENSG00000087995	16	METTL2A	protein_coding	0.2693510877361811	3.11651907053028	1.280902144628043	0.21085712962921116	0.7199492178740862	-5.122672572223012	NA	NA	NA	NA	NA	NA	NA	NA	NA	NA	NA	NA
sn_broad	Micro	carrier	chr3	15254353	15341368	87016	-	HAVANA	gene	ENSG00000131370	16	SH3BP5	protein_coding	0.4753847297129081	3.6836321101846017	1.2814885324007812	0.21065416374951523	0.7199492178740862	-5.131694664250859	NA	NA	NA	NA	NA	NA	NA	NA	NA	NA	NA	NA
sn_broad	Micro	carrier	chr2	230520594	230580006	59413	-	HAVANA	gene	ENSG00000235419	5	ENSG00000235419	lncRNA	-0.3068349595504487	3.0984229998394124	-1.2798401602789267	0.21122509308176146	0.7199492178740862	-5.160224767776398	NA	NA	NA	NA	NA	NA	NA	NA	NA	NA	NA	NA
sn_broad	Micro	carrier	chr19	2236824	2248655	11832	+	HAVANA	gene	ENSG00000104897	10	SF3A2	protein_coding	-0.22942779173011751	3.3676755661977746	-1.2805117006611282	0.21099235638078848	0.7199492178740862	-5.161625636109229	NA	NA	NA	NA	NA	NA	NA	NA	NA	NA	NA	NA
sn_broad	Micro	carrier	chr9	105447796	105552433	104638	+	HAVANA	gene	ENSG00000106701	13	FSD1L	protein_coding	-0.16757802519298948	4.394645691305087	-1.2812861771370894	0.2107241879439012	0.7199492178740862	-5.375321497708052	NA	NA	NA	NA	NA	NA	NA	NA	NA	NA	NA	NA
sn_broad	Micro	carrier	chr11	236966	252984	16019	+	HAVANA	gene	ENSG00000185627	19	PSMD13	protein_coding	0.16154065955657249	4.662725618393838	1.281531199319736	0.2106394013073166	0.7199492178740862	-5.451150505057436	NA	NA	NA	NA	NA	NA	NA	NA	NA	NA	NA	NA
sn_broad	Micro	carrier	chr13	20973036	21061586	88551	-	HAVANA	gene	ENSG00000150457	9	LATS2	protein_coding	0.22812783951753302	4.814841206581051	1.2803681608839939	0.21104208671875088	0.7199492178740862	-5.461784666088352	NA	NA	NA	NA	NA	NA	NA	NA	NA	NA	NA	NA
sn_broad	Micro	carrier	chr13	40729128	40771190	42063	-	HAVANA	gene	ENSG00000102738	8	MRPS31	protein_coding	-0.1460697219919349	5.784168505199363	-1.2798112893598115	0.21123510330548445	0.7199492178740862	-5.665180149337891	NA	NA	NA	NA	NA	NA	NA	NA	NA	NA	NA	NA
sn_broad	Micro	carrier	chr9	92000087	92115413	115327	-	HAVANA	gene	ENSG00000090054	16	SPTLC1	protein_coding	0.12498468768809756	6.290814216092795	1.2805454359541675	0.21098066985522945	0.7199492178740862	-5.715524042910159	NA	NA	NA	NA	NA	NA	NA	NA	NA	NA	NA	NA
sn_broad	Micro	carrier	chr12	14942031	14961728	19698	-	HAVANA	gene	ENSG00000111348	9	ARHGDIB	protein_coding	-0.19776388441132475	6.421002347216152	-1.2799375149821943	0.21119134059353134	0.7199492178740862	-5.748935652949413	NA	NA	NA	NA	NA	NA	NA	NA	NA	NA	NA	NA
sn_broad	Micro	carrier	chr11	10308313	10507579	199267	+	HAVANA	gene	ENSG00000133805	16	AMPD3	protein_coding	-0.15461042352098042	6.701233074828282	-1.2819182702424414	0.210505513662575	0.7199492178740862	-5.776766288582722	NA	NA	NA	NA	NA	NA	NA	NA	NA	NA	NA	NA
sn_broad	Micro	carrier	chr1	103525691	103555239	29549	+	HAVANA	gene	ENSG00000185946	16	RNPC3	protein_coding	-0.10157999021519082	7.0118008435000245	-1.2797143367163257	0.21126872170507155	0.7199492178740862	-5.79247462647893	NA	NA	NA	NA	NA	NA	NA	NA	NA	NA	NA	NA
sn_broad	Micro	carrier	chr15	83107572	83144854	37283	+	HAVANA	gene	ENSG00000136404	16	TM6SF1	protein_coding	0.13494809445088407	7.081266815922143	1.2801240539263834	0.21112667977702793	0.7199492178740862	-5.798789886809644	NA	NA	NA	NA	NA	NA	NA	NA	NA	NA	NA	NA
sn_broad	Micro	carrier	chr1	214348700	214552449	203750	-	HAVANA	gene	ENSG00000152104	12	PTPN14	protein_coding	-0.2610230025222178	7.1080893421450595	-1.280049940496151	0.2111523682337928	0.7199492178740862	-5.805795661626543	NA	NA	NA	NA	NA	NA	NA	NA	NA	NA	NA	NA
sn_broad	Micro	carrier	chr2	191245185	191425389	180205	+	HAVANA	gene	ENSG00000128641	19	MYO1B	protein_coding	0.792643424290315	1.5499258538475607	1.2792422784715287	0.21143246655175546	0.7200519057463146	-4.735927026724486	NA	NA	NA	NA	NA	NA	NA	NA	NA	NA	NA	NA
sn_broad	Micro	carrier	chr12	6988259	7071032	82774	+	HAVANA	gene	ENSG00000182326	17	C1S	protein_coding	-0.18017123494586684	4.234054304178712	-1.2789211078343907	0.21154392768476243	0.7200519057463146	-5.396426588599108	NA	NA	NA	NA	NA	NA	NA	NA	NA	NA	NA	NA
sn_broad	Micro	carrier	chr5	178711512	178730659	19148	-	HAVANA	gene	ENSG00000169131	13	ZNF354A	protein_coding	-0.18329028396252633	4.338306336039848	-1.278904350254298	0.21154974457327264	0.7200519057463146	-5.407161475830339	NA	NA	NA	NA	NA	NA	NA	NA	NA	NA	NA	NA
sn_broad	Micro	carrier	chr16	30698209	30741409	43201	+	HAVANA	gene	ENSG00000080603	17	SRCAP	protein_coding	0.11517040785574384	5.381778763492817	1.2790797474366211	0.21148886677365686	0.7200519057463146	-5.586926327705286	NA	NA	NA	NA	NA	NA	NA	NA	NA	NA	NA	NA
sn_broad	Micro	carrier	chrX	154389955	154409168	19214	+	HAVANA	gene	ENSG00000147403	18	RPL10	protein_coding	-0.24955222581168846	6.3977254980010185	-1.2793155176919675	0.21140705541143154	0.7200519057463146	-5.719775305438539	NA	NA	NA	NA	NA	NA	NA	NA	NA	NA	NA	NA
sn_broad	Micro	carrier	chr8	144720907	144756417	35511	-	HAVANA	gene	ENSG00000198169	9	ZNF251	protein_coding	-0.1216000170378706	5.603758236288114	-1.2786684278315854	0.21163165087257693	0.7201598743233291	-5.620382426449094	NA	NA	NA	NA	NA	NA	NA	NA	NA	NA	NA	NA
sn_broad	Micro	carrier	chr1	102876467	103108872	232406	-	HAVANA	gene	ENSG00000060718	22	COL11A1	protein_coding	0.46399068334597415	2.54169428031961	1.2779122289373392	0.21189434696287698	0.7203435034865935	-4.936849445226901	NA	NA	NA	NA	NA	NA	NA	NA	NA	NA	NA	NA
sn_broad	Micro	carrier	chr16	29871159	29899550	28392	-	HAVANA	gene	ENSG00000174938	15	SEZ6L2	protein_coding	0.42631079396004146	2.9807329160968017	1.2783414021763067	0.21174522589449238	0.7203435034865935	-5.053091897168091	NA	NA	NA	NA	NA	NA	NA	NA	NA	NA	NA	NA
sn_broad	Micro	carrier	chr15	50839875	50908603	68729	-	HAVANA	gene	ENSG00000273674	6	ENSG00000273674	lncRNA	-0.2776487247565298	3.3665529123106235	-1.2775221510941464	0.21202995333104385	0.7203435034865935	-5.217345491838993	NA	NA	NA	NA	NA	NA	NA	NA	NA	NA	NA	NA
sn_broad	Micro	carrier	chr1	152032506	152047907	15402	-	HAVANA	gene	ENSG00000163191	6	S100A11	protein_coding	-0.3088935604604359	4.6307684713606525	-1.2779044504634907	0.21189705041951618	0.7203435034865935	-5.4197933231498485	NA	NA	NA	NA	NA	NA	NA	NA	NA	NA	NA	NA
sn_broad	Micro	carrier	chr11	86302211	86345943	43733	+	HAVANA	gene	ENSG00000149196	17	HIKESHI	protein_coding	-0.13123600144181502	5.3085422748072535	-1.2781456561026676	0.21181323014249948	0.7203435034865935	-5.588822499387973	NA	NA	NA	NA	NA	NA	NA	NA	NA	NA	NA	NA
sn_broad	Micro	carrier	chr14	35401079	35404749	3671	-	HAVANA	gene	ENSG00000100906	12	NFKBIA	protein_coding	0.22559226986680203	5.661044577674161	1.2775018844816342	0.21203700060817915	0.7203435034865935	-5.602614046977653	NA	NA	NA	NA	NA	NA	NA	NA	NA	NA	NA	NA
sn_broad	Micro	carrier	chr10	124917143	124942881	25739	+	HAVANA	gene	ENSG00000249456	1	ENSG00000249456	lncRNA	0.13016702887128728	6.397147942347802	1.2777789340699974	0.21194067805274905	0.7203435034865935	-5.735031785856609	NA	NA	NA	NA	NA	NA	NA	NA	NA	NA	NA	NA
sn_broad	Micro	carrier	chr1	200669507	200694250	24744	+	HAVANA	gene	ENSG00000260088	1	DDX59-AS1	lncRNA	0.3244048738462324	1.7611360383523884	1.2767604614714019	0.21229493720702364	0.7210490766676424	-4.82735513791017	NA	NA	NA	NA	NA	NA	NA	NA	NA	NA	NA	NA
sn_broad	Micro	carrier	chr17	76545668	76557683	12016	-	HAVANA	gene	ENSG00000267546	2	ENSG00000267546	lncRNA	-0.3160187427123702	2.15265895986972	-1.2765145690815936	0.21238053446579175	0.7210897099161333	-5.0074811369729995	NA	NA	NA	NA	NA	NA	NA	NA	NA	NA	NA	NA
sn_broad	Micro	carrier	chr5	178859953	178888122	28170	+	HAVANA	gene	ENSG00000178338	11	ZNF354B	protein_coding	-0.1300541027108597	4.421011044238595	-1.276437406162605	0.2124074009627523	0.7210897099161333	-5.414409766195981	NA	NA	NA	NA	NA	NA	NA	NA	NA	NA	NA	NA
sn_broad	Micro	carrier	chr1	197268204	197478455	210252	+	HAVANA	gene	ENSG00000134376	17	CRB1	protein_coding	0.36584704693779946	3.0913787550635914	1.2759484187103802	0.21257771625957284	0.7213266087313479	-5.0961067504249655	NA	NA	NA	NA	NA	NA	NA	NA	NA	NA	NA	NA
sn_broad	Micro	carrier	chr15	49326962	49620929	293968	-	HAVANA	gene	ENSG00000166262	16	FAM227B	protein_coding	-0.26560548833406705	3.3357584000625815	-1.2760213079792535	0.21255232218678632	0.7213266087313479	-5.195796831401675	NA	NA	NA	NA	NA	NA	NA	NA	NA	NA	NA	NA
sn_broad	Micro	carrier	chr1	1702379	1724357	21979	-	HAVANA	gene	ENSG00000008128	23	CDK11A	protein_coding	0.19406412296214803	4.308705349626802	1.2757399427381952	0.21265036047863106	0.7214025231367271	-5.3911186879374355	NA	NA	NA	NA	NA	NA	NA	NA	NA	NA	NA	NA
sn_broad	Micro	carrier	chr16	4958330	5019157	60828	+	HAVANA	gene	ENSG00000103184	12	SEC14L5	protein_coding	-0.36371017703559916	2.5235509241917775	-1.2751520726932624	0.21285530780402884	0.721434195287641	-4.985685763549476	NA	NA	NA	NA	NA	NA	NA	NA	NA	NA	NA	NA
sn_broad	Micro	carrier	chr4	133149294	133208606	59313	+	HAVANA	gene	ENSG00000138650	9	PCDH10	protein_coding	0.3628298129522973	2.7874573743449633	1.2753496071975854	0.21278642518126695	0.721434195287641	-5.0593219463841645	NA	NA	NA	NA	NA	NA	NA	NA	NA	NA	NA	NA
sn_broad	Micro	carrier	chr15	44728988	44767829	38842	+	HAVANA	gene	ENSG00000185880	13	TRIM69	protein_coding	0.2389513940711563	3.274760372995151	1.2754104429546844	0.21276521445186786	0.721434195287641	-5.124526110922675	NA	NA	NA	NA	NA	NA	NA	NA	NA	NA	NA	NA
sn_broad	Micro	carrier	chr11	83259081	83286390	27310	-	HAVANA	gene	ENSG00000137500	10	CCDC90B	protein_coding	-0.1645049954234019	4.93359377729386	-1.275136344246218	0.21286079322981685	0.721434195287641	-5.52780624876812	NA	NA	NA	NA	NA	NA	NA	NA	NA	NA	NA	NA
sn_broad	Micro	carrier	chr12	113098819	113136239	37421	-	HAVANA	gene	ENSG00000111344	12	RASAL1	protein_coding	0.5340099124089727	1.323792873461907	1.2713029625584924	0.2142009298462531	0.7218923890725316	-4.754952067260497	NA	NA	NA	NA	NA	NA	NA	NA	NA	NA	NA	NA
sn_broad	Micro	carrier	chr5	91054834	91314547	259714	-	HAVANA	gene	ENSG00000248323	8	LUCAT1	lncRNA	0.6967917638381356	1.3870317129072776	1.2734787039110282	0.21343951278168766	0.7218923890725316	-4.769516564492886	NA	NA	NA	NA	NA	NA	NA	NA	NA	NA	NA	NA
sn_broad	Micro	carrier	chr8	124192671	124247398	54728	-	HAVANA	gene	ENSG00000214803	3	ENSG00000214803	lncRNA	0.5034680177260502	1.6002080695664151	1.2726845528277837	0.21371719282499085	0.7218923890725316	-4.7911271682654695	NA	NA	NA	NA	NA	NA	NA	NA	NA	NA	NA	NA
sn_broad	Micro	carrier	chr1	32885994	32898441	12448	+	HAVANA	gene	ENSG00000121905	10	HPCA	protein_coding	0.4337371189228414	1.732301051410502	1.2737363993112707	0.21334946696845694	0.7218923890725316	-4.839339463168758	NA	NA	NA	NA	NA	NA	NA	NA	NA	NA	NA	NA
sn_broad	Micro	carrier	chr1	160537073	160571458	34386	+	HAVANA	gene	ENSG00000234425	1	ENSG00000234425	lncRNA	0.4971696922568721	1.7316272353707596	1.271461548748156	0.21414536168692627	0.7218923890725316	-4.839672627060431	NA	NA	NA	NA	NA	NA	NA	NA	NA	NA	NA	NA
sn_broad	Micro	carrier	chr19	12666802	12675832	9031	+	HAVANA	gene	ENSG00000123154	12	WDR83	protein_coding	-0.31732502593952283	2.1667761056477843	-1.2725022625598905	0.2137809705731335	0.7218923890725316	-4.973810919811214	NA	NA	NA	NA	NA	NA	NA	NA	NA	NA	NA	NA
sn_broad	Micro	carrier	chrX	152988824	152994116	5293	-	HAVANA	gene	ENSG00000198883	12	PNMA5	protein_coding	-0.37934276008220147	2.4271121741506314	-1.2702918662171303	0.21455547312852596	0.7218923890725316	-5.020414509017507	NA	NA	NA	NA	NA	NA	NA	NA	NA	NA	NA	NA
sn_broad	Micro	carrier	chr8	30995802	31033715	37914	-	HAVANA	gene	ENSG00000172733	12	PURG	protein_coding	0.4376279074531422	2.786008640653708	1.271537618238315	0.21411871104161195	0.7218923890725316	-5.046218499615929	NA	NA	NA	NA	NA	NA	NA	NA	NA	NA	NA	NA
sn_broad	Micro	carrier	chr1	19251805	19260128	8324	+	HAVANA	gene	ENSG00000053372	5	MRTO4	protein_coding	-0.29748033734277124	2.692987285074544	-1.2710444898575242	0.21429152146872005	0.7218923890725316	-5.071770350522719	NA	NA	NA	NA	NA	NA	NA	NA	NA	NA	NA	NA
sn_broad	Micro	carrier	chrX	46573765	46598496	24732	+	HAVANA	gene	ENSG00000147119	4	CHST7	protein_coding	-0.32937985145950077	2.9702078301238113	-1.2745205243452706	0.21307565014758265	0.7218923890725316	-5.153898332106816	NA	NA	NA	NA	NA	NA	NA	NA	NA	NA	NA	NA
sn_broad	Micro	carrier	chr13	80697177	81017737	320561	-	HAVANA	gene	ENSG00000286746	1	ENSG00000286746	lncRNA	-0.43267416839928785	3.2570235906377283	-1.2723803041992707	0.21382364813195948	0.7218923890725316	-5.177516775813166	NA	NA	NA	NA	NA	NA	NA	NA	NA	NA	NA	NA
sn_broad	Micro	carrier	chr16	89430988	89453678	22691	+	HAVANA	gene	ENSG00000287351	1	ENSG00000287351	lncRNA	-0.43621505090364465	3.2459737146624246	-1.2706641373106768	0.21442488352890213	0.7218923890725316	-5.189625012558192	NA	NA	NA	NA	NA	NA	NA	NA	NA	NA	NA	NA
sn_broad	Micro	carrier	chr15	40087890	40108892	21003	-	HAVANA	gene	ENSG00000104081	14	BMF	protein_coding	0.3366635816395205	3.810623375342428	1.2717668542849778	0.21403841435789492	0.7218923890725316	-5.220698718777533	NA	NA	NA	NA	NA	NA	NA	NA	NA	NA	NA	NA
sn_broad	Micro	carrier	chr1	53214099	53220634	6536	-	HAVANA	gene	ENSG00000162384	14	CZIB	protein_coding	-0.1998960673110639	3.5007749516222106	-1.272347617822922	0.2138350873567355	0.7218923890725316	-5.2550778708658	NA	NA	NA	NA	NA	NA	NA	NA	NA	NA	NA	NA
sn_broad	Micro	carrier	chr16	56608584	56609497	914	+	HAVANA	gene	ENSG00000125148	7	MT2A	protein_coding	-0.5226232550582288	4.024162080110172	-1.2720567192824865	0.21393691340037677	0.7218923890725316	-5.267667295299668	NA	NA	NA	NA	NA	NA	NA	NA	NA	NA	NA	NA
sn_broad	Micro	carrier	chr2	200488958	200519784	30827	-	HAVANA	gene	ENSG00000155729	13	KCTD18	protein_coding	-0.17699237320455152	4.120653848778666	-1.2725210713870851	0.21377438927395231	0.7218923890725316	-5.384174937049547	NA	NA	NA	NA	NA	NA	NA	NA	NA	NA	NA	NA
sn_broad	Micro	carrier	chrX	134796395	134854835	58441	+	HAVANA	gene	ENSG00000156500	16	PABIR3	protein_coding	0.17736789948532072	4.54844858615321	1.274348041900559	0.21313585812715288	0.7218923890725316	-5.429720749233363	NA	NA	NA	NA	NA	NA	NA	NA	NA	NA	NA	NA
sn_broad	Micro	carrier	chr5	141259884	141320784	60901	-	HAVANA	gene	ENSG00000178913	9	TAF7	protein_coding	-0.15263798981147447	4.613513244317553	-1.2710295680787382	0.21429675226527084	0.7218923890725316	-5.447476530531921	NA	NA	NA	NA	NA	NA	NA	NA	NA	NA	NA	NA
sn_broad	Micro	carrier	chr10	106573663	107164706	591044	-	HAVANA	gene	ENSG00000108018	17	SORCS1	protein_coding	0.2574017132794868	4.9580423339776996	1.2733143848905555	0.2134969454403562	0.7218923890725316	-5.484972662359269	NA	NA	NA	NA	NA	NA	NA	NA	NA	NA	NA	NA
sn_broad	Micro	carrier	chr16	23641466	23677472	36007	+	HAVANA	gene	ENSG00000166847	10	DCTN5	protein_coding	-0.14039940208941815	4.771756018030022	-1.2729767709444288	0.21361498492333636	0.7218923890725316	-5.486354900401942	NA	NA	NA	NA	NA	NA	NA	NA	NA	NA	NA	NA
sn_broad	Micro	carrier	chr21	34513142	34615113	101972	-	HAVANA	gene	ENSG00000159200	18	RCAN1	protein_coding	-0.17642316403120084	4.818882152125149	-1.2711065562790007	0.21426976526408942	0.7218923890725316	-5.5124716785136325	NA	NA	NA	NA	NA	NA	NA	NA	NA	NA	NA	NA
sn_broad	Micro	carrier	chrX	48676596	48691431	14836	+	HAVANA	gene	ENSG00000015285	12	WAS	protein_coding	0.18535753325056614	5.03217982057345	1.2725220906207366	0.21377403264359515	0.7218923890725316	-5.515172500822998	NA	NA	NA	NA	NA	NA	NA	NA	NA	NA	NA	NA
sn_broad	Micro	carrier	chr3	124965710	125055997	90288	-	HAVANA	gene	ENSG00000173706	15	HEG1	protein_coding	-0.27141858590709744	5.33250067770605	-1.2710329571371588	0.21429556422981272	0.7218923890725316	-5.573238262006932	NA	NA	NA	NA	NA	NA	NA	NA	NA	NA	NA	NA
sn_broad	Micro	carrier	chr22	49773283	49827873	54591	-	HAVANA	gene	ENSG00000100425	19	BRD1	protein_coding	0.16568551049663238	5.5924385781411114	1.2741678494807462	0.2131987712417995	0.7218923890725316	-5.630267944096373	NA	NA	NA	NA	NA	NA	NA	NA	NA	NA	NA	NA
sn_broad	Micro	carrier	chr9	133348218	133351426	3209	+	HAVANA	gene	ENSG00000148303	17	RPL7A	protein_coding	-0.2636917755409911	5.763541860650824	-1.272455835206286	0.21379721638770122	0.7218923890725316	-5.659265880918735	NA	NA	NA	NA	NA	NA	NA	NA	NA	NA	NA	NA
sn_broad	Micro	carrier	chr6	109366514	109382467	15954	-	HAVANA	gene	ENSG00000135535	17	CD164	protein_coding	0.12108527069487618	6.029964660868334	1.2707578752305972	0.2143920105767221	0.7218923890725316	-5.6895438414509805	NA	NA	NA	NA	NA	NA	NA	NA	NA	NA	NA	NA
sn_broad	Micro	carrier	chr7	135926760	135977359	50600	-	HAVANA	gene	ENSG00000105887	11	MTPN	protein_coding	0.11470499614491558	6.123130720192589	1.2702919559507395	0.2145554416434368	0.7218923890725316	-5.708886043987688	NA	NA	NA	NA	NA	NA	NA	NA	NA	NA	NA	NA
sn_broad	Micro	carrier	chr5	72214953	72321717	106765	-	HAVANA	gene	ENSG00000113048	19	MRPS27	protein_coding	-0.13608279626580977	6.147328856914636	-1.2739013998536366	0.21329182646017583	0.7218923890725316	-5.717339807901772	NA	NA	NA	NA	NA	NA	NA	NA	NA	NA	NA	NA
sn_broad	Micro	carrier	chr6	109690609	109878098	187490	+	HAVANA	gene	ENSG00000112367	12	FIG4	protein_coding	0.10192435777925635	6.4100767845581	1.2704724207105862	0.21449212856389502	0.7218923890725316	-5.746189074505819	NA	NA	NA	NA	NA	NA	NA	NA	NA	NA	NA	NA
sn_broad	Micro	carrier	chr7	1815793	2233243	417451	-	HAVANA	gene	ENSG00000002822	16	MAD1L1	protein_coding	0.13894868706716323	6.846390553155487	1.2737439860261264	0.2133468164013352	0.7218923890725316	-5.787516226401959	NA	NA	NA	NA	NA	NA	NA	NA	NA	NA	NA	NA
sn_broad	Micro	carrier	chr2	15166916	15561340	394425	-	HAVANA	gene	ENSG00000151779	14	NBAS	protein_coding	-0.10907350918990133	7.910506942859941	-1.2708039173877925	0.21437586545596177	0.7218923890725316	-5.861288461006807	NA	NA	NA	NA	NA	NA	NA	NA	NA	NA	NA	NA
sn_broad	Micro	carrier	chr6	133240514	133532128	291615	+	HAVANA	gene	ENSG00000112319	21	EYA4	protein_coding	0.48783934119596006	1.1678727150493722	1.2693841785343083	0.21487413592385202	0.7219258595915168	-4.747111653093728	NA	NA	NA	NA	NA	NA	NA	NA	NA	NA	NA	NA
sn_broad	Micro	carrier	chr7	149102784	149126324	23541	-	HAVANA	gene	ENSG00000204947	9	ZNF425	protein_coding	-0.2643722841903149	2.384191911847726	-1.2700552068094606	0.21463852271997025	0.7219258595915168	-5.022059926997089	NA	NA	NA	NA	NA	NA	NA	NA	NA	NA	NA	NA
sn_broad	Micro	carrier	chr6	30345131	30346884	1754	+	HAVANA	gene	ENSG00000241370	6	RPP21	protein_coding	-0.27351039674711597	2.897156646022414	-1.2699393614850254	0.21467918459685542	0.7219258595915168	-5.090762332722732	NA	NA	NA	NA	NA	NA	NA	NA	NA	NA	NA	NA
sn_broad	Micro	carrier	chr8	6499632	6563409	63778	-	HAVANA	gene	ENSG00000091879	14	ANGPT2	protein_coding	-0.3870641754265649	3.636754133704245	-1.2693626851246687	0.214881685994942	0.7219258595915168	-5.284987309413162	NA	NA	NA	NA	NA	NA	NA	NA	NA	NA	NA	NA
sn_broad	Micro	carrier	chr22	41205282	41231271	25990	+	HAVANA	gene	ENSG00000100395	15	L3MBTL2	protein_coding	0.18673958057544127	4.028785190188772	1.2691173264241271	0.2149678883647771	0.7219258595915168	-5.313394699873307	NA	NA	NA	NA	NA	NA	NA	NA	NA	NA	NA	NA
sn_broad	Micro	carrier	chr19	3976056	3985463	9408	-	HAVANA	gene	ENSG00000167658	16	EEF2	protein_coding	0.1854270894730825	5.260484125543661	1.2691470559981257	0.21495744201373165	0.7219258595915168	-5.551294068922945	NA	NA	NA	NA	NA	NA	NA	NA	NA	NA	NA	NA
sn_broad	Micro	carrier	chr4	9567474	9691786	124313	-	HAVANA	gene	ENSG00000287117	1	ENSG00000287117	lncRNA	-0.2734232040020541	4.992937062613411	-1.269513371264105	0.2148287581558394	0.7219258595915168	-5.558508415152189	NA	NA	NA	NA	NA	NA	NA	NA	NA	NA	NA	NA
sn_broad	Micro	carrier	chr6	105273218	105454062	180845	-	HAVANA	gene	ENSG00000085377	15	PREP	protein_coding	-0.12693603143387167	6.2106129427920544	-1.2696475999068764	0.21478161928738168	0.7219258595915168	-5.726233242828367	NA	NA	NA	NA	NA	NA	NA	NA	NA	NA	NA	NA
sn_broad	Micro	carrier	chr15	80896191	80909777	13587	-	HAVANA	gene	ENSG00000259649	4	ENSG00000259649	lncRNA	0.34959523931709896	2.2145414856340286	1.2684404510487473	0.21520583266092133	0.7219440370021546	-4.931444997409286	NA	NA	NA	NA	NA	NA	NA	NA	NA	NA	NA	NA
sn_broad	Micro	carrier	chr12	71664301	71680644	16344	+	HAVANA	gene	ENSG00000173451	7	THAP2	protein_coding	-0.28357629340789003	2.9463662607989365	-1.2687321162218403	0.2151032780793804	0.7219440370021546	-5.140601620468572	NA	NA	NA	NA	NA	NA	NA	NA	NA	NA	NA	NA
sn_broad	Micro	carrier	chr16	66932065	66934423	2359	-	HAVANA	gene	ENSG00000166595	12	CIAO2B	protein_coding	-0.3069972187226191	3.347585885733289	-1.2686454709927129	0.2151337401795732	0.7219440370021546	-5.184785505918923	NA	NA	NA	NA	NA	NA	NA	NA	NA	NA	NA	NA
sn_broad	Micro	carrier	chr1	220094132	220148041	53910	+	HAVANA	gene	ENSG00000067704	10	IARS2	protein_coding	-0.10376298485633972	5.276812436560112	-1.2686068383971878	0.2151473234037644	0.7219440370021546	-5.599624641595329	NA	NA	NA	NA	NA	NA	NA	NA	NA	NA	NA	NA
sn_broad	Micro	carrier	chr2	186032884	186486005	453122	-	HAVANA	gene	ENSG00000237877	8	LINC01473	lncRNA	-0.12253575804516803	8.000120522030699	-1.2683863787865541	0.21522484949792456	0.7219440370021546	-5.871539760761079	NA	NA	NA	NA	NA	NA	NA	NA	NA	NA	NA	NA
sn_broad	Micro	carrier	chr7	149547154	149624752	77599	-	HAVANA	gene	ENSG00000291118	1	ZNF767P	lncRNA	0.12544437484583915	6.783716176787388	1.268095105498453	0.2153273102502733	0.7221189301452259	-5.784378467484516	NA	NA	NA	NA	NA	NA	NA	NA	NA	NA	NA	NA
sn_broad	Micro	carrier	chr3	122384161	122412334	28174	+	HAVANA	gene	ENSG00000114023	16	FAM162A	protein_coding	-0.18811799394906936	4.7338094607861905	-1.2679227861377225	0.21538794421471827	0.7221535045516839	-5.459618738002218	NA	NA	NA	NA	NA	NA	NA	NA	NA	NA	NA	NA
sn_broad	Micro	carrier	chr13	113208193	113267108	58916	+	HAVANA	gene	ENSG00000139842	15	CUL4A	protein_coding	-0.09124739901019563	6.51660805876934	-1.267719787168351	0.21545939004924827	0.7222243044164244	-5.761458001368929	NA	NA	NA	NA	NA	NA	NA	NA	NA	NA	NA	NA
sn_broad	Micro	carrier	chr12	55966781	55972789	6009	+	HAVANA	gene	ENSG00000123374	11	CDK2	protein_coding	0.23054989960716243	2.0543409059525004	1.2672867856182597	0.21561184585802257	0.7225665548955217	-4.927335907300876	NA	NA	NA	NA	NA	NA	NA	NA	NA	NA	NA	NA
sn_broad	Micro	carrier	chr1	226360210	226408154	47945	-	HAVANA	gene	ENSG00000143799	14	PARP1	protein_coding	0.13230807386804333	5.3948090474978825	1.266910691742107	0.21574433150605848	0.7228417364258555	-5.597710283228464	NA	NA	NA	NA	NA	NA	NA	NA	NA	NA	NA	NA
sn_broad	Micro	carrier	chr12	32727490	32755897	28408	-	HAVANA	gene	ENSG00000139131	13	YARS2	protein_coding	-0.154150782917855	4.545855017608061	-1.2664371373635481	0.2159112372718991	0.7230633033493004	-5.4631335439120825	NA	NA	NA	NA	NA	NA	NA	NA	NA	NA	NA	NA
sn_broad	Micro	carrier	chr11	63681446	63759891	78446	+	HAVANA	gene	ENSG00000133318	14	RTN3	protein_coding	0.15235698416336474	7.271218587321393	1.2665088485736768	0.2158859561250289	0.7230633033493004	-5.82443543671568	NA	NA	NA	NA	NA	NA	NA	NA	NA	NA	NA	NA
sn_broad	Micro	carrier	chr17	7014495	7017525	3031	+	HAVANA	gene	ENSG00000258315	5	C17orf49	protein_coding	-0.2923005021508678	2.1252481947719724	-1.2661808589454973	0.216001604318947	0.7231868324862598	-4.937739901851524	NA	NA	NA	NA	NA	NA	NA	NA	NA	NA	NA	NA
sn_broad	Micro	carrier	chr18	5392381	5630700	238320	-	HAVANA	gene	ENSG00000082397	18	EPB41L3	protein_coding	0.20070618949707342	8.45739318228786	1.2660467155803263	0.21604891643683594	0.7231868324862598	-5.887141001151029	NA	NA	NA	NA	NA	NA	NA	NA	NA	NA	NA	NA
sn_broad	Micro	carrier	chr8	106270144	106752694	482551	+	HAVANA	gene	ENSG00000164830	19	OXR1	protein_coding	-0.188241221035244	10.320970611465539	-1.2658798867893422	0.21610776762476974	0.7232151271957662	-5.936763461406624	NA	NA	NA	NA	NA	NA	NA	NA	NA	NA	NA	NA
sn_broad	Micro	carrier	chr1	190097658	190478404	380747	-	HAVANA	gene	ENSG00000162670	11	BRINP3	protein_coding	0.4476432953560896	4.010732458756407	1.2656862701551064	0.21617608386210413	0.7232750765729061	-5.296867034785158	NA	NA	NA	NA	NA	NA	NA	NA	NA	NA	NA	NA
sn_broad	Micro	carrier	chr4	94451857	94668227	216371	+	HAVANA	gene	ENSG00000163110	15	PDLIM5	protein_coding	-0.15482206002331944	6.3001256675203425	-1.2649501207130731	0.21643597862343117	0.7239758259315238	-5.737162289749187	NA	NA	NA	NA	NA	NA	NA	NA	NA	NA	NA	NA
sn_broad	Micro	carrier	chr14	24290598	24299780	9183	-	HAVANA	gene	ENSG00000157379	14	DHRS1	protein_coding	-0.1745288492394248	3.922808829803762	-1.2647861704068681	0.21649389294336996	0.7240007839052339	-5.324130347249648	NA	NA	NA	NA	NA	NA	NA	NA	NA	NA	NA	NA
sn_broad	Micro	carrier	chr17	64002594	64020634	18041	-	HAVANA	gene	ENSG00000108622	11	ICAM2	protein_coding	0.5059713178196041	2.1076648114042547	1.2642995254984986	0.21666586620497463	0.7241411544772139	-4.902028875486346	NA	NA	NA	NA	NA	NA	NA	NA	NA	NA	NA	NA
sn_broad	Micro	carrier	chr7	45769060	45815263	46204	+	HAVANA	gene	ENSG00000291208	1	ENSG00000291208	lncRNA	-0.35163716544704005	2.231793845259085	-1.2635503058498898	0.21693083226556154	0.7241411544772139	-4.962938948347922	NA	NA	NA	NA	NA	NA	NA	NA	NA	NA	NA	NA
sn_broad	Micro	carrier	chr4	185143266	185150382	7117	+	HAVANA	gene	ENSG00000151729	11	SLC25A4	protein_coding	0.3093285145251259	3.087961275163423	1.2637171619934546	0.216871801306124	0.7241411544772139	-5.1032054137949245	NA	NA	NA	NA	NA	NA	NA	NA	NA	NA	NA	NA
sn_broad	Micro	carrier	chr17	46292733	46338077	45345	+	HAVANA	gene	ENSG00000176681	15	LRRC37A	protein_coding	0.3501795005386019	3.1507597217216095	1.263308914711173	0.21701625406059588	0.7241411544772139	-5.125002557348147	NA	NA	NA	NA	NA	NA	NA	NA	NA	NA	NA	NA
sn_broad	Micro	carrier	chr12	53012884	53054450	41567	-	HAVANA	gene	ENSG00000257337	9	TNS2-AS1	lncRNA	-0.2705837558079476	3.609897337166945	-1.2635455732525334	0.21693250675849238	0.7241411544772139	-5.277399679929661	NA	NA	NA	NA	NA	NA	NA	NA	NA	NA	NA	NA
sn_broad	Micro	carrier	chr5	81301587	81313297	11711	+	HAVANA	gene	ENSG00000131732	12	ZCCHC9	protein_coding	-0.13823348918731537	3.864622185216572	-1.2641992363046062	0.21670131983721053	0.7241411544772139	-5.295055676810643	NA	NA	NA	NA	NA	NA	NA	NA	NA	NA	NA	NA
sn_broad	Micro	carrier	chr13	108207439	108218368	10930	-	HAVANA	gene	ENSG00000174405	15	LIG4	protein_coding	0.1922866473800804	4.047817847607618	1.263592058222212	0.21691605981913187	0.7241411544772139	-5.332216864669737	NA	NA	NA	NA	NA	NA	NA	NA	NA	NA	NA	NA
sn_broad	Micro	carrier	chr12	56309842	56316119	6278	-	HAVANA	gene	ENSG00000257727	6	CNPY2	protein_coding	-0.18418730461376764	4.6139500384239085	-1.2635248058544797	0.21693985481864445	0.7241411544772139	-5.453744903423416	NA	NA	NA	NA	NA	NA	NA	NA	NA	NA	NA	NA
sn_broad	Micro	carrier	chr5	178602664	178630615	27952	-	HAVANA	gene	ENSG00000113240	14	CLK4	protein_coding	0.11975282440514423	6.130243334501515	1.2632404256064247	0.21704049515027854	0.7241411544772139	-5.714940099569677	NA	NA	NA	NA	NA	NA	NA	NA	NA	NA	NA	NA
sn_broad	Micro	carrier	chr6	99397629	99425331	27703	-	HAVANA	gene	ENSG00000132424	17	PNISR	protein_coding	-0.09849877649950134	8.248713490900776	-1.2637743950619853	0.21685155599603384	0.7241411544772139	-5.886355527420258	NA	NA	NA	NA	NA	NA	NA	NA	NA	NA	NA	NA
sn_broad	Micro	carrier	chr12	120578764	120581402	2639	-	HAVANA	gene	ENSG00000167272	11	POP5	protein_coding	-0.24726505069605298	3.5991568651288994	-1.2630867911315615	0.21709488013602407	0.7241542375527534	-5.27517678135319	NA	NA	NA	NA	NA	NA	NA	NA	NA	NA	NA	NA
sn_broad	Micro	carrier	chr6	130366017	130443067	77051	+	HAVANA	gene	ENSG00000164484	12	TMEM200A	protein_coding	0.6207254965408067	0.4853949095435259	1.261489089006958	0.21766106289627313	0.724367029397517	-4.64167935467275	NA	NA	NA	NA	NA	NA	NA	NA	NA	NA	NA	NA
sn_broad	Micro	carrier	chr1	21596221	21669357	73137	-	HAVANA	gene	ENSG00000076864	21	RAP1GAP	protein_coding	0.44800199915601424	2.3357368752230108	1.2616185694882631	0.21761513682594316	0.724367029397517	-4.9377297647227385	NA	NA	NA	NA	NA	NA	NA	NA	NA	NA	NA	NA
sn_broad	Micro	carrier	chr11	64894546	64917209	22664	-	HAVANA	gene	ENSG00000110046	14	ATG2A	protein_coding	0.29608832942567	2.626880576424089	1.2621928793105557	0.2174115206374777	0.724367029397517	-5.0294016125090515	NA	NA	NA	NA	NA	NA	NA	NA	NA	NA	NA	NA
sn_broad	Micro	carrier	chr16	25066937	25088618	21682	+	HAVANA	gene	ENSG00000262155	2	LINC02175	lncRNA	0.2889241962422654	3.160887172775267	1.2617600006175935	0.2175649803202152	0.724367029397517	-5.104056030675443	NA	NA	NA	NA	NA	NA	NA	NA	NA	NA	NA	NA
sn_broad	Micro	carrier	chr4	38420662	38523180	102519	-	HAVANA	gene	ENSG00000249534	2	LINC01258	lncRNA	0.4207209082638017	3.207257880431088	1.2606134338348034	0.21797184631870276	0.724367029397517	-5.140657654217716	NA	NA	NA	NA	NA	NA	NA	NA	NA	NA	NA	NA
sn_broad	Micro	carrier	chr1	2184461	2212720	28260	-	HAVANA	gene	ENSG00000162585	17	FAAP20	protein_coding	-0.21008020500882307	3.1809802254272457	-1.2611290349171411	0.21778881089763463	0.724367029397517	-5.160778933085314	NA	NA	NA	NA	NA	NA	NA	NA	NA	NA	NA	NA
sn_broad	Micro	carrier	chr11	119415476	119424985	9510	-	HAVANA	gene	ENSG00000154096	14	THY1	protein_coding	0.41364774941801485	3.666607653206353	1.262719688627085	0.21722487242852656	0.724367029397517	-5.235363056660005	NA	NA	NA	NA	NA	NA	NA	NA	NA	NA	NA	NA
sn_broad	Micro	carrier	chr2	26970637	27027219	56583	+	HAVANA	gene	ENSG00000084764	12	MAPRE3	protein_coding	0.2191961474023405	3.7788560142878134	1.262086464813658	0.21744923799200674	0.724367029397517	-5.260181284601579	NA	NA	NA	NA	NA	NA	NA	NA	NA	NA	NA	NA
sn_broad	Micro	carrier	chr1	10398592	10420511	21920	+	HAVANA	gene	ENSG00000142657	21	PGD	protein_coding	0.19138298990655556	4.2668928257948044	1.262470461246203	0.21731315837454393	0.724367029397517	-5.385834114420028	NA	NA	NA	NA	NA	NA	NA	NA	NA	NA	NA	NA
sn_broad	Micro	carrier	chr6	149400262	149401278	1017	+	HAVANA	gene	ENSG00000177688	7	SUMO4	protein_coding	-0.14965205519873592	4.22571216644465	-1.2606231211642052	0.21796840629765543	0.724367029397517	-5.417444423159226	NA	NA	NA	NA	NA	NA	NA	NA	NA	NA	NA	NA
sn_broad	Micro	carrier	chr12	75490863	75511636	20774	-	HAVANA	gene	ENSG00000111615	14	KRR1	protein_coding	-0.18298734313034348	4.910706963570287	-1.2606161879342923	0.21797086831946436	0.724367029397517	-5.524323164345155	NA	NA	NA	NA	NA	NA	NA	NA	NA	NA	NA	NA
sn_broad	Micro	carrier	chr17	5359668	5420164	60497	-	HAVANA	gene	ENSG00000108559	13	NUP88	protein_coding	-0.10159043863677386	5.381175874666799	-1.2606768905775072	0.21794931324769834	0.724367029397517	-5.622405383757384	NA	NA	NA	NA	NA	NA	NA	NA	NA	NA	NA	NA
sn_broad	Micro	carrier	chr13	110641412	110713603	72192	-	HAVANA	gene	ENSG00000134905	17	CARS2	protein_coding	0.12089940299675739	5.926673998990462	1.2604258576601879	0.2180384637093076	0.724367029397517	-5.69796593048364	NA	NA	NA	NA	NA	NA	NA	NA	NA	NA	NA	NA
sn_broad	Micro	carrier	chrX	51803007	51902354	99348	+	HAVANA	gene	ENSG00000179222	18	MAGED1	protein_coding	-0.12183044207496607	6.252295935710597	-1.261038012657752	0.21782111480210872	0.724367029397517	-5.7343708023207345	NA	NA	NA	NA	NA	NA	NA	NA	NA	NA	NA	NA
sn_broad	Micro	carrier	chr2	190908460	191020960	112501	-	HAVANA	gene	ENSG00000115415	21	STAT1	protein_coding	-0.18871080574882004	6.543632656400233	-1.2603447129854723	0.2180672868987647	0.724367029397517	-5.772092093259126	NA	NA	NA	NA	NA	NA	NA	NA	NA	NA	NA	NA
sn_broad	Micro	carrier	chr21	46235133	46286297	51165	-	HAVANA	gene	ENSG00000160294	11	MCM3AP	protein_coding	0.12344119700791589	6.580987170442139	1.2605929108378604	0.21797913427762272	0.724367029397517	-5.782467883940209	NA	NA	NA	NA	NA	NA	NA	NA	NA	NA	NA	NA
sn_broad	Micro	carrier	chr20	10435305	10636829	201525	+	HAVANA	gene	ENSG00000149346	15	SLX4IP	protein_coding	-0.13272092978097483	7.162258991078064	-1.2612136039451334	0.21775880050834262	0.724367029397517	-5.837683965918996	NA	NA	NA	NA	NA	NA	NA	NA	NA	NA	NA	NA
sn_broad	Micro	carrier	chr1	55066359	55215378	149020	-	HAVANA	gene	ENSG00000162402	15	USP24	protein_coding	0.12257936538237058	8.460389199860773	1.2621554235198265	0.2174247958316094	0.724367029397517	-5.896049016264248	NA	NA	NA	NA	NA	NA	NA	NA	NA	NA	NA	NA
sn_broad	Micro	carrier	chr4	176683538	176792922	109385	-	HAVANA	gene	ENSG00000150630	4	VEGFC	protein_coding	-0.5270090607051788	-0.6129577633905978	-1.2567416608625859	0.21935003125633104	0.7244016673881465	-4.619394474366006	NA	NA	NA	NA	NA	NA	NA	NA	NA	NA	NA	NA
sn_broad	Micro	carrier	chr9	114155537	114312511	156975	+	HAVANA	gene	ENSG00000196739	15	COL27A1	protein_coding	0.48748476610119096	1.1904036858646343	1.2587933427747353	0.21861890077025214	0.7244016673881465	-4.73634903312182	NA	NA	NA	NA	NA	NA	NA	NA	NA	NA	NA	NA
sn_broad	Micro	carrier	chr10	80537902	80646560	108659	+	HAVANA	gene	ENSG00000178217	15	SH2D4B	protein_coding	0.5600990201736955	1.3604207600155844	1.2565565160796153	0.2198057257972614	0.7244016673881465	-4.7493168801282675	NA	NA	NA	NA	NA	NA	NA	NA	NA	NA	NA	NA
sn_broad	Micro	carrier	chr2	201620184	201643570	23387	-	HAVANA	gene	ENSG00000155755	20	TMEM237	protein_coding	0.43446251644705003	1.654723157182832	1.2591219465548937	0.2185019723918754	0.7244016673881465	-4.813117198114174	NA	NA	NA	NA	NA	NA	NA	NA	NA	NA	NA	NA
sn_broad	Micro	carrier	chr19	35124513	35142451	17939	-	HAVANA	gene	ENSG00000153902	14	LGI4	protein_coding	0.46054674907976734	1.4570284192840937	1.2543745230033485	0.22019587544757127	0.7244016673881465	-4.815570699595122	NA	NA	NA	NA	NA	NA	NA	NA	NA	NA	NA	NA
sn_broad	Micro	carrier	chr6	35452338	35467104	14767	+	HAVANA	gene	ENSG00000112039	6	FANCE	protein_coding	-0.33682379393657214	1.708039361014195	-1.2572984797177138	0.21915142231220947	0.7244016673881465	-4.853044708850501	NA	NA	NA	NA	NA	NA	NA	NA	NA	NA	NA	NA
sn_broad	Micro	carrier	chr7	151238764	151277896	39133	-	HAVANA	gene	ENSG00000082014	17	SMARCD3	protein_coding	0.33454198421121373	2.1943803658282564	1.2562353349094155	0.21953074843798173	0.7244016673881465	-4.923638263812051	NA	NA	NA	NA	NA	NA	NA	NA	NA	NA	NA	NA
sn_broad	Micro	carrier	chr4	133075311	133149147	73837	-	HAVANA	gene	ENSG00000250241	7	PCDH10-DT	lncRNA	0.36519264466587453	2.0455586904898793	1.2563611653630722	0.21948582667721922	0.7244016673881465	-4.930620693553695	NA	NA	NA	NA	NA	NA	NA	NA	NA	NA	NA	NA
sn_broad	Micro	carrier	chr18	63367295	63381631	14337	+	HAVANA	gene	ENSG00000267390	3	KDSR-DT	lncRNA	-0.361956893524334	2.0101139930789294	-1.2597740020334338	0.2182700892665555	0.7244016673881465	-4.987724630481107	NA	NA	NA	NA	NA	NA	NA	NA	NA	NA	NA	NA
sn_broad	Micro	carrier	chr12	108628668	108642349	13682	+	HAVANA	gene	ENSG00000257221	4	ENSG00000257221	lncRNA	0.2868472941395599	2.282447323494289	1.2549362038720528	0.21999494822635735	0.7244016673881465	-5.006440691781054	NA	NA	NA	NA	NA	NA	NA	NA	NA	NA	NA	NA
sn_broad	Micro	carrier	chr19	38899700	38908893	9194	+	HAVANA	gene	ENSG00000104825	17	NFKBIB	protein_coding	-0.28803474168781396	2.491134213310636	-1.2572582518252733	0.2191657664325914	0.7244016673881465	-5.0338547258417385	NA	NA	NA	NA	NA	NA	NA	NA	NA	NA	NA	NA
sn_broad	Micro	carrier	chr11	68050740	68053762	3023	+	HAVANA	gene	ENSG00000255031	5	ENSG00000255031	lncRNA	0.2793666656198033	2.4477048500308456	1.2551116544846994	0.21993221362822626	0.7244016673881465	-5.03856317836566	NA	NA	NA	NA	NA	NA	NA	NA	NA	NA	NA	NA
sn_broad	Micro	carrier	chr19	42401514	42427388	25875	-	HAVANA	gene	ENSG00000079435	10	LIPE	protein_coding	-0.3144913198219432	2.539990272923284	-1.2565501999716402	0.21941835397117926	0.7244016673881465	-5.071346607907066	NA	NA	NA	NA	NA	NA	NA	NA	NA	NA	NA	NA
sn_broad	Micro	carrier	chr20	63488013	63499239	11227	-	HAVANA	gene	ENSG00000101210	14	EEF1A2	protein_coding	0.3948657489012901	2.964649318550076	1.2548854726129006	0.2200130903573603	0.7244016673881465	-5.087927799459671	NA	NA	NA	NA	NA	NA	NA	NA	NA	NA	NA	NA
sn_broad	Micro	carrier	chrX	44523639	44542859	19221	-	HAVANA	gene	ENSG00000069509	6	FUNDC1	protein_coding	0.2422613732983594	2.698440844917336	1.256159158518476	0.21955794696706565	0.7244016673881465	-5.089335144592764	NA	NA	NA	NA	NA	NA	NA	NA	NA	NA	NA	NA
sn_broad	Micro	carrier	chr17	61679139	61863559	184421	-	HAVANA	gene	ENSG00000136492	10	BRIP1	protein_coding	0.3124163168424585	3.026026413731158	1.2560347896952926	0.2196023579281531	0.7244016673881465	-5.1188541747859615	NA	NA	NA	NA	NA	NA	NA	NA	NA	NA	NA	NA
sn_broad	Micro	carrier	chr4	47935977	48016681	80705	-	HAVANA	gene	ENSG00000198515	16	CNGA1	protein_coding	0.5291358182599464	3.2636298124071375	1.2588825744317456	0.21858714442925417	0.7244016673881465	-5.174122065540787	NA	NA	NA	NA	NA	NA	NA	NA	NA	NA	NA	NA
sn_broad	Micro	carrier	chr22	36226209	36239954	13746	-	HAVANA	gene	ENSG00000128335	14	APOL2	protein_coding	0.2179334640336943	3.572317264637451	1.2556723305744741	0.21973182753626566	0.7244016673881465	-5.253394011934218	NA	NA	NA	NA	NA	NA	NA	NA	NA	NA	NA	NA
sn_broad	Micro	carrier	chr17	4143168	4187310	44143	+	HAVANA	gene	ENSG00000167740	10	CYB5D2	protein_coding	0.23118231796124888	3.633309280076308	1.2583451295387886	0.21877846669071283	0.7244016673881465	-5.261082142786517	NA	NA	NA	NA	NA	NA	NA	NA	NA	NA	NA	NA
sn_broad	Micro	carrier	chrX	49187815	49200218	12404	-	HAVANA	gene	ENSG00000102003	12	SYP	protein_coding	0.3816200267155243	3.7810545806386293	1.2567596815250734	0.21934360142236506	0.7244016673881465	-5.271852881579739	NA	NA	NA	NA	NA	NA	NA	NA	NA	NA	NA	NA
sn_broad	Micro	carrier	chr9	136992422	136993984	1563	+	HAVANA	gene	ENSG00000148362	11	PAXX	protein_coding	-0.3809261478998587	3.674503506516631	-1.2547458873794457	0.22006301362171357	0.7244016673881465	-5.27310815444338	NA	NA	NA	NA	NA	NA	NA	NA	NA	NA	NA	NA
sn_broad	Micro	carrier	chr7	100574011	100586129	12119	-	HAVANA	gene	ENSG00000077454	17	LRCH4	protein_coding	0.19175731762890091	3.839366216053873	1.2543688249201022	0.22019791450502404	0.7244016673881465	-5.299285792425257	NA	NA	NA	NA	NA	NA	NA	NA	NA	NA	NA	NA
sn_broad	Micro	carrier	chr16	50024410	50037088	12679	+	HAVANA	gene	ENSG00000205423	12	CNEP1R1	protein_coding	-0.21984747507896873	4.082382662359181	-1.2587932552543877	0.21861893191927734	0.7244016673881465	-5.344180807560593	NA	NA	NA	NA	NA	NA	NA	NA	NA	NA	NA	NA
sn_broad	Micro	carrier	chr12	6724014	6731875	7862	+	HAVANA	gene	ENSG00000111652	10	COPS7A	protein_coding	0.20510253583618399	4.151518782253845	1.2563925174984925	0.2194746349761629	0.7244016673881465	-5.357861985359202	NA	NA	NA	NA	NA	NA	NA	NA	NA	NA	NA	NA
sn_broad	Micro	carrier	chr9	91077104	91163328	86225	-	HAVANA	gene	ENSG00000237422	3	ENSG00000237422	lncRNA	0.3085458498774025	4.180349247787739	1.2554620313724971	0.2198069724381156	0.7244016673881465	-5.377262828252588	NA	NA	NA	NA	NA	NA	NA	NA	NA	NA	NA	NA
sn_broad	Micro	carrier	chr19	44846175	44889223	43049	+	HAVANA	gene	ENSG00000130202	10	NECTIN2	protein_coding	0.36834297725545717	4.460790412105688	1.2546201455894888	0.22010799305807233	0.7244016673881465	-5.378677972429168	NA	NA	NA	NA	NA	NA	NA	NA	NA	NA	NA	NA
sn_broad	Micro	carrier	chr5	95713522	95824383	110862	+	HAVANA	gene	ENSG00000164292	13	RHOBTB3	protein_coding	-0.26506953712631587	4.375154559349407	-1.2565668693391623	0.21941240487607203	0.7244016673881465	-5.397924576188159	NA	NA	NA	NA	NA	NA	NA	NA	NA	NA	NA	NA
sn_broad	Micro	carrier	chr11	94128841	94181968	53128	+	HAVANA	gene	ENSG00000110218	9	PANX1	protein_coding	0.2300397177917406	4.435169004230843	1.2573837774587748	0.21912100992017364	0.7244016673881465	-5.406207242054195	NA	NA	NA	NA	NA	NA	NA	NA	NA	NA	NA	NA
sn_broad	Micro	carrier	chr11	57741491	57743554	2064	+	HAVANA	gene	ENSG00000211450	11	SELENOH	protein_coding	-0.24057594287986017	4.368397118544114	-1.2591297749195545	0.21849918737213608	0.7244016673881465	-5.423762492654639	NA	NA	NA	NA	NA	NA	NA	NA	NA	NA	NA	NA
sn_broad	Micro	carrier	chr2	183117513	183161680	44168	+	HAVANA	gene	ENSG00000163002	13	NUP35	protein_coding	-0.13587740742513787	4.706645581887298	-1.2576554366519712	0.21902417278625436	0.7244016673881465	-5.4841625212092255	NA	NA	NA	NA	NA	NA	NA	NA	NA	NA	NA	NA
sn_broad	Micro	carrier	chr13	38050817	38350259	299443	-	HAVANA	gene	ENSG00000223685	8	LINC00571	lncRNA	-0.19648899613774495	4.6830158223911065	-1.2574827054186097	0.21908574176025733	0.7244016673881465	-5.484434838705692	NA	NA	NA	NA	NA	NA	NA	NA	NA	NA	NA	NA
sn_broad	Micro	carrier	chr5	69234795	69277430	42636	+	HAVANA	gene	ENSG00000134058	12	CDK7	protein_coding	-0.13198671048102195	4.650647081386338	-1.2546177125381361	0.2201088634600735	0.7244016673881465	-5.486986977590486	NA	NA	NA	NA	NA	NA	NA	NA	NA	NA	NA	NA
sn_broad	Micro	carrier	chr14	92794305	92839947	45643	+	HAVANA	gene	ENSG00000066455	13	GOLGA5	protein_coding	0.11958154216407113	5.056914089671222	1.2585328417903354	0.21871162955176962	0.7244016673881465	-5.569977649667717	NA	NA	NA	NA	NA	NA	NA	NA	NA	NA	NA	NA
sn_broad	Micro	carrier	chr17	64854130	64919480	65351	-	HAVANA	gene	ENSG00000176809	11	LRRC37A3	protein_coding	-0.23040867081643102	5.082390685057542	-1.2549276295621434	0.21999801442700723	0.7244016673881465	-5.586800015610477	NA	NA	NA	NA	NA	NA	NA	NA	NA	NA	NA	NA
sn_broad	Micro	carrier	chr7	26201162	26213607	12446	+	HAVANA	gene	ENSG00000122565	19	CBX3	protein_coding	0.14114994014256022	5.422247306975921	1.2562379875177685	0.21952980137888664	0.7244016673881465	-5.604281740880227	NA	NA	NA	NA	NA	NA	NA	NA	NA	NA	NA	NA
sn_broad	Micro	carrier	chr11	110577042	110713189	136148	-	HAVANA	gene	ENSG00000137727	13	ARHGAP20	protein_coding	-0.3048528870327867	5.809198834498735	-1.2596719233371714	0.21830637804043385	0.7244016673881465	-5.695356176284488	NA	NA	NA	NA	NA	NA	NA	NA	NA	NA	NA	NA
sn_broad	Micro	carrier	chr5	180233143	180292099	58957	-	HAVANA	gene	ENSG00000050748	18	MAPK9	protein_coding	0.14913534884050206	6.357677705410943	1.2563702068033116	0.21948259913035262	0.7244016673881465	-5.74673811144494	NA	NA	NA	NA	NA	NA	NA	NA	NA	NA	NA	NA
sn_broad	Micro	carrier	chr11	70270690	70385312	114623	+	HAVANA	gene	ENSG00000131626	19	PPFIA1	protein_coding	-0.11202764288494782	6.985922629244467	-1.2559266618727976	0.21964097490433623	0.7244016673881465	-5.825092474586847	NA	NA	NA	NA	NA	NA	NA	NA	NA	NA	NA	NA
sn_broad	Micro	carrier	chr6	42782052	42868558	86507	+	HAVANA	gene	ENSG00000112624	14	BICRAL	protein_coding	0.11746785261902604	7.154281253333521	1.2588480073472357	0.2185994459727329	0.7244016673881465	-5.832355378965754	NA	NA	NA	NA	NA	NA	NA	NA	NA	NA	NA	NA
sn_broad	Micro	carrier	chr15	25333728	25439051	105324	-	HAVANA	gene	ENSG00000114062	22	UBE3A	protein_coding	-0.10928411202861232	7.393692925879267	-1.2574297878779763	0.21910460651167085	0.7244016673881465	-5.850299392286905	NA	NA	NA	NA	NA	NA	NA	NA	NA	NA	NA	NA
sn_broad	Micro	carrier	chr1	12166991	12209228	42238	+	HAVANA	gene	ENSG00000028137	19	TNFRSF1B	protein_coding	0.28937073647643885	7.5692387710558275	1.257555151015772	0.21905991738167283	0.7244016673881465	-5.850961151365316	NA	NA	NA	NA	NA	NA	NA	NA	NA	NA	NA	NA
sn_broad	Micro	carrier	chr6	16299112	16761491	462380	-	HAVANA	gene	ENSG00000124788	19	ATXN1	protein_coding	0.18117271867959595	9.188896306090216	1.2559657697962099	0.21962700723274775	0.7244016673881465	-5.925319052883907	NA	NA	NA	NA	NA	NA	NA	NA	NA	NA	NA	NA
sn_broad	Micro	carrier	chr4	88284507	88341661	57155	+	HAVANA	gene	ENSG00000246375	5	PPM1K-DT	lncRNA	-0.6816377730090037	1.1061616216123313	-1.2512817625109942	0.22130472084779973	0.7245785482241319	-4.766105425823962	NA	NA	NA	NA	NA	NA	NA	NA	NA	NA	NA	NA
sn_broad	Micro	carrier	chr6	61630233	61681049	50817	-	HAVANA	gene	ENSG00000250686	2	KHDRBS2-OT1	lncRNA	0.5465043378693312	1.43644579699649	1.2486973540444313	0.22223454042583513	0.7245785482241319	-4.771542713737743	NA	NA	NA	NA	NA	NA	NA	NA	NA	NA	NA	NA
sn_broad	Micro	carrier	chr8	17497088	17570573	73486	+	HAVANA	gene	ENSG00000003989	18	SLC7A2	protein_coding	0.42551037528043656	1.4634992356946892	1.2488561854423375	0.22217731101849128	0.7245785482241319	-4.776754219360541	NA	NA	NA	NA	NA	NA	NA	NA	NA	NA	NA	NA
sn_broad	Micro	carrier	chr1	1425871	1430255	4385	+	HAVANA	gene	ENSG00000205116	4	TMEM88B	protein_coding	-0.5438443987488774	1.2878333467630714	-1.2512058989310204	0.22133197311811703	0.7245785482241319	-4.810261854133837	NA	NA	NA	NA	NA	NA	NA	NA	NA	NA	NA	NA
sn_broad	Micro	carrier	chr12	103079634	103178675	99042	-	HAVANA	gene	ENSG00000257703	6	ENSG00000257703	lncRNA	-0.6213345615020912	1.0239719622392112	-1.248165234462762	0.22242635247741635	0.7245785482241319	-4.827166490785388	NA	NA	NA	NA	NA	NA	NA	NA	NA	NA	NA	NA
sn_broad	Micro	carrier	chr5	111510396	111739726	229331	+	HAVANA	gene	ENSG00000246859	3	STARD4-AS1	lncRNA	-0.3168536667956686	2.108930644259417	-1.249173839771871	0.22206288865251	0.7245785482241319	-4.949350563544185	NA	NA	NA	NA	NA	NA	NA	NA	NA	NA	NA	NA
sn_broad	Micro	carrier	chr4	79901146	80125454	224309	-	HAVANA	gene	ENSG00000163297	18	ANTXR2	protein_coding	-0.6160486219284036	2.2119569598565954	-1.24979801965092	0.22183818231623717	0.7245785482241319	-4.965347936857602	NA	NA	NA	NA	NA	NA	NA	NA	NA	NA	NA	NA
sn_broad	Micro	carrier	chr16	71358713	71390436	31724	+	HAVANA	gene	ENSG00000172137	19	CALB2	protein_coding	-0.4486673575561073	2.1335909882842503	-1.2508947463465097	0.22144377416797598	0.7245785482241319	-4.967598136483965	NA	NA	NA	NA	NA	NA	NA	NA	NA	NA	NA	NA
sn_broad	Micro	carrier	chr7	28180322	28243917	63596	+	HAVANA	gene	ENSG00000234336	7	JAZF1-AS1	lncRNA	0.3774124771035239	2.444399638152789	1.2533269055771534	0.2205710052651523	0.7245785482241319	-4.989293144436066	NA	NA	NA	NA	NA	NA	NA	NA	NA	NA	NA	NA
sn_broad	Micro	carrier	chr6	26055740	26056470	731	-	HAVANA	gene	ENSG00000187837	4	H1-2	protein_coding	-0.40946367463941713	2.3316188278193972	-1.2483422793744912	0.22236251958706957	0.7245785482241319	-4.9896112666509165	NA	NA	NA	NA	NA	NA	NA	NA	NA	NA	NA	NA
sn_broad	Micro	carrier	chr1	33472645	33501643	28999	+	HAVANA	gene	ENSG00000121903	15	ZSCAN20	protein_coding	-0.28229015931582735	2.3721994496428986	-1.24859640615042	0.22227091929927814	0.7245785482241319	-5.01228028634494	NA	NA	NA	NA	NA	NA	NA	NA	NA	NA	NA	NA
sn_broad	Micro	carrier	chr17	27878314	27894752	16439	-	HAVANA	gene	ENSG00000232859	10	LYRM9	protein_coding	0.2772537961128114	2.781340944579971	1.2537554315886696	0.22041750070022326	0.7245785482241319	-5.084755413992341	NA	NA	NA	NA	NA	NA	NA	NA	NA	NA	NA	NA
sn_broad	Micro	carrier	chr1	155050566	155062775	12210	+	HAVANA	gene	ENSG00000143537	14	ADAM15	protein_coding	0.2892543783468331	2.9811534445507615	1.2525946270200976	0.22083350578377414	0.7245785482241319	-5.093372633163425	NA	NA	NA	NA	NA	NA	NA	NA	NA	NA	NA	NA
sn_broad	Micro	carrier	chr11	124919205	124936412	17208	-	HAVANA	gene	ENSG00000165478	8	HEPACAM	protein_coding	-0.40764856369558466	2.5937118864415964	-1.251374944387077	0.22127125084398966	0.7245785482241319	-5.100918878457406	NA	NA	NA	NA	NA	NA	NA	NA	NA	NA	NA	NA
sn_broad	Micro	carrier	chr1	247332054	247393839	61786	+	HAVANA	gene	ENSG00000289234	2	ZNF496-DT	lncRNA	0.3181830046442393	3.0086956265941596	1.2480348093917804	0.22247338560805052	0.7245785482241319	-5.109233418610643	NA	NA	NA	NA	NA	NA	NA	NA	NA	NA	NA	NA
sn_broad	Micro	carrier	chr17	82050691	82057470	6780	+	HAVANA	gene	ENSG00000169727	14	GPS1	protein_coding	-0.2774116599908558	2.8657270722100012	-1.2494227247183967	0.2219732688371282	0.7245785482241319	-5.118166299980006	NA	NA	NA	NA	NA	NA	NA	NA	NA	NA	NA	NA
sn_broad	Micro	carrier	chr22	23638492	23640762	2271	-	HAVANA	gene	ENSG00000290958	1	ENSG00000290958	lncRNA	0.26707996058207994	3.3908705903293983	1.2521339303768566	0.2209987731407781	0.7245785482241319	-5.200086752189153	NA	NA	NA	NA	NA	NA	NA	NA	NA	NA	NA	NA
sn_broad	Micro	carrier	chr7	128862856	128865847	2992	+	HAVANA	gene	ENSG00000128524	5	ATP6V1F	protein_coding	-0.27780032326374027	3.348996072581915	-1.2512495993355714	0.22131627442925095	0.7245785482241319	-5.209554119981045	NA	NA	NA	NA	NA	NA	NA	NA	NA	NA	NA	NA
sn_broad	Micro	carrier	chr17	35243071	35273655	30585	+	HAVANA	gene	ENSG00000166750	10	SLFN5	protein_coding	-0.4653837253722465	3.6568436649223726	-1.2502085004139842	0.22169050187842837	0.7245785482241319	-5.287340894054085	NA	NA	NA	NA	NA	NA	NA	NA	NA	NA	NA	NA
sn_broad	Micro	carrier	chr22	20982269	20999032	16764	+	HAVANA	gene	ENSG00000099949	22	LZTR1	protein_coding	-0.17311184655366896	3.7767989260483743	-1.2483148607721217	0.2223724043575418	0.7245785482241319	-5.305240149721784	NA	NA	NA	NA	NA	NA	NA	NA	NA	NA	NA	NA
sn_broad	Micro	carrier	chr12	54549601	54579239	29639	+	HAVANA	gene	ENSG00000123360	12	PDE1B	protein_coding	0.20558540239714906	4.151287440365596	1.2505258521506109	0.2215763778070201	0.7245785482241319	-5.360603360984978	NA	NA	NA	NA	NA	NA	NA	NA	NA	NA	NA	NA
sn_broad	Micro	carrier	chr8	27733316	27772653	39338	-	HAVANA	gene	ENSG00000147419	19	CCDC25	protein_coding	0.2001479486491391	3.9566438382632274	1.2489633642927391	0.22213869911359313	0.7245785482241319	-5.361680843008189	NA	NA	NA	NA	NA	NA	NA	NA	NA	NA	NA	NA
sn_broad	Micro	carrier	chr2	206274663	206314427	39765	+	HAVANA	gene	ENSG00000204186	10	ZDBF2	protein_coding	0.22767210629970802	4.357274725597252	1.2525961106372985	0.22083297371149213	0.7245785482241319	-5.382189628014149	NA	NA	NA	NA	NA	NA	NA	NA	NA	NA	NA	NA
sn_broad	Micro	carrier	chr19	17292131	17310236	18106	-	HAVANA	gene	ENSG00000127220	6	ABHD8	protein_coding	-0.2503287370244589	4.079827334188297	-1.2510046673273643	0.2214042732969898	0.7245785482241319	-5.386133872564223	NA	NA	NA	NA	NA	NA	NA	NA	NA	NA	NA	NA
sn_broad	Micro	carrier	chrX	154778684	154821007	42324	-	HAVANA	gene	ENSG00000130830	15	MPP1	protein_coding	0.252864265807216	4.6187200009823854	1.2492711913866337	0.22202783051073918	0.7245785482241319	-5.426795062526829	NA	NA	NA	NA	NA	NA	NA	NA	NA	NA	NA	NA
sn_broad	Micro	carrier	chr20	44195939	44210771	14833	-	HAVANA	gene	ENSG00000132823	11	OSER1	protein_coding	0.19737224446886348	4.4090950038159225	1.2513499680426698	0.2212802217232471	0.7245785482241319	-5.450959493793247	NA	NA	NA	NA	NA	NA	NA	NA	NA	NA	NA	NA
sn_broad	Micro	carrier	chr9	121369893	121463371	93479	+	HAVANA	gene	ENSG00000227355	5	ENSG00000227355	lncRNA	-0.2895624082050823	4.404695838588293	-1.2526163473622414	0.22082571627555025	0.7245785482241319	-5.471725994117448	NA	NA	NA	NA	NA	NA	NA	NA	NA	NA	NA	NA
sn_broad	Micro	carrier	chr19	35887653	35902303	14651	-	HAVANA	gene	ENSG00000167604	15	NFKBID	protein_coding	0.4285870024571481	4.9157485438492845	1.2499485335699634	0.22178402264394326	0.7245785482241319	-5.487106297268223	NA	NA	NA	NA	NA	NA	NA	NA	NA	NA	NA	NA
sn_broad	Micro	carrier	chr12	27710822	27756295	45474	+	HAVANA	gene	ENSG00000061794	13	MRPS35	protein_coding	-0.16591027466020858	4.495997345180165	-1.2483320221117473	0.22236621742772641	0.7245785482241319	-5.490665154326993	NA	NA	NA	NA	NA	NA	NA	NA	NA	NA	NA	NA
sn_broad	Micro	carrier	chr17	31316410	31321749	5340	-	HAVANA	gene	ENSG00000126860	12	EVI2A	protein_coding	-0.19727932961341565	4.9582355503797775	-1.2482050564352045	0.22241199360584268	0.7245785482241319	-5.556880449436573	NA	NA	NA	NA	NA	NA	NA	NA	NA	NA	NA	NA
sn_broad	Micro	carrier	chr6	2851230	2881407	30178	-	HAVANA	gene	ENSG00000230438	9	SERPINB9P1	lncRNA	0.22560337610389514	5.346803006311721	1.2540300550362415	0.22031916888964015	0.7245785482241319	-5.596846511453393	NA	NA	NA	NA	NA	NA	NA	NA	NA	NA	NA	NA
sn_broad	Micro	carrier	chr12	132725503	132761832	36330	-	HAVANA	gene	ENSG00000176915	15	ANKLE2	protein_coding	0.15089461878702526	5.496486362192291	1.2525252980587112	0.22085837043406242	0.7245785482241319	-5.640711297512355	NA	NA	NA	NA	NA	NA	NA	NA	NA	NA	NA	NA
sn_broad	Micro	carrier	chr16	15643267	15734691	91425	+	HAVANA	gene	ENSG00000072864	16	NDE1	protein_coding	0.13291256694591302	5.556039805741967	1.248918560835976	0.2221548392449047	0.7245785482241319	-5.659345468468799	NA	NA	NA	NA	NA	NA	NA	NA	NA	NA	NA	NA
sn_broad	Micro	carrier	chr12	68686951	68745809	58859	+	HAVANA	gene	ENSG00000111581	10	NUP107	protein_coding	-0.12891279042340864	5.614338358810114	-1.252846228776462	0.22074328725646689	0.7245785482241319	-5.659492264608735	NA	NA	NA	NA	NA	NA	NA	NA	NA	NA	NA	NA
sn_broad	Micro	carrier	chr10	45854093	45972428	118336	-	HAVANA	gene	ENSG00000290921	1	ENSG00000290921	lncRNA	-0.13394533222638705	5.872989002009063	-1.2527941172449824	0.22076197094802685	0.7245785482241319	-5.7020834373853235	NA	NA	NA	NA	NA	NA	NA	NA	NA	NA	NA	NA
sn_broad	Micro	carrier	chr4	153152163	153339319	187157	+	HAVANA	gene	ENSG00000109654	16	TRIM2	protein_coding	-0.21629255212798482	5.8816600777089665	-1.2498985385696932	0.22180201131918417	0.7245785482241319	-5.702637046748849	NA	NA	NA	NA	NA	NA	NA	NA	NA	NA	NA	NA
sn_broad	Micro	carrier	chr2	202912214	202988263	76050	+	HAVANA	gene	ENSG00000138380	18	CARF	protein_coding	-0.14316355662738012	5.811468834605775	-1.249999642700853	0.22176563423354573	0.7245785482241319	-5.711104467012534	NA	NA	NA	NA	NA	NA	NA	NA	NA	NA	NA	NA
sn_broad	Micro	carrier	chr9	130053426	130140169	86744	+	HAVANA	gene	ENSG00000148358	21	GPR107	protein_coding	0.10252486418340423	6.440295487187856	1.2502352065778808	0.22168089626120766	0.7245785482241319	-5.771762120489665	NA	NA	NA	NA	NA	NA	NA	NA	NA	NA	NA	NA
sn_broad	Micro	carrier	chr6	36027782	36111236	83455	+	HAVANA	gene	ENSG00000112062	12	MAPK14	protein_coding	-0.1047388791599686	6.890396031984806	-1.2505970184681223	0.22155079151173052	0.7245785482241319	-5.821747201130364	NA	NA	NA	NA	NA	NA	NA	NA	NA	NA	NA	NA
sn_broad	Micro	carrier	chrX	80669503	80809877	140375	-	HAVANA	gene	ENSG00000165288	11	BRWD3	protein_coding	0.11919936619638483	6.994152923899957	1.2492837575516635	0.22202330550383215	0.7245785482241319	-5.82798230374835	NA	NA	NA	NA	NA	NA	NA	NA	NA	NA	NA	NA
sn_broad	Micro	carrier	chr21	36320189	36386148	65960	+	HAVANA	gene	ENSG00000159256	13	MORC3	protein_coding	0.08627655964428538	7.199107746919882	1.2529198000441975	0.220716911582509	0.7245785482241319	-5.840872541748975	NA	NA	NA	NA	NA	NA	NA	NA	NA	NA	NA	NA
sn_broad	Micro	carrier	chr7	116811070	116922049	110980	+	HAVANA	gene	ENSG00000198898	16	CAPZA2	protein_coding	-0.08310543100613943	7.428817402593508	-1.251219240269968	0.22132718036087926	0.7245785482241319	-5.860243478821022	NA	NA	NA	NA	NA	NA	NA	NA	NA	NA	NA	NA
sn_broad	Micro	carrier	chr1	62784132	62865516	81385	+	HAVANA	gene	ENSG00000125703	15	ATG4C	protein_coding	-0.14385107095263505	7.540405268318613	-1.253272583588596	0.22059047000565463	0.7245785482241319	-5.8707940582593645	NA	NA	NA	NA	NA	NA	NA	NA	NA	NA	NA	NA
sn_broad	Micro	carrier	chr10	7444298	7472040	27743	-	HAVANA	gene	ENSG00000232591	3	LINC02642	lncRNA	-0.2931277011983484	7.812935316329916	-1.2483393990022043	0.22236355798395083	0.7245785482241319	-5.886401376656698	NA	NA	NA	NA	NA	NA	NA	NA	NA	NA	NA	NA
sn_broad	Micro	carrier	chr20	23045633	23049672	4040	-	HAVANA	gene	ENSG00000178726	7	THBD	protein_coding	0.591139350760907	0.26351361882506485	1.2473549516522395	0.22271867357289893	0.7247194933721315	-4.649797613144371	NA	NA	NA	NA	NA	NA	NA	NA	NA	NA	NA	NA
sn_broad	Micro	carrier	chr11	47589667	47594411	4745	-	HAVANA	gene	ENSG00000172247	4	C1QTNF4	protein_coding	0.46252255801382147	1.9072742504540432	1.247553958032957	0.22264685231994052	0.7247194933721315	-4.8687326420493	NA	NA	NA	NA	NA	NA	NA	NA	NA	NA	NA	NA
sn_broad	Micro	carrier	chr2	5932543	6003510	70968	+	HAVANA	gene	ENSG00000232044	8	SILC1	lncRNA	-0.34622809264921484	2.6393697261350857	-1.2475070869022955	0.22266376650110256	0.7247194933721315	-5.074024021440852	NA	NA	NA	NA	NA	NA	NA	NA	NA	NA	NA	NA
sn_broad	Micro	carrier	chr8	38225218	38275558	50341	+	HAVANA	gene	ENSG00000085788	14	DDHD2	protein_coding	0.11794007780761628	4.977625218457122	1.247421202545438	0.22269476173326289	0.7247194933721315	-5.534063946718394	NA	NA	NA	NA	NA	NA	NA	NA	NA	NA	NA	NA
sn_broad	Micro	carrier	chr20	24949269	24959928	10660	+	HAVANA	gene	ENSG00000077984	6	CST7	protein_coding	0.7221561720576395	0.4671192646765828	1.2464100026179443	0.223059943712452	0.7250079710699177	-4.670414326493697	NA	NA	NA	NA	NA	NA	NA	NA	NA	NA	NA	NA
sn_broad	Micro	carrier	chr16	30357102	30370494	13393	-	HAVANA	gene	ENSG00000169221	14	TBC1D10B	protein_coding	0.19677410332032919	3.8545726752995653	1.2464429482213535	0.22304803870786966	0.7250079710699177	-5.29505277719142	NA	NA	NA	NA	NA	NA	NA	NA	NA	NA	NA	NA
sn_broad	Micro	carrier	chrX	103215108	103217246	2139	+	HAVANA	gene	ENSG00000102409	10	BEX4	protein_coding	0.2010072092851436	4.4549413083327085	1.2464811556658435	0.22303423291994257	0.7250079710699177	-5.434873304216511	NA	NA	NA	NA	NA	NA	NA	NA	NA	NA	NA	NA
sn_broad	Micro	carrier	chr20	57351223	57379211	27989	+	HAVANA	gene	ENSG00000101146	13	RAE1	protein_coding	-0.1878927751821009	4.562150302990146	-1.2466509204391014	0.22297289831699277	0.7250079710699177	-5.490406230340508	NA	NA	NA	NA	NA	NA	NA	NA	NA	NA	NA	NA
sn_broad	Micro	carrier	chr10	97640671	97676434	35764	+	HAVANA	gene	ENSG00000155252	14	PI4K2A	protein_coding	0.1745093717353483	5.101591066773657	1.2465899184919624	0.2229949363482279	0.7250079710699177	-5.566211317448548	NA	NA	NA	NA	NA	NA	NA	NA	NA	NA	NA	NA
sn_broad	Micro	carrier	chr9	133351758	133356676	4919	-	HAVANA	gene	ENSG00000148290	10	SURF1	protein_coding	-0.21872006757680218	2.6969002195522442	-1.24591930817292	0.2232373145739134	0.7254201685089804	-5.1143929769667595	NA	NA	NA	NA	NA	NA	NA	NA	NA	NA	NA	NA
sn_broad	Micro	carrier	chr4	100395341	100880126	484786	-	HAVANA	gene	ENSG00000164035	10	EMCN	protein_coding	-0.5881254008795185	0.26326444813966	-1.2449694977803951	0.22358094403315992	0.7258793092479288	-4.666332048055508	NA	NA	NA	NA	NA	NA	NA	NA	NA	NA	NA	NA
sn_broad	Micro	carrier	chr1	161152776	161158856	6081	+	HAVANA	gene	ENSG00000143222	12	UFC1	protein_coding	-0.19584858229673885	3.569486689764099	-1.2452670739499199	0.22347324181229095	0.7258793092479288	-5.257335489185001	NA	NA	NA	NA	NA	NA	NA	NA	NA	NA	NA	NA
sn_broad	Micro	carrier	chr11	69425678	69429621	3944	+	HAVANA	gene	ENSG00000255980	3	LINC02953	lncRNA	-0.3377272776639497	3.786972779165737	-1.2450663428137747	0.22354588845690004	0.7258793092479288	-5.381785525310958	NA	NA	NA	NA	NA	NA	NA	NA	NA	NA	NA	NA
sn_broad	Micro	carrier	chr16	19167971	19268332	100362	+	HAVANA	gene	ENSG00000103528	17	SYT17	protein_coding	-0.17095089165718358	7.221002004492517	-1.245153186515138	0.22351445664947484	0.7258793092479288	-5.861011312694655	NA	NA	NA	NA	NA	NA	NA	NA	NA	NA	NA	NA
sn_broad	Micro	carrier	chr22	44102779	44116232	13454	+	HAVANA	gene	ENSG00000279175	1	ENSG00000279175	lncRNA	0.6143420915850397	1.3468828949944733	1.2446084937966628	0.22371165535130225	0.725887965407003	-4.783525231683274	NA	NA	NA	NA	NA	NA	NA	NA	NA	NA	NA	NA
sn_broad	Micro	carrier	chr15	30616998	30625773	8776	-	HAVANA	gene	ENSG00000247728	2	ARHGAP11B-DT	lncRNA	0.36273967028209153	2.54266856312352	1.244487881068889	0.22375533931744085	0.725887965407003	-5.047569676657414	NA	NA	NA	NA	NA	NA	NA	NA	NA	NA	NA	NA
sn_broad	Micro	carrier	chr2	219550728	219571859	21132	-	HAVANA	gene	ENSG00000124006	15	OBSL1	protein_coding	0.25290719191178535	2.7127614686010184	1.244338545132942	0.2238094352772337	0.725887965407003	-5.0586408139166235	NA	NA	NA	NA	NA	NA	NA	NA	NA	NA	NA	NA
sn_broad	Micro	carrier	chr7	23310209	23470491	160283	-	HAVANA	gene	ENSG00000136231	14	IGF2BP3	protein_coding	-0.5135842443442389	3.472910537863515	-1.24438599454968	0.22379224596916333	0.725887965407003	-5.228162396219996	NA	NA	NA	NA	NA	NA	NA	NA	NA	NA	NA	NA
sn_broad	Micro	carrier	chr17	7626234	7627876	1643	-	HAVANA	gene	ENSG00000141504	12	SAT2	protein_coding	-0.21489055909166144	4.723917783322699	-1.2442637503935103	0.22383653288682842	0.725887965407003	-5.494584803638222	NA	NA	NA	NA	NA	NA	NA	NA	NA	NA	NA	NA
sn_broad	Micro	carrier	chr12	61708273	62279150	570878	-	HAVANA	gene	ENSG00000198673	11	TAFA2	protein_coding	0.2680671011185485	5.840655834382143	1.2439686222512834	0.22394347989091967	0.7260707041199045	-5.677920293819968	NA	NA	NA	NA	NA	NA	NA	NA	NA	NA	NA	NA
sn_broad	Micro	carrier	chr2	182909115	183038858	129744	-	HAVANA	gene	ENSG00000061676	16	NCKAP1	protein_coding	0.230094402799224	5.249174815526247	1.2433192126039392	0.22417894528370844	0.7265058411972033	-5.582184997772477	NA	NA	NA	NA	NA	NA	NA	NA	NA	NA	NA	NA
sn_broad	Micro	carrier	chr3	43286512	43424764	138253	+	HAVANA	gene	ENSG00000163788	14	SNRK	protein_coding	-0.12182780425263218	6.58187713812913	-1.2433237101050123	0.22417731392109622	0.7265058411972033	-5.799859949301709	NA	NA	NA	NA	NA	NA	NA	NA	NA	NA	NA	NA
sn_broad	Micro	carrier	chr6	111660332	111873452	213121	-	HAVANA	gene	ENSG00000010810	18	FYN	protein_coding	-0.3944567100599845	5.033483667735417	-1.2429720434976654	0.22430489971954362	0.7267499008750171	-5.4945967323210825	NA	NA	NA	NA	NA	NA	NA	NA	NA	NA	NA	NA
sn_broad	Micro	carrier	chrX	119399336	119454478	55143	+	HAVANA	gene	ENSG00000077713	19	SLC25A43	protein_coding	-0.27203895300895065	4.171749118834719	-1.2428048430749061	0.2243655797812213	0.726782408546394	-5.36689140272779	NA	NA	NA	NA	NA	NA	NA	NA	NA	NA	NA	NA
sn_broad	Micro	carrier	chr1	84574114	84583620	9507	+	HAVANA	gene	ENSG00000284882	2	ENSG00000284882	lncRNA	0.40855536733596054	2.1595753031159446	1.2422483448348407	0.22456763221850268	0.7272727425717701	-4.98009971597062	NA	NA	NA	NA	NA	NA	NA	NA	NA	NA	NA	NA
sn_broad	Micro	carrier	chr16	21639550	21652608	13059	-	HAVANA	gene	ENSG00000140749	9	IGSF6	protein_coding	-0.19176113274983475	5.796342093908155	-1.2417168475653393	0.22476073537340777	0.7277338791986465	-5.710944948091481	NA	NA	NA	NA	NA	NA	NA	NA	NA	NA	NA	NA
sn_broad	Micro	carrier	chr16	80154979	80563354	408376	-	HAVANA	gene	ENSG00000259867	6	DYNLRB2-AS1	lncRNA	-0.42528059413385666	1.414823727950892	-1.2410098389012898	0.2250177991075643	0.728073374789977	-4.832520858364454	NA	NA	NA	NA	NA	NA	NA	NA	NA	NA	NA	NA
sn_broad	Micro	carrier	chr1	34981380	34985347	3968	-	HAVANA	gene	ENSG00000243749	2	TMEM35B	protein_coding	-0.30842338395279834	2.8483079421283057	-1.2412109691899065	0.224944646910428	0.728073374789977	-5.132883096362602	NA	NA	NA	NA	NA	NA	NA	NA	NA	NA	NA	NA
sn_broad	Micro	carrier	chr17	45148475	45152099	3625	+	HAVANA	gene	ENSG00000186834	4	HEXIM1	protein_coding	0.19578941348571233	3.3553606661199216	1.24101762618366	0.22501496649640704	0.728073374789977	-5.201630596405395	NA	NA	NA	NA	NA	NA	NA	NA	NA	NA	NA	NA
sn_broad	Micro	carrier	chr12	48653211	48682238	29028	-	HAVANA	gene	ENSG00000139620	13	KANSL2	protein_coding	0.12918488421592933	4.902563407897792	1.2401131836325416	0.22534413567379188	0.7289649113883935	-5.553845020786849	NA	NA	NA	NA	NA	NA	NA	NA	NA	NA	NA	NA
sn_broad	Micro	carrier	chr21	41986831	42010387	23557	-	HAVANA	gene	ENSG00000173276	14	ZBTB21	protein_coding	0.24975037766499542	3.8029958520399374	1.2392364183318338	0.22566357792447794	0.7298337487528191	-5.268473649040264	NA	NA	NA	NA	NA	NA	NA	NA	NA	NA	NA	NA
sn_broad	Micro	carrier	chr17	49404049	49414905	10857	-	HAVANA	gene	ENSG00000167085	14	PHB1	protein_coding	-0.3901744948153776	2.2583425447564216	-1.238739239213852	0.22584487251530982	0.7302555026125949	-4.996921996575715	NA	NA	NA	NA	NA	NA	NA	NA	NA	NA	NA	NA
sn_broad	Micro	carrier	chr6	26196784	26197286	503	-	HAVANA	gene	ENSG00000197409	8	H3C4	protein_coding	-0.680620205637217	1.0621513334725885	-1.2385310409154375	0.22592082385128426	0.730270062649351	-4.843595413341395	NA	NA	NA	NA	NA	NA	NA	NA	NA	NA	NA	NA
sn_broad	Micro	carrier	chr22	46267961	46294008	26048	+	HAVANA	gene	ENSG00000075234	17	TTC38	protein_coding	-0.1444351619384654	4.475459765893221	-1.2384479109497728	0.22595115527269116	0.730270062649351	-5.469712749903104	NA	NA	NA	NA	NA	NA	NA	NA	NA	NA	NA	NA
sn_broad	Micro	carrier	chr12	112026689	112108796	82108	-	HAVANA	gene	ENSG00000111300	10	NAA25	protein_coding	-0.11327415393987694	6.894730307073008	-1.2382622496664226	0.22601890810780823	0.730324551080173	-5.832511177646165	NA	NA	NA	NA	NA	NA	NA	NA	NA	NA	NA	NA
sn_broad	Micro	carrier	chr11	60200270	60243137	42868	-	HAVANA	gene	ENSG00000214787	11	MS4A4E	protein_coding	0.6977763668414947	3.2252638214829243	1.237657532100982	0.22623969197596433	0.7303414996922978	-5.132968366454198	NA	NA	NA	NA	NA	NA	NA	NA	NA	NA	NA	NA
sn_broad	Micro	carrier	chr9	127451489	127503499	52011	+	HAVANA	gene	ENSG00000148356	15	LRSAM1	protein_coding	0.11322610975857295	5.688590854061607	1.2375509348742384	0.22627862770954396	0.7303414996922978	-5.6857479729254745	NA	NA	NA	NA	NA	NA	NA	NA	NA	NA	NA	NA
sn_broad	Micro	carrier	chr3	101574180	101594465	20286	+	HAVANA	gene	ENSG00000081154	12	PCNP	protein_coding	-0.10085318299435375	6.212795249099646	-1.2377119432530315	0.2262198196870196	0.7303414996922978	-5.757916168028933	NA	NA	NA	NA	NA	NA	NA	NA	NA	NA	NA	NA
sn_broad	Micro	carrier	chr11	9384652	9448127	63476	+	HAVANA	gene	ENSG00000205339	10	IPO7	protein_coding	0.1100912677973711	6.437763644461916	1.2377325692871317	0.22621228689627498	0.7303414996922978	-5.781666332255753	NA	NA	NA	NA	NA	NA	NA	NA	NA	NA	NA	NA
sn_broad	Micro	carrier	chr1	22710839	22921500	210662	+	HAVANA	gene	ENSG00000133216	17	EPHB2	protein_coding	-0.20147974284939796	6.481821146293194	-1.2377843027783721	0.2261933942468575	0.7303414996922978	-5.80270314878007	NA	NA	NA	NA	NA	NA	NA	NA	NA	NA	NA	NA
sn_broad	Micro	carrier	chr8	73972437	73982783	10347	+	HAVANA	gene	ENSG00000175606	11	TMEM70	protein_coding	0.2823756340965524	2.916087749763367	1.2372359605758043	0.22639370477993603	0.7303843668147667	-5.101214478339677	NA	NA	NA	NA	NA	NA	NA	NA	NA	NA	NA	NA
sn_broad	Micro	carrier	chr11	78435620	78575194	139575	-	HAVANA	gene	ENSG00000137513	11	NARS2	protein_coding	-0.13973135197286135	6.301365700612829	-1.2373397703139792	0.22635577262812814	0.7303843668147667	-5.787658501233465	NA	NA	NA	NA	NA	NA	NA	NA	NA	NA	NA	NA
sn_broad	Micro	carrier	chr1	1020120	1056118	35999	+	HAVANA	gene	ENSG00000188157	15	AGRN	protein_coding	0.392696830622952	1.3719499084424878	1.2368118026011625	0.22654874211058995	0.7304126429220431	-4.826208616153645	NA	NA	NA	NA	NA	NA	NA	NA	NA	NA	NA	NA
sn_broad	Micro	carrier	chr16	21385801	21425030	39230	+	HAVANA	gene	ENSG00000290192	1	ENSG00000290192	lncRNA	-0.5098461032494233	1.3639248789222058	-1.23679422463571	0.22655516889519262	0.7304126429220431	-4.83814931772061	NA	NA	NA	NA	NA	NA	NA	NA	NA	NA	NA	NA
sn_broad	Micro	carrier	chr15	40382721	40394288	11568	+	HAVANA	gene	ENSG00000128944	14	KNSTRN	protein_coding	0.3375167214096162	2.301404959153169	1.237043225721546	0.22646414291773054	0.7304126429220431	-5.004159840140988	NA	NA	NA	NA	NA	NA	NA	NA	NA	NA	NA	NA
sn_broad	Micro	carrier	chr3	10141778	10153667	11890	+	HAVANA	gene	ENSG00000134086	9	VHL	protein_coding	0.11726182073625147	6.040690480788944	1.2364904859488208	0.22666624227208695	0.7306065985185193	-5.729387615448586	NA	NA	NA	NA	NA	NA	NA	NA	NA	NA	NA	NA
sn_broad	Micro	carrier	chrX	101009346	101052116	42771	-	HAVANA	gene	ENSG00000188917	15	TRMT2B	protein_coding	0.13668307181659722	4.96289964749327	1.2360955223553671	0.22681073671083093	0.7307440664123089	-5.555126629695045	NA	NA	NA	NA	NA	NA	NA	NA	NA	NA	NA	NA
sn_broad	Micro	carrier	chr5	271621	314974	43354	+	HAVANA	gene	ENSG00000249915	9	PDCD6	protein_coding	0.11814503300734458	5.733033887989253	1.2361226701572843	0.2268008026758038	0.7307440664123089	-5.693237044025544	NA	NA	NA	NA	NA	NA	NA	NA	NA	NA	NA	NA
sn_broad	Micro	carrier	chr1	26019884	26036464	16581	+	HAVANA	gene	ENSG00000158008	10	EXTL1	protein_coding	0.5726208019140411	0.07055245768883799	1.2347844070100322	0.2272908951525201	0.730818064695347	-4.657980500880429	NA	NA	NA	NA	NA	NA	NA	NA	NA	NA	NA	NA
sn_broad	Micro	carrier	chr2	227164624	227314792	150169	+	HAVANA	gene	ENSG00000169031	21	COL4A3	protein_coding	0.5950324249774215	1.1174055075810603	1.2334346291934168	0.22778601073770088	0.730818064695347	-4.755019521190446	NA	NA	NA	NA	NA	NA	NA	NA	NA	NA	NA	NA
sn_broad	Micro	carrier	chr19	2425625	2427586	1962	-	HAVANA	gene	ENSG00000099800	8	TIMM13	protein_coding	-0.33281979670797623	2.1503877312247393	-1.23346362228514	0.22777536719157393	0.730818064695347	-4.972920969034396	NA	NA	NA	NA	NA	NA	NA	NA	NA	NA	NA	NA
sn_broad	Micro	carrier	chr11	62593214	62601865	8652	-	HAVANA	gene	ENSG00000149480	7	MTA2	protein_coding	-0.2852455000516074	2.6607803520862894	-1.2332541714799286	0.2278522663029256	0.730818064695347	-5.100097026576443	NA	NA	NA	NA	NA	NA	NA	NA	NA	NA	NA	NA
sn_broad	Micro	carrier	chr11	6395125	6419414	24290	-	HAVANA	gene	ENSG00000166313	20	APBB1	protein_coding	0.2567859722879078	3.481977599814991	1.234362021379977	0.22744574447607313	0.730818064695347	-5.218277292028784	NA	NA	NA	NA	NA	NA	NA	NA	NA	NA	NA	NA
sn_broad	Micro	carrier	chr19	7830218	7864976	34759	+	HAVANA	gene	ENSG00000142459	9	EVI5L	protein_coding	-0.2304384538729607	3.520055174017623	-1.2346363597576906	0.227345161213495	0.730818064695347	-5.253313513916125	NA	NA	NA	NA	NA	NA	NA	NA	NA	NA	NA	NA
sn_broad	Micro	carrier	chr1	45329163	45340893	11731	-	HAVANA	gene	ENSG00000132781	21	MUTYH	protein_coding	0.16412311848908434	3.634411025473475	1.2347340351712592	0.22730935763231666	0.730818064695347	-5.275604330512116	NA	NA	NA	NA	NA	NA	NA	NA	NA	NA	NA	NA
sn_broad	Micro	carrier	chr16	75627474	75648643	21170	-	HAVANA	gene	ENSG00000065427	15	KARS1	protein_coding	-0.24533357230764308	3.7209800072645662	-1.2335176686193543	0.22775552744066505	0.730818064695347	-5.357177355488273	NA	NA	NA	NA	NA	NA	NA	NA	NA	NA	NA	NA
sn_broad	Micro	carrier	chr9	70193997	70258866	64870	-	HAVANA	gene	ENSG00000268364	3	SMC5-DT	lncRNA	0.15849194197516292	4.079413645587413	1.235011710118617	0.22720759716931638	0.730818064695347	-5.374011106908779	NA	NA	NA	NA	NA	NA	NA	NA	NA	NA	NA	NA
sn_broad	Micro	carrier	chr16	66567156	66568898	1743	+	HAVANA	gene	ENSG00000289353	1	ENSG00000289353	lncRNA	-0.14738409212545767	4.3068380135257565	-1.234722111461776	0.22731372812117268	0.730818064695347	-5.457106771478071	NA	NA	NA	NA	NA	NA	NA	NA	NA	NA	NA	NA
sn_broad	Micro	carrier	chr1	34712737	34859755	147019	-	HAVANA	gene	ENSG00000163866	9	SMIM12	protein_coding	-0.16264997186407637	4.457744097727957	-1.2343110607688723	0.2274644323291687	0.730818064695347	-5.466472511721847	NA	NA	NA	NA	NA	NA	NA	NA	NA	NA	NA	NA
sn_broad	Micro	carrier	chr6	36676460	36687337	10878	+	HAVANA	gene	ENSG00000124762	14	CDKN1A	protein_coding	-0.4598041159101951	4.65750741961568	-1.2344108589549105	0.22742783624849755	0.730818064695347	-5.476354251088662	NA	NA	NA	NA	NA	NA	NA	NA	NA	NA	NA	NA
sn_broad	Micro	carrier	chr22	23179704	23318037	138334	+	HAVANA	gene	ENSG00000186716	21	BCR	protein_coding	0.2677820753558775	4.592383870063302	1.233324455018814	0.22782645977883678	0.730818064695347	-5.494448240719565	NA	NA	NA	NA	NA	NA	NA	NA	NA	NA	NA	NA
sn_broad	Micro	carrier	chr5	73498408	73505667	7260	+	HAVANA	gene	ENSG00000145741	17	BTF3	protein_coding	-0.1707850814369527	4.655071003490319	-1.2344817845681006	0.22740183045637968	0.730818064695347	-5.505430417313834	NA	NA	NA	NA	NA	NA	NA	NA	NA	NA	NA	NA
sn_broad	Micro	carrier	chr16	27459555	27549913	90359	-	HAVANA	gene	ENSG00000077235	18	GTF3C1	protein_coding	0.14040245603626644	5.067899992578798	1.2338183101719964	0.22764518929851213	0.730818064695347	-5.57184690695698	NA	NA	NA	NA	NA	NA	NA	NA	NA	NA	NA	NA
sn_broad	Micro	carrier	chr7	66114604	66154568	39965	+	HAVANA	gene	ENSG00000241258	7	CRCP	protein_coding	-0.12725030915039293	5.342380747815635	-1.2333471103087479	0.22781814173756898	0.730818064695347	-5.645402768189057	NA	NA	NA	NA	NA	NA	NA	NA	NA	NA	NA	NA
sn_broad	Micro	carrier	chr1	156463727	156500779	37053	-	HAVANA	gene	ENSG00000116604	19	MEF2D	protein_coding	0.2565619570915536	5.748148380632204	1.2341922316279752	0.22750801285173444	0.730818064695347	-5.672523308422592	NA	NA	NA	NA	NA	NA	NA	NA	NA	NA	NA	NA
sn_broad	Micro	carrier	chr2	60881491	60931612	50122	+	HAVANA	gene	ENSG00000162924	16	REL	protein_coding	0.23668167113272887	7.3285123055414685	1.2347882073735366	0.2272895022744424	0.730818064695347	-5.859648716499411	NA	NA	NA	NA	NA	NA	NA	NA	NA	NA	NA	NA
sn_broad	Micro	carrier	chr3	41194741	41260096	65356	+	HAVANA	gene	ENSG00000168036	18	CTNNB1	protein_coding	0.14082468845147478	7.6167290758242325	1.23477787008141	0.22729329102902765	0.730818064695347	-5.884786936318312	NA	NA	NA	NA	NA	NA	NA	NA	NA	NA	NA	NA
sn_broad	Micro	carrier	chr1	179954674	180114880	160207	+	HAVANA	gene	ENSG00000135837	17	CEP350	protein_coding	0.08326104551011859	8.170381143942585	1.2349952414920955	0.2272136315258906	0.730818064695347	-5.916922371892231	NA	NA	NA	NA	NA	NA	NA	NA	NA	NA	NA	NA
sn_broad	Micro	carrier	chr19	11089418	11133820	44403	+	HAVANA	gene	ENSG00000130164	15	LDLR	protein_coding	-0.3716553280092493	3.747810801704686	-1.2328642274497963	0.22799548483287918	0.7308378423190469	-5.234364975805621	NA	NA	NA	NA	NA	NA	NA	NA	NA	NA	NA	NA
sn_broad	Micro	carrier	chr10	1039152	1049119	9968	-	HAVANA	gene	ENSG00000067064	13	IDI1	protein_coding	-0.19135271274192434	4.574163687992305	-1.2328213937346344	0.2280112209102699	0.7308378423190469	-5.466968031592804	NA	NA	NA	NA	NA	NA	NA	NA	NA	NA	NA	NA
sn_broad	Micro	carrier	chr14	67360328	67386516	26189	+	HAVANA	gene	ENSG00000134001	15	EIF2S1	protein_coding	-0.1232094757180775	5.102613804514726	-1.23299824783741	0.22794625423563547	0.7308378423190469	-5.585090133163041	NA	NA	NA	NA	NA	NA	NA	NA	NA	NA	NA	NA
sn_broad	Micro	carrier	chr5	28548135	28809291	261157	-	HAVANA	gene	ENSG00000250453	2	ENSG00000250453	lncRNA	-0.7037186369635928	0.1670914809983049	-1.2309254208097933	0.22870857366539066	0.7308945882441442	-4.698034921776046	NA	NA	NA	NA	NA	NA	NA	NA	NA	NA	NA	NA
sn_broad	Micro	carrier	chr2	231978488	232015720	37233	-	HAVANA	gene	ENSG00000227033	1	ENSG00000227033	lncRNA	-0.6637196568909338	1.642346306186437	-1.2316596358928045	0.22843833414938236	0.7308945882441442	-4.913525227061283	NA	NA	NA	NA	NA	NA	NA	NA	NA	NA	NA	NA
sn_broad	Micro	carrier	chr8	102648784	102655725	6942	-	HAVANA	gene	ENSG00000155090	15	KLF10	protein_coding	0.3481873034139218	2.2472179523346507	1.2322080729687446	0.2282366297385846	0.7308945882441442	-4.962319078486489	NA	NA	NA	NA	NA	NA	NA	NA	NA	NA	NA	NA
sn_broad	Micro	carrier	chr3	18445024	18923280	478257	+	HAVANA	gene	ENSG00000228956	9	SATB1-AS1	lncRNA	-0.451796461037012	2.338926860241014	-1.229638770679336	0.22918272459706474	0.7308945882441442	-4.970187626289329	NA	NA	NA	NA	NA	NA	NA	NA	NA	NA	NA	NA
sn_broad	Micro	carrier	chr12	102257213	102463491	206279	+	HAVANA	gene	ENSG00000283052	2	LINC02456	lncRNA	-0.531825762783819	2.1570207775860495	-1.232285474033689	0.2282081739220146	0.7308945882441442	-5.031777584389739	NA	NA	NA	NA	NA	NA	NA	NA	NA	NA	NA	NA
sn_broad	Micro	carrier	chr8	17801345	17861069	59725	+	HAVANA	gene	ENSG00000253944	1	MTUS1-DT	lncRNA	0.3458183654358238	2.9560242011096296	1.2305119703077274	0.2288608563198017	0.7308945882441442	-5.105049667993146	NA	NA	NA	NA	NA	NA	NA	NA	NA	NA	NA	NA
sn_broad	Micro	carrier	chr5	58491435	58497090	5656	+	HAVANA	gene	ENSG00000175857	9	GAPT	protein_coding	-0.35763110983140944	2.785395417123799	-1.2322321478502085	0.22822777853582527	0.7308945882441442	-5.169574878044276	NA	NA	NA	NA	NA	NA	NA	NA	NA	NA	NA	NA
sn_broad	Micro	carrier	chr6	31197760	31203968	6209	+	HAVANA	gene	ENSG00000206344	8	HCG27	lncRNA	0.356951622607248	3.3424332374985934	1.2307770652041283	0.22876320744844647	0.7308945882441442	-5.219189755098751	NA	NA	NA	NA	NA	NA	NA	NA	NA	NA	NA	NA
sn_broad	Micro	carrier	chr20	62952707	62969585	16879	+	HAVANA	gene	ENSG00000101194	18	SLC17A9	protein_coding	-0.2077754840051551	3.4575701976040714	-1.2311075369539985	0.22864152054615566	0.7308945882441442	-5.240529194034912	NA	NA	NA	NA	NA	NA	NA	NA	NA	NA	NA	NA
sn_broad	Micro	carrier	chr3	10026370	10101932	75563	+	HAVANA	gene	ENSG00000144554	13	FANCD2	protein_coding	0.18466093856332355	3.6243953197555703	1.231265309324657	0.22858344246862378	0.7308945882441442	-5.26768797727708	NA	NA	NA	NA	NA	NA	NA	NA	NA	NA	NA	NA
sn_broad	Micro	carrier	chr2	119366924	119372550	5627	+	HAVANA	gene	ENSG00000155368	18	DBI	protein_coding	-0.2751940778253521	3.8814009889973224	-1.229883751436996	0.22909238847710922	0.7308945882441442	-5.338153301179148	NA	NA	NA	NA	NA	NA	NA	NA	NA	NA	NA	NA
sn_broad	Micro	carrier	chr5	111496033	111512590	16558	-	HAVANA	gene	ENSG00000164211	13	STARD4	protein_coding	-0.22459928496896553	3.990896394975706	-1.2298272136920934	0.22911323427394814	0.7308945882441442	-5.339079263977002	NA	NA	NA	NA	NA	NA	NA	NA	NA	NA	NA	NA
sn_broad	Micro	carrier	chr11	74988279	75018893	30615	+	HAVANA	gene	ENSG00000162139	10	NEU3	protein_coding	-0.16791365097741284	4.068324291126514	-1.2294527777332003	0.22925132694682182	0.7308945882441442	-5.386950871843323	NA	NA	NA	NA	NA	NA	NA	NA	NA	NA	NA	NA
sn_broad	Micro	carrier	chr2	238244044	238290102	46059	-	HAVANA	gene	ENSG00000132326	13	PER2	protein_coding	0.17809287663986773	4.146368797761294	1.2310847161705714	0.22864992209307125	0.7308945882441442	-5.418504269805846	NA	NA	NA	NA	NA	NA	NA	NA	NA	NA	NA	NA
sn_broad	Micro	carrier	chr12	94895297	95003748	108452	-	HAVANA	gene	ENSG00000184752	14	NDUFA12	protein_coding	0.1714039849655582	4.420115458920862	1.231181506145917	0.22861429013721904	0.7308945882441442	-5.434654746393123	NA	NA	NA	NA	NA	NA	NA	NA	NA	NA	NA	NA
sn_broad	Micro	carrier	chr6	89568144	89638749	70606	-	HAVANA	gene	ENSG00000083099	11	LYRM2	protein_coding	-0.1814884803283272	4.483747907170045	-1.2319547700679	0.22832977294699308	0.7308945882441442	-5.500668806561111	NA	NA	NA	NA	NA	NA	NA	NA	NA	NA	NA	NA
sn_broad	Micro	carrier	chr4	141220887	141234697	13811	+	HAVANA	gene	ENSG00000109445	11	ZNF330	protein_coding	-0.13805977788887747	5.229479498824632	-1.2295179939538647	0.22922727059175751	0.7308945882441442	-5.62750592110336	NA	NA	NA	NA	NA	NA	NA	NA	NA	NA	NA	NA
sn_broad	Micro	carrier	chr1	153728050	153774808	46759	+	HAVANA	gene	ENSG00000143624	14	INTS3	protein_coding	0.1361806300697035	5.548187661221989	1.2295837785173152	0.2292030065115756	0.7308945882441442	-5.679873261129071	NA	NA	NA	NA	NA	NA	NA	NA	NA	NA	NA	NA
sn_broad	Micro	carrier	chr18	35332227	35345482	13256	-	HAVANA	gene	ENSG00000172466	16	ZNF24	protein_coding	-0.13054828389547035	5.624631807675067	-1.2320220225830754	0.22830504042224323	0.7308945882441442	-5.695942755280854	NA	NA	NA	NA	NA	NA	NA	NA	NA	NA	NA	NA
sn_broad	Micro	carrier	chr21	33589341	33643926	54586	-	HAVANA	gene	ENSG00000205758	12	CRYZL1	protein_coding	0.1204992363972579	5.848186864181231	1.2313890881573684	0.22853788561547633	0.7308945882441442	-5.722269411985488	NA	NA	NA	NA	NA	NA	NA	NA	NA	NA	NA	NA
sn_broad	Micro	carrier	chr19	15380050	15419141	39092	-	HAVANA	gene	ENSG00000011243	19	AKAP8L	protein_coding	0.11150026654403922	6.126776827844883	1.2294800365887668	0.22924127172230035	0.7308945882441442	-5.745710981110495	NA	NA	NA	NA	NA	NA	NA	NA	NA	NA	NA	NA
sn_broad	Micro	carrier	chr12	122271432	122422669	151238	-	HAVANA	gene	ENSG00000130779	22	CLIP1	protein_coding	0.092499926647029	6.931947069077035	1.2297236681444228	0.2291514158145914	0.7308945882441442	-5.842192295982538	NA	NA	NA	NA	NA	NA	NA	NA	NA	NA	NA	NA
sn_broad	Micro	carrier	chr18	62187255	62310249	122995	+	HAVANA	gene	ENSG00000134444	15	RELCH	protein_coding	-0.09192956301158572	7.794117133688559	-1.229737233102026	0.22914641357987459	0.7308945882441442	-5.906849679159185	NA	NA	NA	NA	NA	NA	NA	NA	NA	NA	NA	NA
sn_broad	Micro	carrier	chr17	75318076	75405709	87634	-	HAVANA	gene	ENSG00000177885	15	GRB2	protein_coding	0.1150113653690239	8.684057735629242	1.2306182174573326	0.2288217159569057	0.7308945882441442	-5.939039783157438	NA	NA	NA	NA	NA	NA	NA	NA	NA	NA	NA	NA
sn_broad	Micro	carrier	chr13	73054976	73077541	22566	+	HAVANA	gene	ENSG00000102554	14	KLF5	protein_coding	0.803407038096349	-0.013375819139915979	1.229289100435971	0.22931171105815323	0.7308954120947193	-4.6617805846246245	NA	NA	NA	NA	NA	NA	NA	NA	NA	NA	NA	NA
sn_broad	Micro	carrier	chr1	159061599	159187843	126245	-	HAVANA	gene	ENSG00000163568	16	AIM2	protein_coding	0.580450559514116	2.158210699406249	1.2287935455797112	0.22949460480375306	0.7308954120947193	-4.882762075808723	NA	NA	NA	NA	NA	NA	NA	NA	NA	NA	NA	NA
sn_broad	Micro	carrier	chr12	132710819	132722734	11916	+	HAVANA	gene	ENSG00000247077	8	PGAM5	protein_coding	0.2644914964111129	2.295161291764565	1.2277968452935286	0.2298627870929246	0.7308954120947193	-4.980089453085551	NA	NA	NA	NA	NA	NA	NA	NA	NA	NA	NA	NA
sn_broad	Micro	carrier	chr5	139274102	139284899	10798	+	HAVANA	gene	ENSG00000281398	4	SNHG4	lncRNA	0.24172373105662215	2.5590236208643775	1.2284802239770547	0.22961029845401376	0.7308954120947193	-5.048540992083853	NA	NA	NA	NA	NA	NA	NA	NA	NA	NA	NA	NA
sn_broad	Micro	carrier	chr10	25016612	25026664	10053	+	HAVANA	gene	ENSG00000185875	13	THNSL1	protein_coding	0.26114986508292537	2.533641414673833	1.2286886449053205	0.22953333438726442	0.7308954120947193	-5.092137303776216	NA	NA	NA	NA	NA	NA	NA	NA	NA	NA	NA	NA
sn_broad	Micro	carrier	chr11	44564427	44620358	55932	+	HAVANA	gene	ENSG00000085117	12	CD82	protein_coding	-0.29189250510100506	2.866291397529416	-1.228005633643482	0.22978562375199074	0.7308954120947193	-5.140772556987851	NA	NA	NA	NA	NA	NA	NA	NA	NA	NA	NA	NA
sn_broad	Micro	carrier	chr5	124059794	124438625	378832	-	HAVANA	gene	ENSG00000253807	6	LINC01170	lncRNA	-0.5034413325538273	3.1535053382518767	-1.2279885120380531	0.2297919507693646	0.7308954120947193	-5.173637787941619	NA	NA	NA	NA	NA	NA	NA	NA	NA	NA	NA	NA
sn_broad	Micro	carrier	chr19	8389981	8404434	14454	+	HAVANA	gene	ENSG00000185236	12	RAB11B	protein_coding	0.2548420785700434	4.2233731355276465	1.2289070480282085	0.22945270494889813	0.7308954120947193	-5.3922885011878545	NA	NA	NA	NA	NA	NA	NA	NA	NA	NA	NA	NA
sn_broad	Micro	carrier	chr12	120446444	120463749	17306	+	HAVANA	gene	ENSG00000257218	6	GATC	protein_coding	-0.16357982098252855	4.154794422942807	-1.2282745996539195	0.22968624878868685	0.7308954120947193	-5.403791798565324	NA	NA	NA	NA	NA	NA	NA	NA	NA	NA	NA	NA
sn_broad	Micro	carrier	chr12	123384132	123409353	25222	+	HAVANA	gene	ENSG00000183955	14	KMT5A	protein_coding	0.16310223291781023	4.9607400639514445	1.2283908426847356	0.22964331041847633	0.7308954120947193	-5.555841401949062	NA	NA	NA	NA	NA	NA	NA	NA	NA	NA	NA	NA
sn_broad	Micro	carrier	chr17	39063313	39154394	91082	-	HAVANA	gene	ENSG00000161381	14	PLXDC1	protein_coding	-0.2174675332128566	5.265149235606244	-1.2278912363150394	0.22982789994893116	0.7308954120947193	-5.655640358829266	NA	NA	NA	NA	NA	NA	NA	NA	NA	NA	NA	NA
sn_broad	Micro	carrier	chr10	91163012	91284337	121326	+	HAVANA	gene	ENSG00000180628	15	PCGF5	protein_coding	-0.15597766798217005	6.194709642179424	-1.229105846342954	0.22937933164016888	0.7308954120947193	-5.767936874932304	NA	NA	NA	NA	NA	NA	NA	NA	NA	NA	NA	NA
sn_broad	Micro	carrier	chrX	102125679	102140426	14748	+	HAVANA	gene	ENSG00000184905	9	TCEAL2	protein_coding	0.35828357198088034	2.274222284553253	1.2264916876140597	0.23034558380145023	0.731296267157259	-5.013540417192098	NA	NA	NA	NA	NA	NA	NA	NA	NA	NA	NA	NA
sn_broad	Micro	carrier	chr14	75649791	75660876	11086	-	HAVANA	gene	ENSG00000133935	7	ERG28	protein_coding	-0.2505544025146307	2.5777525993514927	-1.227108769123255	0.23011722172237162	0.731296267157259	-5.074779009881338	NA	NA	NA	NA	NA	NA	NA	NA	NA	NA	NA	NA
sn_broad	Micro	carrier	chr11	73264498	73305103	40606	+	HAVANA	gene	ENSG00000171631	16	P2RY6	protein_coding	-0.25132031185107806	5.34945636865608	-1.2268495342304	0.23021313555018258	0.731296267157259	-5.67951894005639	NA	NA	NA	NA	NA	NA	NA	NA	NA	NA	NA	NA
sn_broad	Micro	carrier	chr8	98024851	98046469	21619	-	HAVANA	gene	ENSG00000156482	11	RPL30	protein_coding	-0.21548691510108497	5.790716919741813	-1.2265362123428112	0.2303291009400979	0.731296267157259	-5.698022700956226	NA	NA	NA	NA	NA	NA	NA	NA	NA	NA	NA	NA
sn_broad	Micro	carrier	chr3	33798571	33869707	71137	+	HAVANA	gene	ENSG00000170248	15	PDCD6IP	protein_coding	-0.08584093790633496	7.323316744970799	-1.2267950887060968	0.23023328355627715	0.731296267157259	-5.881693691618077	NA	NA	NA	NA	NA	NA	NA	NA	NA	NA	NA	NA
sn_broad	Micro	carrier	chr4	112285509	112442621	157113	+	HAVANA	gene	ENSG00000073331	18	ALPK1	protein_coding	-0.12798061912293957	7.94060648672586	-1.2265738703146383	0.23031516081281433	0.731296267157259	-5.918631190284646	NA	NA	NA	NA	NA	NA	NA	NA	NA	NA	NA	NA
sn_broad	Micro	carrier	chr4	38966744	39032922	66179	-	HAVANA	gene	ENSG00000121895	8	TMEM156	protein_coding	0.15177032336318952	8.632076173331301	1.2270715296651165	0.23013099803512543	0.731296267157259	-5.942422598462638	NA	NA	NA	NA	NA	NA	NA	NA	NA	NA	NA	NA
sn_broad	Micro	carrier	chr10	18659431	18681639	22209	+	HAVANA	gene	ENSG00000165997	5	ARL5B	protein_coding	0.20016162928061298	4.030607515784453	1.2263508432743955	0.23039772958967678	0.731300026456948	-5.349560379335146	NA	NA	NA	NA	NA	NA	NA	NA	NA	NA	NA	NA
sn_broad	Micro	carrier	chr13	110523066	110561722	38657	-	HAVANA	gene	ENSG00000139832	5	RAB20	protein_coding	0.2548850910244189	6.00209192951036	1.2261700555188237	0.23046467688288005	0.731350754814093	-5.724343185413228	NA	NA	NA	NA	NA	NA	NA	NA	NA	NA	NA	NA
sn_broad	Micro	carrier	chr2	218658764	218663443	4680	+	HAVANA	gene	ENSG00000074582	15	BCS1L	protein_coding	-0.2900483481560139	2.2834571166021504	-1.2257683225299654	0.23061349435595319	0.73149947922368	-5.029728273287963	NA	NA	NA	NA	NA	NA	NA	NA	NA	NA	NA	NA
sn_broad	Micro	carrier	chr2	174072447	174248599	176153	-	HAVANA	gene	ENSG00000138430	16	OLA1	protein_coding	-0.0982759383033156	7.035829006319691	-1.22583939517907	0.23058716104689705	0.73149947922368	-5.860531346416639	NA	NA	NA	NA	NA	NA	NA	NA	NA	NA	NA	NA
sn_broad	Micro	carrier	chr11	119018763	119025454	6692	+	HAVANA	gene	ENSG00000196655	12	TRAPPC4	protein_coding	-0.1970571827109453	3.348527319622979	-1.2250749742803966	0.23087050688923394	0.7321528782012171	-5.257998660397977	NA	NA	NA	NA	NA	NA	NA	NA	NA	NA	NA	NA
sn_broad	Micro	carrier	chr22	24219654	24245108	25455	-	HAVANA	gene	ENSG00000099998	19	GGT5	protein_coding	0.5434554131133847	0.09712557117015477	1.220438647950743	0.2325946350995566	0.7321597161579176	-4.662408734885997	NA	NA	NA	NA	NA	NA	NA	NA	NA	NA	NA	NA
sn_broad	Micro	carrier	chr18	24364787	24367984	3198	+	HAVANA	gene	ENSG00000264365	1	ENSG00000264365	lncRNA	-0.6073817901784094	1.255655285184262	-1.22418611918782	0.23120030450270232	0.7321597161579176	-4.856389239759079	NA	NA	NA	NA	NA	NA	NA	NA	NA	NA	NA	NA
sn_broad	Micro	carrier	chr4	107863473	107989724	126252	-	HAVANA	gene	ENSG00000245293	5	CYP2U1-AS1	lncRNA	-0.3684048443821535	2.060222255323368	-1.2217311889388134	0.23211300689035505	0.7321597161579176	-5.042510516998835	NA	NA	NA	NA	NA	NA	NA	NA	NA	NA	NA	NA
sn_broad	Micro	carrier	chr17	17303335	17347663	44329	+	HAVANA	gene	ENSG00000205309	14	NT5M	protein_coding	0.3285484484924308	2.7318241819129265	1.2212427439402869	0.2322949240189042	0.7321597161579176	-5.099505262711461	NA	NA	NA	NA	NA	NA	NA	NA	NA	NA	NA	NA
sn_broad	Micro	carrier	chr1	151281618	151292176	10559	+	HAVANA	gene	ENSG00000143373	18	ZNF687	protein_coding	0.2193539699227498	2.800253458660319	1.2214191855356085	0.23222919755691343	0.7321597161579176	-5.105729775676343	NA	NA	NA	NA	NA	NA	NA	NA	NA	NA	NA	NA
sn_broad	Micro	carrier	chr3	49416778	49422685	5908	-	HAVANA	gene	ENSG00000145020	16	AMT	protein_coding	-0.32873943822198815	2.716208867540382	-1.2232828819923898	0.2315357999292712	0.7321597161579176	-5.1142442637941326	NA	NA	NA	NA	NA	NA	NA	NA	NA	NA	NA	NA
sn_broad	Micro	carrier	chr6	68627879	68635169	7291	-	HAVANA	gene	ENSG00000230910	6	ADGRB3-DT	lncRNA	0.26029626869500255	3.050796523116512	1.2218338754346376	0.23207477576414842	0.7321597161579176	-5.145854610573987	NA	NA	NA	NA	NA	NA	NA	NA	NA	NA	NA	NA
sn_broad	Micro	carrier	chr16	53491040	53504411	13372	-	HAVANA	gene	ENSG00000166971	17	AKTIP	protein_coding	-0.20096961663981872	3.177788079473842	-1.2216043028792851	0.2321602542500602	0.7321597161579176	-5.188939063436033	NA	NA	NA	NA	NA	NA	NA	NA	NA	NA	NA	NA
sn_broad	Micro	carrier	chr18	50282343	50287839	5497	-	HAVANA	gene	ENSG00000154832	16	CXXC1	protein_coding	-0.2602295130617538	3.1250384927653445	-1.221517279209111	0.2321926625922036	0.7321597161579176	-5.189673263392919	NA	NA	NA	NA	NA	NA	NA	NA	NA	NA	NA	NA
sn_broad	Micro	carrier	chr18	57630280	57669296	39017	+	HAVANA	gene	ENSG00000267040	8	ATP8B1-AS1	lncRNA	0.1950104747510908	3.5532337673436123	1.2205095720244603	0.232568187903104	0.7321597161579176	-5.282019254105968	NA	NA	NA	NA	NA	NA	NA	NA	NA	NA	NA	NA
sn_broad	Micro	carrier	chr1	1471765	1497848	26084	+	HAVANA	gene	ENSG00000160072	20	ATAD3B	protein_coding	0.2081737530711647	3.7359083049944823	1.2225752219758161	0.2317989055260856	0.7321597161579176	-5.290911216198339	NA	NA	NA	NA	NA	NA	NA	NA	NA	NA	NA	NA
sn_broad	Micro	carrier	chr1	25818640	25832942	14303	+	HAVANA	gene	ENSG00000117640	18	MTFR1L	protein_coding	0.21173353275447004	3.656603136801752	1.2235355375104706	0.23144191768088174	0.7321597161579176	-5.318772493663458	NA	NA	NA	NA	NA	NA	NA	NA	NA	NA	NA	NA
sn_broad	Micro	carrier	chr17	29573475	29594054	20580	-	HAVANA	gene	ENSG00000108262	16	GIT1	protein_coding	0.19389333753670845	3.9100372291648244	1.2220283039826958	0.23200240114494713	0.7321597161579176	-5.327091578299318	NA	NA	NA	NA	NA	NA	NA	NA	NA	NA	NA	NA
sn_broad	Micro	carrier	chr9	128340527	128361470	20944	+	HAVANA	gene	ENSG00000167114	13	SLC27A4	protein_coding	-0.18162428124066987	3.7898767737392847	-1.2235558571068585	0.2314343685234334	0.7321597161579176	-5.342458687063533	NA	NA	NA	NA	NA	NA	NA	NA	NA	NA	NA	NA
sn_broad	Micro	carrier	chr8	90791741	90959393	167653	+	HAVANA	gene	ENSG00000123119	12	NECAB1	protein_coding	0.28369931912948276	4.150314496623462	1.2212783912791534	0.23228164386515254	0.7321597161579176	-5.362335620656624	NA	NA	NA	NA	NA	NA	NA	NA	NA	NA	NA	NA
sn_broad	Micro	carrier	chr6	8073360	8102559	29200	-	HAVANA	gene	ENSG00000124802	12	EEF1E1	protein_coding	-0.1483316634959242	4.344916639318363	-1.2204154224733905	0.2326032962413781	0.7321597161579176	-5.468044599274266	NA	NA	NA	NA	NA	NA	NA	NA	NA	NA	NA	NA
sn_broad	Micro	carrier	chr2	28849821	28870309	20489	-	HAVANA	gene	ENSG00000171103	11	TRMT61B	protein_coding	-0.12453467457593703	4.673554444009906	-1.2204044264030007	0.23260739693128546	0.7321597161579176	-5.52295246565541	NA	NA	NA	NA	NA	NA	NA	NA	NA	NA	NA	NA
sn_broad	Micro	carrier	chr11	6612768	6619448	6681	-	HAVANA	gene	ENSG00000166340	18	TPP1	protein_coding	-0.15931649899688427	4.873664680344549	-1.2245435559812232	0.2310676400175644	0.7321597161579176	-5.536893228390483	NA	NA	NA	NA	NA	NA	NA	NA	NA	NA	NA	NA
sn_broad	Micro	carrier	chr1	156750610	156800815	50206	+	HAVANA	gene	ENSG00000143294	15	PRCC	protein_coding	0.11531987190163706	5.144368616248751	1.2209373343182104	0.2324087254233069	0.7321597161579176	-5.601083728930047	NA	NA	NA	NA	NA	NA	NA	NA	NA	NA	NA	NA
sn_broad	Micro	carrier	chr3	172630249	172711218	80970	-	HAVANA	gene	ENSG00000144959	11	NCEH1	protein_coding	-0.1517621235114177	5.16997808786616	-1.2232358793625613	0.23155326840853668	0.7321597161579176	-5.622770146693027	NA	NA	NA	NA	NA	NA	NA	NA	NA	NA	NA	NA
sn_broad	Micro	carrier	chrX	47445178	47483222	38045	-	HAVANA	gene	ENSG00000147124	13	ZNF41	protein_coding	-0.12645749111993387	5.167298280143343	-1.2221044852738991	0.2319740478200405	0.7321597161579176	-5.630510225280621	NA	NA	NA	NA	NA	NA	NA	NA	NA	NA	NA	NA
sn_broad	Micro	carrier	chr20	28563850	28602858	39009	-	HAVANA	gene	ENSG00000291100	1	ENSG00000291100	lncRNA	-0.1643867506908676	5.411104012693264	-1.2218881909920394	0.2320545554896432	0.7321597161579176	-5.639103712197228	NA	NA	NA	NA	NA	NA	NA	NA	NA	NA	NA	NA
sn_broad	Micro	carrier	chr6	32115264	32128253	12990	-	HAVANA	gene	ENSG00000213676	13	ATF6B	protein_coding	-0.12665219845464515	5.256505449932804	-1.2234813918620455	0.23146203482894778	0.7321597161579176	-5.640975366962819	NA	NA	NA	NA	NA	NA	NA	NA	NA	NA	NA	NA
sn_broad	Micro	carrier	chrX	155612572	155782459	169888	+	HAVANA	gene	ENSG00000168939	13	SPRY3	protein_coding	-0.15894038399544064	5.220590543477949	-1.2240791428480513	0.23124002041140662	0.7321597161579176	-5.654089017428252	NA	NA	NA	NA	NA	NA	NA	NA	NA	NA	NA	NA
sn_broad	Micro	carrier	chr16	3611728	3680143	68416	+	HAVANA	gene	ENSG00000213918	11	DNASE1	protein_coding	-0.17048493478414972	5.470945109988172	-1.2208323815223685	0.23244784245463151	0.7321597161579176	-5.701035666451851	NA	NA	NA	NA	NA	NA	NA	NA	NA	NA	NA	NA
sn_broad	Micro	carrier	chr1	162069691	162370475	300785	+	HAVANA	gene	ENSG00000198929	13	NOS1AP	protein_coding	-0.2985019992367439	6.106512997806705	-1.2219552810618912	0.23202958141632932	0.7321597161579176	-5.7402404030370136	NA	NA	NA	NA	NA	NA	NA	NA	NA	NA	NA	NA
sn_broad	Micro	carrier	chr6	41683978	41736259	52282	-	HAVANA	gene	ENSG00000112561	19	TFEB	protein_coding	-0.12486994774884508	6.244562949194453	-1.2220020518223285	0.2320121723344508	0.7321597161579176	-5.8065400331617445	NA	NA	NA	NA	NA	NA	NA	NA	NA	NA	NA	NA
sn_broad	Micro	carrier	chr17	19215615	19336715	121101	+	HAVANA	gene	ENSG00000072134	16	EPN2	protein_coding	0.150210005544416	6.864736972449996	1.2249043041994572	0.23093380433611238	0.7321597161579176	-5.847978447806463	NA	NA	NA	NA	NA	NA	NA	NA	NA	NA	NA	NA
sn_broad	Micro	carrier	chr16	71729000	71809201	80202	-	HAVANA	gene	ENSG00000166747	13	AP1G1	protein_coding	0.09870353825345646	6.92323210199756	1.2226152527400085	0.2317840162506493	0.7321597161579176	-5.850425950170051	NA	NA	NA	NA	NA	NA	NA	NA	NA	NA	NA	NA
sn_broad	Micro	carrier	chr5	142108779	142154440	45662	+	HAVANA	gene	ENSG00000131507	11	NDFIP1	protein_coding	-0.09257748539177024	6.985512526399832	-1.224569177456348	0.23105813266845343	0.7321597161579176	-5.857701857295375	NA	NA	NA	NA	NA	NA	NA	NA	NA	NA	NA	NA
sn_broad	Micro	carrier	chr10	79661394	79826594	165201	-	HAVANA	gene	ENSG00000225484	7	NUTM2B-AS1	lncRNA	-0.18183803744172433	7.125545174524429	-1.222249369575275	0.2319201316142123	0.7321597161579176	-5.87190009884318	NA	NA	NA	NA	NA	NA	NA	NA	NA	NA	NA	NA
sn_broad	Micro	carrier	chr8	118189455	118622112	432658	-	HAVANA	gene	ENSG00000177570	15	SAMD12	protein_coding	-0.18129755413509274	7.175739073624124	-1.2242402877486929	0.23118019589681005	0.7321597161579176	-5.8756607367364175	NA	NA	NA	NA	NA	NA	NA	NA	NA	NA	NA	NA
sn_broad	Micro	carrier	chr1	13700188	13825079	124892	+	HAVANA	gene	ENSG00000116731	23	PRDM2	protein_coding	-0.07418672112396507	7.560702871506494	-1.2229458815923682	0.23166106762112915	0.7321597161579176	-5.900346528797804	NA	NA	NA	NA	NA	NA	NA	NA	NA	NA	NA	NA
sn_broad	Micro	carrier	chr17	46029916	46225389	195474	-	HAVANA	gene	ENSG00000120071	15	KANSL1	protein_coding	-0.15032452544167985	9.285249341913879	-1.2209006351788623	0.23242240302537007	0.7321597161579176	-5.972071043213411	NA	NA	NA	NA	NA	NA	NA	NA	NA	NA	NA	NA
sn_broad	Micro	carrier	chr12	48231098	48284210	53113	-	HAVANA	gene	ENSG00000258234	1	ENSG00000258234	lncRNA	-0.4015801067157263	3.290447034192677	-1.2201288990241073	0.23271016515092177	0.7323023485498794	-5.311646680804126	NA	NA	NA	NA	NA	NA	NA	NA	NA	NA	NA	NA
sn_broad	Micro	carrier	chr11	66848417	66958386	109970	-	HAVANA	gene	ENSG00000173599	15	PC	protein_coding	0.15829218427242187	4.05114936658803	1.2200093276284427	0.23275477433700348	0.7323023485498794	-5.3924725974733505	NA	NA	NA	NA	NA	NA	NA	NA	NA	NA	NA	NA
sn_broad	Micro	carrier	chr16	56632659	56633981	1323	+	HAVANA	gene	ENSG00000205364	4	MT1M	protein_coding	-0.6115090436151155	1.066824590023288	-1.2195064324140765	0.2329424623938965	0.7327322085384512	-4.778941222517299	NA	NA	NA	NA	NA	NA	NA	NA	NA	NA	NA	NA
sn_broad	Micro	carrier	chr1	800879	817712	16834	-	HAVANA	gene	ENSG00000290784	1	ENSG00000290784	lncRNA	-0.29795191012636457	2.376525714756013	-1.2191259594779398	0.2330845358445387	0.7327894771644619	-5.057838803878009	NA	NA	NA	NA	NA	NA	NA	NA	NA	NA	NA	NA
sn_broad	Micro	carrier	chr1	203626832	203744081	117250	+	HAVANA	gene	ENSG00000058668	16	ATP2B4	protein_coding	0.1773484417912723	5.693793216183921	1.2190474374636617	0.23311386503524517	0.7327894771644619	-5.684056024787555	NA	NA	NA	NA	NA	NA	NA	NA	NA	NA	NA	NA
sn_broad	Micro	carrier	chr3	149030127	149086554	56428	-	HAVANA	gene	ENSG00000071794	16	HLTF	protein_coding	-0.1428395581448898	5.914174594239615	-1.219287466945299	0.23302421897821055	0.7327894771644619	-5.760097779816608	NA	NA	NA	NA	NA	NA	NA	NA	NA	NA	NA	NA
sn_broad	Micro	carrier	chr19	10115014	10119918	4905	-	HAVANA	gene	ENSG00000130811	12	EIF3G	protein_coding	0.3182207309064966	3.372505992658221	1.218616056752329	0.2332750416727757	0.7330359963989135	-5.198476600648366	NA	NA	NA	NA	NA	NA	NA	NA	NA	NA	NA	NA
sn_broad	Micro	carrier	chr6	41033627	41097787	64161	-	HAVANA	gene	ENSG00000124596	17	OARD1	protein_coding	-0.15099371596799394	4.496826922577596	-1.2185641193413281	0.2332944526518354	0.7330359963989135	-5.537438395573765	NA	NA	NA	NA	NA	NA	NA	NA	NA	NA	NA	NA
sn_broad	Micro	carrier	chr15	94231538	94483952	252415	+	HAVANA	gene	ENSG00000140563	16	MCTP2	protein_coding	-0.5237156310426632	3.5776759728228438	-1.2181567851471262	0.2334467307742193	0.7330839848268863	-5.306105074036554	NA	NA	NA	NA	NA	NA	NA	NA	NA	NA	NA	NA
sn_broad	Micro	carrier	chr19	49335171	49343335	8165	+	HAVANA	gene	ENSG00000104894	12	CD37	protein_coding	-0.1700957950779931	5.614914718339953	-1.2181388194294933	0.23345344880289676	0.7330839848268863	-5.7019362694659455	NA	NA	NA	NA	NA	NA	NA	NA	NA	NA	NA	NA
sn_broad	Micro	carrier	chr4	169094259	169270956	176698	-	HAVANA	gene	ENSG00000154447	15	SH3RF1	protein_coding	0.24833960492705698	6.636872580660944	1.2181133223659648	0.23346298332117563	0.7330839848268863	-5.826581126097626	NA	NA	NA	NA	NA	NA	NA	NA	NA	NA	NA	NA
sn_broad	Micro	carrier	chr20	36236131	36270918	34788	+	HAVANA	gene	ENSG00000131043	13	AAR2	protein_coding	-0.2082290700274867	3.210005822000365	-1.217652809454337	0.23363524029549856	0.7334643837760675	-5.193578105692084	NA	NA	NA	NA	NA	NA	NA	NA	NA	NA	NA	NA
sn_broad	Micro	carrier	chr2	130416755	130428176	11422	-	HAVANA	gene	ENSG00000290596	1	ENSG00000290596	lncRNA	0.3836292607473828	2.202943563614174	1.2168128129600055	0.23394968959682044	0.7335327378880314	-5.009105522146479	NA	NA	NA	NA	NA	NA	NA	NA	NA	NA	NA	NA
sn_broad	Micro	carrier	chr12	11171194	11176016	4823	+	HAVANA	gene	ENSG00000256537	5	SMIM10L1	protein_coding	-0.2366060700328494	2.5220524758117238	-1.2167372795285682	0.23397798072867976	0.7335327378880314	-5.083905087603282	NA	NA	NA	NA	NA	NA	NA	NA	NA	NA	NA	NA
sn_broad	Micro	carrier	chr8	143246821	143262705	15885	+	HAVANA	gene	ENSG00000181638	20	ZFP41	protein_coding	0.2949725722678148	2.745977722976998	1.2163766907744942	0.23411307489978503	0.7335327378880314	-5.107997610400596	NA	NA	NA	NA	NA	NA	NA	NA	NA	NA	NA	NA
sn_broad	Micro	carrier	chr7	72829425	72837399	7975	+	HAVANA	gene	ENSG00000291152	1	SBDSP1	lncRNA	-0.2105785064583472	2.790330423260537	-1.2168101553772415	0.23395068495403404	0.7335327378880314	-5.148523898845875	NA	NA	NA	NA	NA	NA	NA	NA	NA	NA	NA	NA
sn_broad	Micro	carrier	chr5	61162070	61232040	69971	+	HAVANA	gene	ENSG00000251279	3	SMIM15-AS1	lncRNA	-0.2132135450950563	4.019042334058628	-1.2165920879824876	0.23403236956843756	0.7335327378880314	-5.410794051566185	NA	NA	NA	NA	NA	NA	NA	NA	NA	NA	NA	NA
sn_broad	Micro	carrier	chr18	24426634	24453531	26898	+	HAVANA	gene	ENSG00000154059	11	IMPACT	protein_coding	-0.18278039658632483	4.296430649536461	-1.2173337173582344	0.23375465389177177	0.7335327378880314	-5.465008081625415	NA	NA	NA	NA	NA	NA	NA	NA	NA	NA	NA	NA
sn_broad	Micro	carrier	chr19	42397114	42652367	255254	+	HAVANA	gene	ENSG00000213904	11	LIPE-AS1	lncRNA	0.1407803576150184	5.8740401772226445	1.2163660323416192	0.23411706895659817	0.7335327378880314	-5.728612934353517	NA	NA	NA	NA	NA	NA	NA	NA	NA	NA	NA	NA
sn_broad	Micro	carrier	chr6	124962437	125092633	130197	+	HAVANA	gene	ENSG00000146373	17	RNF217	protein_coding	-0.1381668664263529	6.481206385464612	-1.2164119954803954	0.234099845457346	0.7335327378880314	-5.83146482328044	NA	NA	NA	NA	NA	NA	NA	NA	NA	NA	NA	NA
sn_broad	Micro	carrier	chr13	79311824	79406477	94654	-	HAVANA	gene	ENSG00000139746	16	RBM26	protein_coding	-0.09381299812230015	8.09887486604519	-1.216544294410756	0.2340502751361869	0.7335327378880314	-5.936803836369638	NA	NA	NA	NA	NA	NA	NA	NA	NA	NA	NA	NA
sn_broad	Micro	carrier	chr19	12668073	12669415	1343	-	HAVANA	gene	ENSG00000105583	11	WDR83OS	protein_coding	0.27114041788898335	3.347418390996398	1.2158339367156419	0.23431652700346803	0.733613728720811	-5.209654777678714	NA	NA	NA	NA	NA	NA	NA	NA	NA	NA	NA	NA
sn_broad	Micro	carrier	chr11	65653599	65663090	9492	-	HAVANA	gene	ENSG00000173039	20	RELA	protein_coding	-0.23244559127733666	3.6034402338121785	-1.21596256251416	0.2342682995043181	0.733613728720811	-5.2921740531138735	NA	NA	NA	NA	NA	NA	NA	NA	NA	NA	NA	NA
sn_broad	Micro	carrier	chr11	18588781	18610255	21475	+	HAVANA	gene	ENSG00000247595	5	MISFA	protein_coding	0.19180448947770623	3.5431166501728093	1.215751580389939	0.23434740992726116	0.733613728720811	-5.307351552015359	NA	NA	NA	NA	NA	NA	NA	NA	NA	NA	NA	NA
sn_broad	Micro	carrier	chr19	48180770	48255946	75177	-	HAVANA	gene	ENSG00000105483	18	CARD8	protein_coding	0.11196422386693516	7.472699710240039	1.21611945676285	0.23420948295662175	0.733613728720811	-5.907990746803734	NA	NA	NA	NA	NA	NA	NA	NA	NA	NA	NA	NA
sn_broad	Micro	carrier	chr2	210324759	210469246	144488	+	HAVANA	gene	ENSG00000234281	5	LANCL1-AS1	lncRNA	-0.47670097818551427	1.3267848094166228	-1.215450548853366	0.2344603200795816	0.7336470983737452	-4.8638656731580765	NA	NA	NA	NA	NA	NA	NA	NA	NA	NA	NA	NA
sn_broad	Micro	carrier	chrX	64915802	65034713	118912	-	HAVANA	gene	ENSG00000126970	17	ZC4H2	protein_coding	0.18236280635799895	4.417585224485643	1.2154528192012455	0.23445946837110213	0.7336470983737452	-5.467201468160001	NA	NA	NA	NA	NA	NA	NA	NA	NA	NA	NA	NA
sn_broad	Micro	carrier	chr3	111732497	111976517	244021	+	HAVANA	gene	ENSG00000144824	21	PHLDB2	protein_coding	0.7107995559407869	1.1813725538939708	1.212527720554211	0.23555872109992343	0.7339700289209604	-4.737348657869697	NA	NA	NA	NA	NA	NA	NA	NA	NA	NA	NA	NA
sn_broad	Micro	carrier	chr10	126012381	126388477	376097	-	HAVANA	gene	ENSG00000148848	15	ADAM12	protein_coding	0.5213368312093187	1.9539371395270135	1.2133595092772853	0.2352457439473032	0.7339700289209604	-4.896862181134188	NA	NA	NA	NA	NA	NA	NA	NA	NA	NA	NA	NA
sn_broad	Micro	carrier	chr19	708935	748329	39395	+	HAVANA	gene	ENSG00000099864	18	PALM	protein_coding	0.3461855818680821	1.8380980754396372	1.2128277680615225	0.23544578640044841	0.7339700289209604	-4.91068512690447	NA	NA	NA	NA	NA	NA	NA	NA	NA	NA	NA	NA
sn_broad	Micro	carrier	chr2	118942194	118994660	52467	+	HAVANA	gene	ENSG00000019169	11	MARCO	protein_coding	0.9647532759600739	2.1906521290074403	1.2121576972350638	0.2356980496288245	0.7339700289209604	-4.92667477471497	NA	NA	NA	NA	NA	NA	NA	NA	NA	NA	NA	NA
sn_broad	Micro	carrier	chr15	34102083	34108686	6604	+	HAVANA	gene	ENSG00000182405	6	PGBD4	protein_coding	0.3019265870062675	2.158544845225616	1.2115451726181408	0.2359288247322058	0.7339700289209604	-4.989721317938392	NA	NA	NA	NA	NA	NA	NA	NA	NA	NA	NA	NA
sn_broad	Micro	carrier	chr5	74111690	74536976	425287	-	HAVANA	gene	ENSG00000248673	2	LINC01331	lncRNA	0.449000099795827	2.316205111843325	1.2130398547153554	0.23536598362027988	0.7339700289209604	-4.989988645431369	NA	NA	NA	NA	NA	NA	NA	NA	NA	NA	NA	NA
sn_broad	Micro	carrier	chr6	95575183	95577450	2268	-	HAVANA	gene	ENSG00000261366	1	MANEA-DT	lncRNA	0.29726694139455945	2.4323578719088013	1.2124540909254715	0.23558644068927387	0.7339700289209604	-5.056401816011348	NA	NA	NA	NA	NA	NA	NA	NA	NA	NA	NA	NA
sn_broad	Micro	carrier	chr1	116493016	116499212	6197	-	HAVANA	gene	ENSG00000224950	2	ENSG00000224950	lncRNA	-0.28459001093649716	2.421214240954831	-1.211854237886625	0.2358123600690842	0.7339700289209604	-5.090147171785608	NA	NA	NA	NA	NA	NA	NA	NA	NA	NA	NA	NA
sn_broad	Micro	carrier	chr7	19695461	19709037	13577	-	HAVANA	gene	ENSG00000105849	6	POLR1F	protein_coding	-0.2321147589102589	2.602816428593402	-1.2139036754963477	0.23504115859338484	0.7339700289209604	-5.09225316175004	NA	NA	NA	NA	NA	NA	NA	NA	NA	NA	NA	NA
sn_broad	Micro	carrier	chr1	162561722	162601240	39519	+	HAVANA	gene	ENSG00000117143	14	UAP1	protein_coding	0.31708000342953047	3.214060119103487	1.2132641386732388	0.23528161327857178	0.7339700289209604	-5.188539288029953	NA	NA	NA	NA	NA	NA	NA	NA	NA	NA	NA	NA
sn_broad	Micro	carrier	chr19	10111693	10115372	3680	+	HAVANA	gene	ENSG00000244165	2	P2RY11	protein_coding	0.3042756844477541	3.1216386719617613	1.2135921693768132	0.23515825652399253	0.7339700289209604	-5.204238980896798	NA	NA	NA	NA	NA	NA	NA	NA	NA	NA	NA	NA
sn_broad	Micro	carrier	chr7	7636518	7718607	82090	-	HAVANA	gene	ENSG00000106399	11	RPA3	protein_coding	-0.31547891034734077	3.3796365634380185	-1.2145432562510163	0.23480087098073754	0.7339700289209604	-5.281833236972004	NA	NA	NA	NA	NA	NA	NA	NA	NA	NA	NA	NA
sn_broad	Micro	carrier	chr20	38419638	38435409	15772	-	HAVANA	gene	ENSG00000196756	15	SNHG17	lncRNA	-0.2353200792953707	3.3590588298944413	-1.2119158396055456	0.2357891519025369	0.7339700289209604	-5.284576551898926	NA	NA	NA	NA	NA	NA	NA	NA	NA	NA	NA	NA
sn_broad	Micro	carrier	chr17	44191805	44200113	8309	-	HAVANA	gene	ENSG00000087152	16	ATXN7L3	protein_coding	0.2484808752711869	3.6643671586358697	1.213156312808827	0.23532217200988512	0.7339700289209604	-5.317661713704766	NA	NA	NA	NA	NA	NA	NA	NA	NA	NA	NA	NA
sn_broad	Micro	carrier	chr17	50634777	50692253	57477	+	HAVANA	gene	ENSG00000108846	16	ABCC3	protein_coding	0.4464297310513716	3.6389651496291804	1.2140569132670802	0.23498357112975485	0.7339700289209604	-5.33601358409481	NA	NA	NA	NA	NA	NA	NA	NA	NA	NA	NA	NA
sn_broad	Micro	carrier	chr1	173477330	173488815	11486	+	HAVANA	gene	ENSG00000117592	9	PRDX6	protein_coding	-0.1699757506222872	4.2229125416342574	-1.2138185367101575	0.23507315869775672	0.7339700289209604	-5.420453660414565	NA	NA	NA	NA	NA	NA	NA	NA	NA	NA	NA	NA
sn_broad	Micro	carrier	chr7	102579104	102679295	100192	-	HAVANA	gene	ENSG00000279168	2	ENSG00000279168	lncRNA	-0.27824859840645955	4.231376906034798	-1.2117590778671028	0.23584821452302737	0.7339700289209604	-5.443782540420215	NA	NA	NA	NA	NA	NA	NA	NA	NA	NA	NA	NA
sn_broad	Micro	carrier	chr2	27309492	27325680	16189	-	HAVANA	gene	ENSG00000115204	15	MPV17	protein_coding	-0.1598614097522124	4.375020103483676	-1.2142892839172512	0.23489626527016155	0.7339700289209604	-5.485290444548545	NA	NA	NA	NA	NA	NA	NA	NA	NA	NA	NA	NA
sn_broad	Micro	carrier	chr2	120240064	120294710	54647	+	HAVANA	gene	ENSG00000144118	14	RALB	protein_coding	-0.15271250769870193	5.257425421463521	-1.2140121684782919	0.23500038533916318	0.7339700289209604	-5.654600258682662	NA	NA	NA	NA	NA	NA	NA	NA	NA	NA	NA	NA
sn_broad	Micro	carrier	chr15	65001512	65029639	28128	-	HAVANA	gene	ENSG00000103707	10	MTFMT	protein_coding	-0.1478602641633402	5.560783511530686	-1.2126638069073228	0.2355074946298971	0.7339700289209604	-5.708192824536317	NA	NA	NA	NA	NA	NA	NA	NA	NA	NA	NA	NA
sn_broad	Micro	carrier	chr9	3526459	3691814	165356	+	HAVANA	gene	ENSG00000232104	5	RFX3-DT	lncRNA	-0.21444016001470168	6.313356777224696	-1.2147011079610508	0.23474159504508352	0.7339700289209604	-5.800405372836474	NA	NA	NA	NA	NA	NA	NA	NA	NA	NA	NA	NA
sn_broad	Micro	carrier	chr4	87336515	87391188	54674	-	HAVANA	gene	ENSG00000198189	11	HSD17B11	protein_coding	0.117950542915231	6.5361390282574225	1.2125863814052162	0.23553663859830756	0.7339700289209604	-5.838914210073031	NA	NA	NA	NA	NA	NA	NA	NA	NA	NA	NA	NA
sn_broad	Micro	carrier	chr6	125986479	126203817	217339	+	HAVANA	gene	ENSG00000066651	20	TRMT11	protein_coding	-0.11100654033960788	6.583362442991392	-1.2115672355065776	0.23592050938021875	0.7339700289209604	-5.841646101039228	NA	NA	NA	NA	NA	NA	NA	NA	NA	NA	NA	NA
sn_broad	Micro	carrier	chr1	51789191	51878805	89615	-	HAVANA	gene	ENSG00000078618	23	NRDC	protein_coding	-0.08564063088043872	7.514020406472169	-1.2126850688352644	0.23549949183416766	0.7339700289209604	-5.912224095147403	NA	NA	NA	NA	NA	NA	NA	NA	NA	NA	NA	NA
sn_broad	Micro	carrier	chr8	38901235	38973912	72678	+	HAVANA	gene	ENSG00000169499	15	PLEKHA2	protein_coding	0.09757313779669774	7.593217649903936	1.211503552314001	0.23594451173605507	0.7339700289209604	-5.915586039061833	NA	NA	NA	NA	NA	NA	NA	NA	NA	NA	NA	NA
sn_broad	Micro	carrier	chr4	152320544	152536092	215549	-	HAVANA	gene	ENSG00000109670	17	FBXW7	protein_coding	-0.09928727227866263	8.282211173915474	-1.2120183477130937	0.23575053621924552	0.7339700289209604	-5.948319614108992	NA	NA	NA	NA	NA	NA	NA	NA	NA	NA	NA	NA
sn_broad	Micro	carrier	chr11	127271029	127337033	66005	+	HAVANA	gene	ENSG00000273409	3	LINC02712	lncRNA	-0.24070232043786177	9.009650569350343	-1.213183504241465	0.23531194345213252	0.7339700289209604	-5.975109005450843	NA	NA	NA	NA	NA	NA	NA	NA	NA	NA	NA	NA
sn_broad	Micro	carrier	chr3	4303332	4317265	13934	+	HAVANA	gene	ENSG00000170364	13	SETMAR	protein_coding	-0.27135432628109113	2.849973185533027	-1.2110730402557865	0.23610682061551894	0.7341566361500969	-5.183154057464015	NA	NA	NA	NA	NA	NA	NA	NA	NA	NA	NA	NA
sn_broad	Micro	carrier	chr16	84565596	84618078	52483	-	HAVANA	gene	ENSG00000103187	8	COTL1	protein_coding	-0.16674183165007328	7.288530730355781	-1.2111207773809283	0.23608881896698636	0.7341566361500969	-5.907934331990931	NA	NA	NA	NA	NA	NA	NA	NA	NA	NA	NA	NA
sn_broad	Micro	carrier	chr8	19817391	19852083	34693	+	HAVANA	gene	ENSG00000104613	12	INTS10	protein_coding	0.12575613930302554	6.802552260243194	1.2106912067367714	0.2362508467224249	0.734326876129538	-5.864982340214545	NA	NA	NA	NA	NA	NA	NA	NA	NA	NA	NA	NA
sn_broad	Micro	carrier	chr15	68054309	68198603	144295	+	HAVANA	gene	ENSG00000033800	14	PIAS1	protein_coding	0.08500499408524487	9.265259272125824	1.21065656822107	0.2362639154766604	0.734326876129538	-5.980549909523542	NA	NA	NA	NA	NA	NA	NA	NA	NA	NA	NA	NA
sn_broad	Micro	carrier	chr2	37208875	37212677	3803	+	HAVANA	gene	ENSG00000272054	1	ENSG00000272054	lncRNA	-0.4055432640552623	1.9102563320181352	-1.2102931453495436	0.23640106368618335	0.7344349997611456	-4.995846403411696	NA	NA	NA	NA	NA	NA	NA	NA	NA	NA	NA	NA
sn_broad	Micro	carrier	chr5	42799880	42887392	87513	-	HAVANA	gene	ENSG00000250722	6	SELENOP	protein_coding	0.5030801157620077	4.305676218787828	1.2103862489622057	0.2363659226685001	0.7344349997611456	-5.462071200100596	NA	NA	NA	NA	NA	NA	NA	NA	NA	NA	NA	NA
sn_broad	Micro	carrier	chr4	88457119	88506163	49045	+	HAVANA	gene	ENSG00000138646	9	HERC5	protein_coding	-0.23209776934163262	4.307453357512806	-1.2100186212277355	0.2365047027272038	0.7345979402890421	-5.483800993657659	NA	NA	NA	NA	NA	NA	NA	NA	NA	NA	NA	NA
sn_broad	Micro	carrier	chr3	8775402	8963773	188372	-	HAVANA	gene	ENSG00000070950	10	RAD18	protein_coding	-0.1854940309021269	4.395353179144451	-1.2095905857716582	0.23666636336012883	0.7347021071746259	-5.483206415239081	NA	NA	NA	NA	NA	NA	NA	NA	NA	NA	NA	NA
sn_broad	Micro	carrier	chrX	40579372	40606848	27477	+	HAVANA	gene	ENSG00000182220	15	ATP6AP2	protein_coding	0.17307923059268449	4.976840778352453	1.209489226423691	0.23670465687096032	0.7347021071746259	-5.609905013131483	NA	NA	NA	NA	NA	NA	NA	NA	NA	NA	NA	NA
sn_broad	Micro	carrier	chr14	78170373	79868291	1697919	+	HAVANA	gene	ENSG00000021645	20	NRXN3	protein_coding	0.3494984147273108	6.820235020804463	1.2093876569666486	0.23674303439550315	0.7347021071746259	-5.828045208600141	NA	NA	NA	NA	NA	NA	NA	NA	NA	NA	NA	NA
sn_broad	Micro	carrier	chr3	180602163	180617828	15666	+	HAVANA	gene	ENSG00000163728	11	TTC14	protein_coding	-0.11957054629633745	7.393311407543476	-1.2097560280966388	0.23660386925742205	0.7347021071746259	-5.908268371413895	NA	NA	NA	NA	NA	NA	NA	NA	NA	NA	NA	NA
sn_broad	Micro	carrier	chr4	128864921	129093600	228680	-	HAVANA	gene	ENSG00000151466	12	SCLT1	protein_coding	-0.09029808230691527	7.8071960785271335	-1.2092444502167659	0.23679715225075798	0.7347111642807301	-5.931952757593578	NA	NA	NA	NA	NA	NA	NA	NA	NA	NA	NA	NA
sn_broad	Micro	carrier	chr22	26491225	26512505	21281	-	HAVANA	gene	ENSG00000100109	17	TFIP11	protein_coding	-0.21695179195197367	3.233140652140527	-1.2090351434736433	0.2368762658974467	0.734797755215815	-5.242994511395858	NA	NA	NA	NA	NA	NA	NA	NA	NA	NA	NA	NA
sn_broad	Micro	carrier	chrX	101655281	101659850	4570	-	HAVANA	gene	ENSG00000184867	14	ARMCX2	protein_coding	0.2990836608793688	3.1959516139115514	1.2088035268250756	0.2369638351981045	0.7348389001819705	-5.1863771405666315	NA	NA	NA	NA	NA	NA	NA	NA	NA	NA	NA	NA
sn_broad	Micro	carrier	chr20	3208868	3223870	15003	+	HAVANA	gene	ENSG00000125877	13	ITPA	protein_coding	-0.17294947565195518	4.6222395539201635	-1.2084584056170242	0.23709436291585528	0.7348389001819705	-5.535348482898518	NA	NA	NA	NA	NA	NA	NA	NA	NA	NA	NA	NA
sn_broad	Micro	carrier	chr4	6575189	6623362	48174	+	HAVANA	gene	ENSG00000013288	9	MAN2B2	protein_coding	-0.12369606256475141	4.891581426604085	-1.2086339496172096	0.2370279640155264	0.7348389001819705	-5.591161016155507	NA	NA	NA	NA	NA	NA	NA	NA	NA	NA	NA	NA
sn_broad	Micro	carrier	chr8	17246931	17302427	55497	+	HAVANA	gene	ENSG00000155975	10	VPS37A	protein_coding	-0.12448358656613934	5.746451014217934	-1.208509147529004	0.23707516854165334	0.7348389001819705	-5.723715505755109	NA	NA	NA	NA	NA	NA	NA	NA	NA	NA	NA	NA
sn_broad	Micro	carrier	chr7	108569867	108574850	4984	+	HAVANA	gene	ENSG00000128590	5	DNAJB9	protein_coding	0.3000303745940909	2.1921943505754826	1.208247412294851	0.2371741887446081	0.7348422530802471	-4.990173146965654	NA	NA	NA	NA	NA	NA	NA	NA	NA	NA	NA	NA
sn_broad	Micro	carrier	chr1	205302063	205321745	19683	-	HAVANA	gene	ENSG00000163545	11	NUAK2	protein_coding	-0.2663734120937866	3.0968396274300285	-1.208113641392586	0.23722480912571597	0.7348422530802471	-5.233786886328851	NA	NA	NA	NA	NA	NA	NA	NA	NA	NA	NA	NA
sn_broad	Micro	carrier	chr11	72685069	72793599	108531	-	HAVANA	gene	ENSG00000186635	16	ARAP1	protein_coding	0.13848240031078163	6.711985249405482	1.208049535697071	0.23724907028019407	0.7348422530802471	-5.856670293608684	NA	NA	NA	NA	NA	NA	NA	NA	NA	NA	NA	NA
sn_broad	Micro	carrier	chr11	57484534	57515780	31247	-	HAVANA	gene	ENSG00000149150	9	SLC43A1	protein_coding	0.3478477613727107	2.216732181468755	1.2075701248425172	0.23743056459717504	0.7350870770160651	-4.986583868307703	NA	NA	NA	NA	NA	NA	NA	NA	NA	NA	NA	NA
sn_broad	Micro	carrier	chr4	109433772	109540896	107125	+	HAVANA	gene	ENSG00000138802	11	SEC24B	protein_coding	-0.09563108464826486	7.562895254348399	-1.207646789876426	0.23740153396748506	0.7350870770160651	-5.918473622780942	NA	NA	NA	NA	NA	NA	NA	NA	NA	NA	NA	NA
sn_broad	Micro	carrier	chr1	205597556	205632011	34456	-	HAVANA	gene	ENSG00000158711	14	ELK4	protein_coding	-0.12151678100978192	6.0794269156224505	-1.2071627196308914	0.23758488048256632	0.7354061766446994	-5.782763739574805	NA	NA	NA	NA	NA	NA	NA	NA	NA	NA	NA	NA
sn_broad	Micro	carrier	chr14	75522455	75546993	24539	+	HAVANA	gene	ENSG00000156127	8	BATF	protein_coding	-0.4408909775881842	2.077163321583906	-1.2068955085648905	0.23768613456938736	0.7354798008408341	-4.995251813916719	NA	NA	NA	NA	NA	NA	NA	NA	NA	NA	NA	NA
sn_broad	Micro	carrier	chr2	101002229	101024032	21804	+	HAVANA	gene	ENSG00000071082	11	RPL31	protein_coding	0.1652179292339122	5.838906037015918	1.2068294478355075	0.23771117186758106	0.7354798008408341	-5.730077653442308	NA	NA	NA	NA	NA	NA	NA	NA	NA	NA	NA	NA
sn_broad	Micro	carrier	chr3	170864875	170870208	5334	-	HAVANA	gene	ENSG00000163584	18	RPL22L1	protein_coding	-0.1867945160343103	3.6214781069958706	-1.2066419088542895	0.23778226064833333	0.7355411597981425	-5.3328263872431565	NA	NA	NA	NA	NA	NA	NA	NA	NA	NA	NA	NA
sn_broad	Micro	carrier	chr14	58633967	58648321	14355	+	HAVANA	gene	ENSG00000165617	16	DACT1	protein_coding	-0.30756752992334147	2.3528523305287683	-1.2062469583766733	0.23793202290879228	0.735762285838797	-5.066048368822692	NA	NA	NA	NA	NA	NA	NA	NA	NA	NA	NA	NA
sn_broad	Micro	carrier	chr18	70003031	70205726	202696	-	HAVANA	gene	ENSG00000176225	15	RTTN	protein_coding	-0.3714040655828579	8.804320118831404	-1.20618297775309	0.23795629049323042	0.735762285838797	-5.96727449797541	NA	NA	NA	NA	NA	NA	NA	NA	NA	NA	NA	NA
sn_broad	Micro	carrier	chr10	70298970	70382650	83681	-	HAVANA	gene	ENSG00000172731	15	LRRC20	protein_coding	0.32553099030211374	2.299325456051955	1.2060275778927232	0.23801524069109115	0.7357860198011974	-5.026409981463381	NA	NA	NA	NA	NA	NA	NA	NA	NA	NA	NA	NA
sn_broad	Micro	carrier	chr8	133572158	133573861	1704	+	HAVANA	gene	ENSG00000261220	3	ST3GAL1-DT	lncRNA	-0.2902199896408618	2.2714038244222112	-1.2051867914804641	0.23833437766137963	0.7359798406371417	-5.056076904841886	NA	NA	NA	NA	NA	NA	NA	NA	NA	NA	NA	NA
sn_broad	Micro	carrier	chr19	34734155	34745378	11224	+	HAVANA	gene	ENSG00000197841	15	ZNF181	protein_coding	-0.25151279591865694	2.418391863846815	-1.205709356484291	0.23813599041126485	0.7359798406371417	-5.081354637250934	NA	NA	NA	NA	NA	NA	NA	NA	NA	NA	NA	NA
sn_broad	Micro	carrier	chr19	47045909	47048624	2716	-	HAVANA	gene	ENSG00000130748	7	TMEM160	protein_coding	0.27406764518731164	2.9043984227545456	1.205275275063542	0.2383007769878559	0.7359798406371417	-5.142557184568571	NA	NA	NA	NA	NA	NA	NA	NA	NA	NA	NA	NA
sn_broad	Micro	carrier	chr12	132918306	132956306	38001	-	HAVANA	gene	ENSG00000196458	11	ZNF605	protein_coding	-0.2015801645383415	3.908715158728383	-1.205539649786035	0.2382004045915178	0.7359798406371417	-5.390633661827834	NA	NA	NA	NA	NA	NA	NA	NA	NA	NA	NA	NA
sn_broad	Micro	carrier	chr3	170357342	170396835	39494	+	HAVANA	gene	ENSG00000136603	15	SKIL	protein_coding	0.17471274091272848	8.096154419950636	1.2052414663424544	0.23831361506372095	0.7359798406371417	-5.943885730878689	NA	NA	NA	NA	NA	NA	NA	NA	NA	NA	NA	NA
sn_broad	Micro	carrier	chr21	40010999	40847158	836160	-	HAVANA	gene	ENSG00000171587	15	DSCAM	protein_coding	-0.24561802679038314	9.458733505748583	-1.2046079131584533	0.23855428741583873	0.7365004355458877	-5.990400068183282	NA	NA	NA	NA	NA	NA	NA	NA	NA	NA	NA	NA
sn_broad	Micro	carrier	chr1	192609359	192634544	25186	+	HAVANA	gene	ENSG00000289995	1	ENSG00000289995	lncRNA	0.93382699719636	0.16944643532161519	1.2044576558639108	0.2386113932600498	0.736518282056725	-4.660088246636564	NA	NA	NA	NA	NA	NA	NA	NA	NA	NA	NA	NA
sn_broad	Micro	carrier	chr2	110732539	111118548	386010	+	HAVANA	gene	ENSG00000153093	21	ACOXL	protein_coding	0.4913172850167983	0.5175873286942789	1.2042208281056972	0.23870142119067192	0.7366377191583101	-4.718036336553036	NA	NA	NA	NA	NA	NA	NA	NA	NA	NA	NA	NA
sn_broad	Micro	carrier	chr3	154121003	154257827	136825	+	HAVANA	gene	ENSG00000114790	13	ARHGEF26	protein_coding	0.33501017835406977	2.111290081365852	1.203425081592963	0.23900410223502835	0.7369378743172877	-4.944629154165464	NA	NA	NA	NA	NA	NA	NA	NA	NA	NA	NA	NA
sn_broad	Micro	carrier	chr9	32551144	32568621	17478	+	HAVANA	gene	ENSG00000235453	12	SMIM27	protein_coding	-0.32405313315623485	2.392902704188211	-1.2038256027331706	0.23885171884429457	0.7369378743172877	-5.051130233825254	NA	NA	NA	NA	NA	NA	NA	NA	NA	NA	NA	NA
sn_broad	Micro	carrier	chr1	154469772	154502412	32641	-	HAVANA	gene	ENSG00000169291	10	SHE	protein_coding	0.4075835591568424	3.123526059000889	1.20350345503956	0.23897427836284857	0.7369378743172877	-5.160117563863948	NA	NA	NA	NA	NA	NA	NA	NA	NA	NA	NA	NA
sn_broad	Micro	carrier	chr4	44682200	44726588	44389	-	HAVANA	gene	ENSG00000163281	12	GNPDA2	protein_coding	-0.20192173543886804	3.839532186733649	-1.2035512335271037	0.2389560983150532	0.7369378743172877	-5.410083836508137	NA	NA	NA	NA	NA	NA	NA	NA	NA	NA	NA	NA
sn_broad	Micro	carrier	chr11	64340204	64357534	17331	+	HAVANA	gene	ENSG00000168071	22	CCDC88B	protein_coding	0.1425496504497099	5.590154668496414	1.2032736035496223	0.2390617528454301	0.7369572832077168	-5.712876712587189	NA	NA	NA	NA	NA	NA	NA	NA	NA	NA	NA	NA
sn_broad	Micro	carrier	chr19	58228594	58277495	48902	+	HAVANA	gene	ENSG00000198131	15	ZNF544	protein_coding	-0.18660251529509564	4.296656310943817	-1.202925666134546	0.23919421256664505	0.7372072487825079	-5.470396056405448	NA	NA	NA	NA	NA	NA	NA	NA	NA	NA	NA	NA
sn_broad	Micro	carrier	chrX	155276211	155334657	58447	-	HAVANA	gene	ENSG00000155962	13	CLIC2	protein_coding	0.2899265276365358	3.6933188290747303	1.2026553760319856	0.23929714965002885	0.7372703333010632	-5.290390831473576	NA	NA	NA	NA	NA	NA	NA	NA	NA	NA	NA	NA
sn_broad	Micro	carrier	chr2	160272151	160493807	221657	-	HAVANA	gene	ENSG00000153250	21	RBMS1	protein_coding	-0.13130333227553947	7.6222292980000175	-1.2026021176681099	0.23931743641228936	0.7372703333010632	-5.930566532138445	NA	NA	NA	NA	NA	NA	NA	NA	NA	NA	NA	NA
sn_broad	Micro	carrier	chr1	112176836	112360625	183790	-	HAVANA	gene	ENSG00000231246	3	LINC02884	lncRNA	0.5940617610722043	0.5887172628581081	1.2017499239355343	0.23964222148109077	0.7375848594918814	-4.715851179902403	NA	NA	NA	NA	NA	NA	NA	NA	NA	NA	NA	NA
sn_broad	Micro	carrier	chr2	178451346	178462102	10757	+	HAVANA	gene	ENSG00000204311	15	PJVK	protein_coding	-0.26653175490939796	2.5635935753165815	-1.2015251811945973	0.23972792924530553	0.7375848594918814	-5.124982344500759	NA	NA	NA	NA	NA	NA	NA	NA	NA	NA	NA	NA
sn_broad	Micro	carrier	chr19	36797501	36831596	34096	+	HAVANA	gene	ENSG00000267254	8	ZNF790-AS1	lncRNA	-0.2092240084030661	4.078528789927573	-1.2018950172392675	0.23958690088837126	0.7375848594918814	-5.463623933857494	NA	NA	NA	NA	NA	NA	NA	NA	NA	NA	NA	NA
sn_broad	Micro	carrier	chr22	20859007	20891214	32208	+	HAVANA	gene	ENSG00000099940	12	SNAP29	protein_coding	-0.16152260617712022	4.556811654148738	-1.2015740809500586	0.2397092789221153	0.7375848594918814	-5.539735194877729	NA	NA	NA	NA	NA	NA	NA	NA	NA	NA	NA	NA
sn_broad	Micro	carrier	chr5	177632075	177672209	40135	-	HAVANA	gene	ENSG00000290968	1	ENSG00000290968	lncRNA	-0.1650831937437478	5.137342722354233	-1.201881679657543	0.23959198579154553	0.7375848594918814	-5.654989156481032	NA	NA	NA	NA	NA	NA	NA	NA	NA	NA	NA	NA
sn_broad	Micro	carrier	chr16	21953288	21983660	30373	+	HAVANA	gene	ENSG00000140740	11	UQCRC2	protein_coding	0.09646508425771483	6.080472906301231	1.2018300146150094	0.23961168365356708	0.7375848594918814	-5.779344350727556	NA	NA	NA	NA	NA	NA	NA	NA	NA	NA	NA	NA
sn_broad	Micro	carrier	chr9	12958503	13034326	75824	-	HAVANA	gene	ENSG00000285637	2	ENSG00000285637	lncRNA	0.5774026077277679	-0.16943662047237412	1.1997154262162633	0.2404189273835557	0.7376691800241124	-4.670461670196992	NA	NA	NA	NA	NA	NA	NA	NA	NA	NA	NA	NA
sn_broad	Micro	carrier	chr13	83877205	83882474	5270	-	HAVANA	gene	ENSG00000178235	8	SLITRK1	protein_coding	0.46615185841035267	1.176959315787584	1.1995848685385584	0.24046883392735652	0.7376691800241124	-4.784548659672255	NA	NA	NA	NA	NA	NA	NA	NA	NA	NA	NA	NA
sn_broad	Micro	carrier	chr11	65111845	65116384	4540	+	HAVANA	gene	ENSG00000149809	17	TM7SF2	protein_coding	-0.4568005655023666	1.7551036055904963	-1.2012936240155947	0.23981625960144556	0.7376691800241124	-4.930211292977243	NA	NA	NA	NA	NA	NA	NA	NA	NA	NA	NA	NA
sn_broad	Micro	carrier	chr9	108934400	108950744	16345	+	HAVANA	gene	ENSG00000119328	12	ABITRAM	protein_coding	-0.2960784205003304	2.1399728909219613	-1.2002210919959277	0.24022570591080195	0.7376691800241124	-5.015105250863197	NA	NA	NA	NA	NA	NA	NA	NA	NA	NA	NA	NA
sn_broad	Micro	carrier	chr12	31647160	31673114	25955	+	HAVANA	gene	ENSG00000139160	13	ETFBKMT	protein_coding	0.262770416671275	2.332466655878523	1.1999020838407344	0.24034758963162398	0.7376691800241124	-5.104537892313901	NA	NA	NA	NA	NA	NA	NA	NA	NA	NA	NA	NA
sn_broad	Micro	carrier	chr11	76381303	76414619	33317	+	HAVANA	gene	ENSG00000179240	13	GVQW3	protein_coding	-0.29792184770826535	2.6216364688562668	-1.1995772513658756	0.24047174588014864	0.7376691800241124	-5.1253529034954015	NA	NA	NA	NA	NA	NA	NA	NA	NA	NA	NA	NA
sn_broad	Micro	carrier	chr20	64080082	64100643	20562	+	HAVANA	gene	ENSG00000125510	18	OPRL1	protein_coding	0.330208677181675	2.813347809974425	1.1999804581214464	0.2403176408443199	0.7376691800241124	-5.143407645234335	NA	NA	NA	NA	NA	NA	NA	NA	NA	NA	NA	NA
sn_broad	Micro	carrier	chr3	74262568	74614659	352092	-	HAVANA	gene	ENSG00000113805	9	CNTN3	protein_coding	0.559003836488793	3.2714908974964043	1.1988966437283084	0.24073203972494206	0.7376691800241124	-5.181249533975074	NA	NA	NA	NA	NA	NA	NA	NA	NA	NA	NA	NA
sn_broad	Micro	carrier	chr22	50583026	50595634	12609	+	HAVANA	gene	ENSG00000205559	5	CHKB-DT	lncRNA	-0.2771936908979806	3.1740720197630914	-1.1990490180947497	0.24067374698578214	0.7376691800241124	-5.235699607321392	NA	NA	NA	NA	NA	NA	NA	NA	NA	NA	NA	NA
sn_broad	Micro	carrier	chr6	103866023	103874687	8665	-	HAVANA	gene	ENSG00000288084	1	ENSG00000288084	lncRNA	0.3025604975492002	3.190376487715714	1.1989911058965568	0.24069590079317527	0.7376691800241124	-5.270600458952842	NA	NA	NA	NA	NA	NA	NA	NA	NA	NA	NA	NA
sn_broad	Micro	carrier	chr19	34926903	34945170	18268	+	HAVANA	gene	ENSG00000168661	15	ZNF30	protein_coding	-0.23927119871982505	3.416033441272786	-1.2003126091554026	0.24019074835340937	0.7376691800241124	-5.292446461089043	NA	NA	NA	NA	NA	NA	NA	NA	NA	NA	NA	NA
sn_broad	Micro	carrier	chr1	179082070	179098023	15954	+	HAVANA	gene	ENSG00000186283	14	TOR3A	protein_coding	-0.22725502245335738	3.382870225539175	-1.2008710605602209	0.23997751404754258	0.7376691800241124	-5.303011790514117	NA	NA	NA	NA	NA	NA	NA	NA	NA	NA	NA	NA
sn_broad	Micro	carrier	chr2	74471986	74483408	11423	-	HAVANA	gene	ENSG00000135637	14	CCDC142	protein_coding	0.2092676271067262	3.7162391828030343	1.1993484849513039	0.24055921272049527	0.7376691800241124	-5.336442469074654	NA	NA	NA	NA	NA	NA	NA	NA	NA	NA	NA	NA
sn_broad	Micro	carrier	chr7	143407784	143523449	115666	+	HAVANA	gene	ENSG00000229153	7	EPHA1-AS1	lncRNA	0.8925028994017035	3.7685045832375548	1.2004803310569647	0.24012669206399434	0.7376691800241124	-5.356180606178579	NA	NA	NA	NA	NA	NA	NA	NA	NA	NA	NA	NA
sn_broad	Micro	carrier	chr1	224208741	224213625	4885	-	HAVANA	gene	ENSG00000232628	7	ENSG00000232628	lncRNA	-0.33495962878860897	3.5335452960008746	-1.1996401240686985	0.24044771119247482	0.7376691800241124	-5.415527411873664	NA	NA	NA	NA	NA	NA	NA	NA	NA	NA	NA	NA
sn_broad	Micro	carrier	chr10	97498924	97571206	72283	+	HAVANA	gene	ENSG00000165886	5	UBTD1	protein_coding	0.1626701652959044	4.619159195383458	1.2009579066187668	0.23994436614167078	0.7376691800241124	-5.540055216977411	NA	NA	NA	NA	NA	NA	NA	NA	NA	NA	NA	NA
sn_broad	Micro	carrier	chr11	93478472	93543391	64920	-	HAVANA	gene	ENSG00000166002	7	SMCO4	protein_coding	-0.20718339990117096	5.074555264019044	-1.1995136783793743	0.24049605008443642	0.7376691800241124	-5.653959394509144	NA	NA	NA	NA	NA	NA	NA	NA	NA	NA	NA	NA
sn_broad	Micro	carrier	chr18	9475009	9538114	63106	+	HAVANA	gene	ENSG00000017797	13	RALBP1	protein_coding	0.15132137790718136	5.247234049866991	1.1992392304425388	0.24060099356846196	0.7376691800241124	-5.673171794745505	NA	NA	NA	NA	NA	NA	NA	NA	NA	NA	NA	NA
sn_broad	Micro	carrier	chr2	64901840	65056226	154387	-	HAVANA	gene	ENSG00000237638	3	LINC02245	lncRNA	-0.14583041877740488	7.465357112203853	-1.2007366514739575	0.24002882279727011	0.7376691800241124	-5.923234442482083	NA	NA	NA	NA	NA	NA	NA	NA	NA	NA	NA	NA
sn_broad	Micro	carrier	chr2	95207521	95259774	52254	+	HAVANA	gene	ENSG00000233757	7	ZNF892	protein_coding	0.23837162968893333	3.596142178337755	1.1979891204781674	0.24107944152558752	0.7385760004039669	-5.338719816879094	NA	NA	NA	NA	NA	NA	NA	NA	NA	NA	NA	NA
sn_broad	Micro	carrier	chr3	138347648	138405534	57887	+	HAVANA	gene	ENSG00000158186	13	MRAS	protein_coding	0.22581533174024182	3.702808791798529	1.1975686162878905	0.24124053760354236	0.7386394239214694	-5.3131772119391405	NA	NA	NA	NA	NA	NA	NA	NA	NA	NA	NA	NA
sn_broad	Micro	carrier	chr19	40069152	40090943	21792	-	HAVANA	gene	ENSG00000197782	15	ZNF780A	protein_coding	0.1742909413331608	4.676200539173982	1.1974315572832792	0.24129306248128707	0.7386394239214694	-5.563135644507766	NA	NA	NA	NA	NA	NA	NA	NA	NA	NA	NA	NA
sn_broad	Micro	carrier	chr2	171687409	171750158	62750	+	HAVANA	gene	ENSG00000077380	16	DYNC1I2	protein_coding	0.11027067549485903	6.761460532066326	1.1973977069515989	0.24130603619120894	0.7386394239214694	-5.859301072859857	NA	NA	NA	NA	NA	NA	NA	NA	NA	NA	NA	NA
sn_broad	Micro	carrier	chr3	122680839	122730840	50002	+	HAVANA	gene	ENSG00000173193	15	PARP14	protein_coding	0.2351711646536776	8.073189416360341	1.197775937224333	0.24116110250883266	0.7386394239214694	-5.9514847583391814	NA	NA	NA	NA	NA	NA	NA	NA	NA	NA	NA	NA
sn_broad	Micro	carrier	chr8	144798876	144811169	12294	+	HAVANA	gene	ENSG00000197363	11	ZNF517	protein_coding	0.29513780013500157	1.9299591416153015	1.1969391072954716	0.24148185328880223	0.7387308973257668	-4.987037440714036	NA	NA	NA	NA	NA	NA	NA	NA	NA	NA	NA	NA
sn_broad	Micro	carrier	chr1	66752459	66779047	26589	+	HAVANA	gene	ENSG00000152760	10	DYNLT5	protein_coding	0.3832846770689009	2.477570998870745	1.196870222404409	0.24150827046711135	0.7387308973257668	-5.043545636255938	NA	NA	NA	NA	NA	NA	NA	NA	NA	NA	NA	NA
sn_broad	Micro	carrier	chr15	74461248	74513971	52724	+	HAVANA	gene	ENSG00000247240	10	UBL7-DT	lncRNA	-0.19610755259888668	3.2940897311341018	-1.1970626670714146	0.2414344738090081	0.7387308973257668	-5.265759482746295	NA	NA	NA	NA	NA	NA	NA	NA	NA	NA	NA	NA
sn_broad	Micro	carrier	chrX	77825747	77899271	73525	-	HAVANA	gene	ENSG00000102158	22	MAGT1	protein_coding	0.25229132096946394	5.556690752427879	1.195977777788245	0.24185071467849845	0.7387308973257668	-5.676888649775466	NA	NA	NA	NA	NA	NA	NA	NA	NA	NA	NA	NA
sn_broad	Micro	carrier	chr4	184649667	184694963	45297	+	HAVANA	gene	ENSG00000164306	11	PRIMPOL	protein_coding	-0.171811135666617	5.740104096990094	-1.1959882751328226	0.24184668459821196	0.7387308973257668	-5.775879857251324	NA	NA	NA	NA	NA	NA	NA	NA	NA	NA	NA	NA
sn_broad	Micro	carrier	chr14	35121846	35277622	155777	+	HAVANA	gene	ENSG00000100890	16	PRORP	protein_coding	0.09902055903554174	6.279756536024709	1.1962004124358578	0.24176525274437835	0.7387308973257668	-5.818447369236797	NA	NA	NA	NA	NA	NA	NA	NA	NA	NA	NA	NA
sn_broad	Micro	carrier	chr11	107928448	107963482	35035	+	HAVANA	gene	ENSG00000179331	3	RAB39A	protein_coding	-0.18950559270271983	6.295334951777378	-1.1960339737580603	0.2418291408251247	0.7387308973257668	-5.836414327718149	NA	NA	NA	NA	NA	NA	NA	NA	NA	NA	NA	NA
sn_broad	Micro	carrier	chr8	103021063	103073051	51989	+	HAVANA	gene	ENSG00000155097	12	ATP6V1C1	protein_coding	0.10962589034734194	6.529713090301014	1.1961093253253121	0.24180021530465598	0.7387308973257668	-5.8480028214913355	NA	NA	NA	NA	NA	NA	NA	NA	NA	NA	NA	NA
sn_broad	Micro	carrier	chr1	114716913	114758676	41764	-	HAVANA	gene	ENSG00000009307	17	CSDE1	protein_coding	0.08561885508776701	7.011962259443992	1.1963089923797943	0.2417235806988133	0.7387308973257668	-5.890399253084552	NA	NA	NA	NA	NA	NA	NA	NA	NA	NA	NA	NA
sn_broad	Micro	carrier	chr12	110280756	110351093	70338	+	HAVANA	gene	ENSG00000174437	18	ATP2A2	protein_coding	0.098797898704726	7.308307881362525	1.19636861794777	0.241700699188495	0.7387308973257668	-5.9114120607975575	NA	NA	NA	NA	NA	NA	NA	NA	NA	NA	NA	NA
sn_broad	Micro	carrier	chr13	81018176	81044691	26516	+	HAVANA	gene	ENSG00000229246	2	LINC00377	lncRNA	0.49402889321601406	1.7153032638879175	1.1955265387421976	0.24202399891251547	0.7387714332475229	-4.929558964131517	NA	NA	NA	NA	NA	NA	NA	NA	NA	NA	NA	NA
sn_broad	Micro	carrier	chr16	3037400	3059370	21971	-	HAVANA	gene	ENSG00000261971	9	MMP25-AS1	lncRNA	-0.35681756522053587	1.9968468938130053	-1.195083501923082	0.24219422296833665	0.7387714332475229	-5.002741868224338	NA	NA	NA	NA	NA	NA	NA	NA	NA	NA	NA	NA
sn_broad	Micro	carrier	chr17	42950526	42964498	13973	-	HAVANA	gene	ENSG00000266967	7	AARSD1	protein_coding	0.16250277256446877	3.969553804968966	1.195261845823895	0.24212568881352955	0.7387714332475229	-5.372658505127065	NA	NA	NA	NA	NA	NA	NA	NA	NA	NA	NA	NA
sn_broad	Micro	carrier	chr14	45115599	45135319	19721	-	HAVANA	gene	ENSG00000100442	11	FKBP3	protein_coding	-0.14064039188294952	4.918341128184227	-1.1950050843194273	0.24222436191147007	0.7387714332475229	-5.600824521688504	NA	NA	NA	NA	NA	NA	NA	NA	NA	NA	NA	NA
sn_broad	Micro	carrier	chr8	125024260	125091819	67560	-	HAVANA	gene	ENSG00000164961	16	WASHC5	protein_coding	0.11781568709038392	6.067338881585894	1.195668301042165	0.24196954961346454	0.7387714332475229	-5.7845204072642815	NA	NA	NA	NA	NA	NA	NA	NA	NA	NA	NA	NA
sn_broad	Micro	carrier	chr13	49495610	49528981	33372	+	HAVANA	gene	ENSG00000136147	18	PHF11	protein_coding	-0.09749171934344769	6.334048182892022	-1.1955467580346866	0.24201623235458475	0.7387714332475229	-5.828349914188739	NA	NA	NA	NA	NA	NA	NA	NA	NA	NA	NA	NA
sn_broad	Micro	carrier	chr18	35581117	35711834	130718	+	HAVANA	gene	ENSG00000141429	14	GALNT1	protein_coding	-0.12893991994648335	7.635315463838176	-1.1952771518245306	0.24211980768045038	0.7387714332475229	-5.943243397658696	NA	NA	NA	NA	NA	NA	NA	NA	NA	NA	NA	NA
sn_broad	Micro	carrier	chr15	66702236	66782849	80614	+	HAVANA	gene	ENSG00000137834	15	SMAD6	protein_coding	-0.23454606290151814	5.542167228732591	-1.194651111177868	0.24236044222773862	0.7390293977832658	-5.7466280330358	NA	NA	NA	NA	NA	NA	NA	NA	NA	NA	NA	NA
sn_broad	Micro	carrier	chr4	121328642	121381059	52418	-	HAVANA	gene	ENSG00000186867	11	QRFPR	protein_coding	0.6351406809523994	-0.6250434327034214	1.1941946013436993	0.24253602516087022	0.739166713190945	-4.650426434181535	NA	NA	NA	NA	NA	NA	NA	NA	NA	NA	NA	NA
sn_broad	Micro	carrier	chr2	124025287	124921219	895933	+	HAVANA	gene	ENSG00000155052	15	CNTNAP5	protein_coding	0.5017558070440289	4.162628202262205	1.1942090258968174	0.24253047574209644	0.739166713190945	-5.341341859604427	NA	NA	NA	NA	NA	NA	NA	NA	NA	NA	NA	NA
sn_broad	Micro	carrier	chr22	41998725	42058456	59732	+	HAVANA	gene	ENSG00000183066	14	WBP2NL	protein_coding	-0.1953999107000861	5.797180398429559	-1.1941322770850347	0.2425600036526941	0.739166713190945	-5.771781529149521	NA	NA	NA	NA	NA	NA	NA	NA	NA	NA	NA	NA
sn_broad	Micro	carrier	chr19	5993164	6199572	206409	-	HAVANA	gene	ENSG00000087903	13	RFX2	protein_coding	-0.26478757737229563	3.3845657141385272	-1.1938188989071457	0.24268059870343955	0.739377195625129	-5.280185891607358	NA	NA	NA	NA	NA	NA	NA	NA	NA	NA	NA	NA
sn_broad	Micro	carrier	chr2	11155198	11178870	23673	+	HAVANA	gene	ENSG00000162976	13	SLC66A3	protein_coding	-0.1958354808753202	4.081811324436761	-1.1934279424620249	0.24283110997635993	0.7395731016006654	-5.470792571792938	NA	NA	NA	NA	NA	NA	NA	NA	NA	NA	NA	NA
sn_broad	Micro	carrier	chr5	154325568	154445850	120283	-	HAVANA	gene	ENSG00000245275	9	SAP30L-AS1	lncRNA	-0.15252273822986373	5.008939287398652	-1.1933199349649652	0.24287270314245615	0.7395731016006654	-5.639874471722496	NA	NA	NA	NA	NA	NA	NA	NA	NA	NA	NA	NA
sn_broad	Micro	carrier	chr14	77505997	77616637	110641	-	HAVANA	gene	ENSG00000100596	8	SPTLC2	protein_coding	0.19019378160081146	8.465667331771648	1.1932503205039764	0.2428995141354659	0.7395731016006654	-5.97637651492599	NA	NA	NA	NA	NA	NA	NA	NA	NA	NA	NA	NA
sn_broad	Micro	carrier	chr15	59372693	59523555	150863	+	HAVANA	gene	ENSG00000157470	12	FAM81A	protein_coding	0.2995630914210172	2.7211950448608166	1.1927738179939942	0.24308309104845854	0.7398499702450113	-5.07270639146978	NA	NA	NA	NA	NA	NA	NA	NA	NA	NA	NA	NA
sn_broad	Micro	carrier	chr9	5450503	5470566	20064	+	HAVANA	gene	ENSG00000120217	14	CD274	protein_coding	-0.22122302189788812	4.360196831327214	-1.1927301170350004	0.2430999323877625	0.7398499702450113	-5.526424569601733	NA	NA	NA	NA	NA	NA	NA	NA	NA	NA	NA	NA
sn_broad	Micro	carrier	chr1	219968600	220046530	77931	-	HAVANA	gene	ENSG00000136628	18	EPRS1	protein_coding	-0.11982116486453487	5.719651326797459	-1.1926128747153455	0.24314511914114798	0.7398499702450113	-5.740765330494135	NA	NA	NA	NA	NA	NA	NA	NA	NA	NA	NA	NA
sn_broad	Micro	carrier	chr12	26121991	26299290	177300	+	HAVANA	gene	ENSG00000123096	12	SSPN	protein_coding	0.14248172408695092	5.8903024952642715	1.1922632473476906	0.24327990716448028	0.7399463051738643	-5.77455848497063	NA	NA	NA	NA	NA	NA	NA	NA	NA	NA	NA	NA
sn_broad	Micro	carrier	chr13	111114559	111305737	191179	+	HAVANA	gene	ENSG00000102606	20	ARHGEF7	protein_coding	0.12906565891832056	7.7829820961319305	1.1923161911149622	0.24325949277354042	0.7399463051738643	-5.944734635099825	NA	NA	NA	NA	NA	NA	NA	NA	NA	NA	NA	NA
sn_broad	Micro	carrier	chr18	26852043	26865771	13729	-	HAVANA	gene	ENSG00000171885	18	AQP4	protein_coding	-0.3563357003723775	3.6628316530815037	-1.191796498862287	0.24345993393602017	0.7400233111590531	-5.370143648780938	NA	NA	NA	NA	NA	NA	NA	NA	NA	NA	NA	NA
sn_broad	Micro	carrier	chr17	67717931	67744531	26601	+	HAVANA	gene	ENSG00000130935	10	NOL11	protein_coding	-0.13366922759448396	4.823881666672203	-1.1918500247772332	0.24343928376374194	0.7400233111590531	-5.5815135565878125	NA	NA	NA	NA	NA	NA	NA	NA	NA	NA	NA	NA
sn_broad	Micro	carrier	chr4	98261384	98443858	182475	+	HAVANA	gene	ENSG00000138698	15	RAP1GDS1	protein_coding	-0.09789046121269296	7.561225592337582	-1.1920099007961589	0.243377611701323	0.7400233111590531	-5.938917242140567	NA	NA	NA	NA	NA	NA	NA	NA	NA	NA	NA	NA
sn_broad	Micro	carrier	chr19	45527767	45602212	74446	-	HAVANA	gene	ENSG00000125741	6	OPA3	protein_coding	0.15511074528953595	4.328456216173809	1.1915293491002972	0.24356301909828992	0.7401798653241127	-5.461558819318232	NA	NA	NA	NA	NA	NA	NA	NA	NA	NA	NA	NA
sn_broad	Micro	carrier	chr17	66964707	67033398	68692	+	HAVANA	gene	ENSG00000075461	6	CACNG4	protein_coding	0.40608156294351844	1.173373756223369	1.1904417273835657	0.24398303396967766	0.7405221502979024	-4.808018359551767	NA	NA	NA	NA	NA	NA	NA	NA	NA	NA	NA	NA
sn_broad	Micro	carrier	chr14	105140982	105168824	27843	-	HAVANA	gene	ENSG00000184916	9	JAG2	protein_coding	0.329674393146131	3.0050784107737396	1.190707768513401	0.24388024536775763	0.7405221502979024	-5.1758862956665	NA	NA	NA	NA	NA	NA	NA	NA	NA	NA	NA	NA
sn_broad	Micro	carrier	chr9	110243810	110256507	12698	-	HAVANA	gene	ENSG00000136810	13	TXN	protein_coding	0.24630068440388264	3.3014000118883535	1.1901324264351973	0.2441025769338646	0.7405221502979024	-5.239227801822372	NA	NA	NA	NA	NA	NA	NA	NA	NA	NA	NA	NA
sn_broad	Micro	carrier	chr4	152769354	152779730	10377	-	HAVANA	gene	ENSG00000169989	3	TIGD4	protein_coding	-0.35814842703758265	3.9856292889227336	-1.1909481910962565	0.24378738244167525	0.7405221502979024	-5.441312552238413	NA	NA	NA	NA	NA	NA	NA	NA	NA	NA	NA	NA
sn_broad	Micro	carrier	chr16	70251983	70289707	37725	-	HAVANA	gene	ENSG00000090861	17	AARS1	protein_coding	-0.15464964785291002	5.025293386103433	-1.190596109405968	0.24392338247181095	0.7405221502979024	-5.619172060653436	NA	NA	NA	NA	NA	NA	NA	NA	NA	NA	NA	NA
sn_broad	Micro	carrier	chr1	28736621	28769775	33155	+	HAVANA	gene	ENSG00000198492	16	YTHDF2	protein_coding	0.12362746928635016	6.03514996609502	1.19011329664824	0.24410997190645917	0.7405221502979024	-5.776116879171519	NA	NA	NA	NA	NA	NA	NA	NA	NA	NA	NA	NA
sn_broad	Micro	carrier	chr13	37009312	37059713	50402	-	HAVANA	gene	ENSG00000102710	21	SUPT20H	protein_coding	-0.12013785105946484	6.1624156565172274	-1.1900353893952906	0.24414009010866733	0.7405221502979024	-5.8147209562739555	NA	NA	NA	NA	NA	NA	NA	NA	NA	NA	NA	NA
sn_broad	Micro	carrier	chr8	38269704	38382272	112569	-	HAVANA	gene	ENSG00000147548	17	NSD3	protein_coding	0.08709490017955979	7.464211418048157	1.1901014462542074	0.24411455297846574	0.7405221502979024	-5.931235207482526	NA	NA	NA	NA	NA	NA	NA	NA	NA	NA	NA	NA
sn_broad	Micro	carrier	chr8	130052104	130443674	391571	-	HAVANA	gene	ENSG00000153317	15	ASAP1	protein_coding	-0.15218972378331896	7.686961563587506	-1.1902215770410125	0.24406811630877068	0.7405221502979024	-5.938960413711559	NA	NA	NA	NA	NA	NA	NA	NA	NA	NA	NA	NA
sn_broad	Micro	carrier	chr18	37565281	37762131	196851	+	HAVANA	gene	ENSG00000285940	4	ENSG00000285940	lncRNA	0.5240066925331452	1.0119820740494123	1.1886586786332927	0.24467276754562994	0.741189674077439	-4.773393254927489	NA	NA	NA	NA	NA	NA	NA	NA	NA	NA	NA	NA
sn_broad	Micro	carrier	chr5	144856890	145228982	372093	-	HAVANA	gene	ENSG00000251031	2	ENSG00000251031	lncRNA	-0.42420774501469466	1.4832398695567799	-1.1879474459918993	0.24494829482699304	0.741189674077439	-4.8913049203858865	NA	NA	NA	NA	NA	NA	NA	NA	NA	NA	NA	NA
sn_broad	Micro	carrier	chr1	159780932	159782543	1612	+	HAVANA	gene	ENSG00000158716	9	DUSP23	protein_coding	-0.4245655195539838	1.6114445050938377	-1.188024547934259	0.24491841489989946	0.741189674077439	-4.9305237548626994	NA	NA	NA	NA	NA	NA	NA	NA	NA	NA	NA	NA
sn_broad	Micro	carrier	chr16	11066496	11071102	4607	-	HAVANA	gene	ENSG00000262020	1	ENSG00000262020	lncRNA	-0.45142626965815547	2.1148410276231377	-1.1882004136072977	0.24485027037700421	0.741189674077439	-5.06225954685745	NA	NA	NA	NA	NA	NA	NA	NA	NA	NA	NA	NA
sn_broad	Micro	carrier	chr20	46557823	46684467	126645	-	HAVANA	gene	ENSG00000158296	14	SLC13A3	protein_coding	-0.2648063195569157	3.0058607794031498	-1.1875992295836921	0.24508327550504863	0.741189674077439	-5.175912101005579	NA	NA	NA	NA	NA	NA	NA	NA	NA	NA	NA	NA
sn_broad	Micro	carrier	chr22	42508344	42519796	11453	-	HAVANA	gene	ENSG00000189306	11	RRP7A	protein_coding	-0.24346214476622863	3.5336304801276515	-1.188180501581902	0.24485798519432472	0.741189674077439	-5.32123893179309	NA	NA	NA	NA	NA	NA	NA	NA	NA	NA	NA	NA
sn_broad	Micro	carrier	chr7	56011051	56051604	40554	-	HAVANA	gene	ENSG00000146733	14	PSPH	protein_coding	0.1858047270374219	3.556887065170757	1.1886928916496493	0.2446595194140433	0.741189674077439	-5.324623956352784	NA	NA	NA	NA	NA	NA	NA	NA	NA	NA	NA	NA
sn_broad	Micro	carrier	chr8	127794526	128187101	392576	+	HAVANA	gene	ENSG00000249859	14	PVT1	lncRNA	0.4545599245996321	3.826720822569001	1.187706198969131	0.2450418046284974	0.741189674077439	-5.335336921428663	NA	NA	NA	NA	NA	NA	NA	NA	NA	NA	NA	NA
sn_broad	Micro	carrier	chr9	94603133	94640249	37117	-	HAVANA	gene	ENSG00000165140	12	FBP1	protein_coding	0.23252085426425362	3.50009935716041	1.189100077041166	0.24450188786871094	0.741189674077439	-5.3440393003618665	NA	NA	NA	NA	NA	NA	NA	NA	NA	NA	NA	NA
sn_broad	Micro	carrier	chr7	51016212	51316818	300607	-	HAVANA	gene	ENSG00000106078	19	COBL	protein_coding	-0.26899013380271364	4.2089704764445255	-1.1887309937981434	0.24464476593880213	0.741189674077439	-5.444763391240862	NA	NA	NA	NA	NA	NA	NA	NA	NA	NA	NA	NA
sn_broad	Micro	carrier	chr17	59109857	59155260	45404	-	HAVANA	gene	ENSG00000182628	13	SKA2	protein_coding	-0.14184860863922655	4.439831456061771	-1.1880047922323957	0.24492607072658992	0.741189674077439	-5.536834235922084	NA	NA	NA	NA	NA	NA	NA	NA	NA	NA	NA	NA
sn_broad	Micro	carrier	chr10	59788747	59906556	117810	-	HAVANA	gene	ENSG00000108091	11	CCDC6	protein_coding	-0.10904114284211985	6.346321081158259	-1.1886540593067143	0.24467455630456547	0.741189674077439	-5.827612486881168	NA	NA	NA	NA	NA	NA	NA	NA	NA	NA	NA	NA
sn_broad	Micro	carrier	chrX	120426148	120469365	43218	-	HAVANA	gene	ENSG00000005893	17	LAMP2	protein_coding	-0.13256155682983461	6.3963395530376115	-1.1877584783308568	0.2450215383736456	0.741189674077439	-5.84177853058031	NA	NA	NA	NA	NA	NA	NA	NA	NA	NA	NA	NA
sn_broad	Micro	carrier	chr17	4163821	4263995	100175	-	HAVANA	gene	ENSG00000185722	18	ANKFY1	protein_coding	-0.08343572193808191	7.0479138036710625	-1.1877673014384855	0.2450181181912819	0.741189674077439	-5.915070685865566	NA	NA	NA	NA	NA	NA	NA	NA	NA	NA	NA	NA
sn_broad	Micro	carrier	chr21	14971470	14992854	21385	+	HAVANA	gene	ENSG00000231201	1	ENSG00000231201	lncRNA	-0.404753261020804	2.088377272730781	-1.1870320429164127	0.2453032544509331	0.7416986307144732	-5.070941815970319	NA	NA	NA	NA	NA	NA	NA	NA	NA	NA	NA	NA
sn_broad	Micro	carrier	chr17	75205659	75235758	30100	+	HAVANA	gene	ENSG00000125450	11	NUP85	protein_coding	0.11638648746849523	5.591839054526577	1.1866078720934605	0.2454678612767081	0.7420399851107565	-5.714877615910312	NA	NA	NA	NA	NA	NA	NA	NA	NA	NA	NA	NA
sn_broad	Micro	carrier	chr2	106093308	106194301	100994	-	HAVANA	gene	ENSG00000115652	15	UXS1	protein_coding	-0.11065451070768839	5.723641332286272	-1.186290274634796	0.2455911639576228	0.7422563611608861	-5.756368606776446	NA	NA	NA	NA	NA	NA	NA	NA	NA	NA	NA	NA
sn_broad	Micro	carrier	chr9	81977614	82780194	802581	+	HAVANA	gene	ENSG00000290551	1	ENSG00000290551	lncRNA	0.5275482574499748	0.8587332211323463	1.183990080002226	0.24648554951946486	0.7423017073671188	-4.768429562043955	NA	NA	NA	NA	NA	NA	NA	NA	NA	NA	NA	NA
sn_broad	Micro	carrier	chr10	13277796	13302412	24617	-	HAVANA	gene	ENSG00000107537	14	PHYH	protein_coding	0.3189681201692459	2.5161932315037476	1.184906000381365	0.2461291237690593	0.7423017073671188	-5.075769530696636	NA	NA	NA	NA	NA	NA	NA	NA	NA	NA	NA	NA
sn_broad	Micro	carrier	chr13	44982077	45083125	101049	-	HAVANA	gene	ENSG00000223732	2	ENSG00000223732	lncRNA	-0.4193288763386096	2.5199976699222515	-1.1850153059037205	0.2460866135481153	0.7423017073671188	-5.129733271609998	NA	NA	NA	NA	NA	NA	NA	NA	NA	NA	NA	NA
sn_broad	Micro	carrier	chr9	130172404	130237303	64900	+	HAVANA	gene	ENSG00000107130	10	NCS1	protein_coding	0.37166359659848514	3.084137346441113	1.1853611999641023	0.24595212699793273	0.7423017073671188	-5.1345179628662105	NA	NA	NA	NA	NA	NA	NA	NA	NA	NA	NA	NA
sn_broad	Micro	carrier	chr2	84926019	84966685	40667	+	HAVANA	gene	ENSG00000287625	1	ENSG00000287625	lncRNA	-0.3383021861119666	2.5519056046458912	-1.1859873340758145	0.2457088189975451	0.7423017073671188	-5.143773312687166	NA	NA	NA	NA	NA	NA	NA	NA	NA	NA	NA	NA
sn_broad	Micro	carrier	chr17	47837692	47841289	3598	-	HAVANA	gene	ENSG00000141295	14	SCRN2	protein_coding	-0.2586125614375556	2.5741508875287775	-1.1851827495468357	0.24602150324786748	0.7423017073671188	-5.150084165836008	NA	NA	NA	NA	NA	NA	NA	NA	NA	NA	NA	NA
sn_broad	Micro	carrier	chr8	129890465	129901758	11294	+	HAVANA	gene	ENSG00000254263	1	ENSG00000254263	lncRNA	-0.3920231996771135	2.659935878035876	-1.185694841431524	0.24582245586748208	0.7423017073671188	-5.16974939618211	NA	NA	NA	NA	NA	NA	NA	NA	NA	NA	NA	NA
sn_broad	Micro	carrier	chr9	96754553	96778129	23577	-	HAVANA	gene	ENSG00000081386	13	ZNF510	protein_coding	0.1377015900186227	4.269512541802326	1.1849202846267326	0.24612356814730812	0.7423017073671188	-5.4681798694775425	NA	NA	NA	NA	NA	NA	NA	NA	NA	NA	NA	NA
sn_broad	Micro	carrier	chr7	97117698	97181763	64066	+	HAVANA	gene	ENSG00000196636	8	SDHAF3	protein_coding	-0.23397548669829105	4.300570480894963	-1.1856791129641822	0.24582856766521097	0.7423017073671188	-5.507601103811964	NA	NA	NA	NA	NA	NA	NA	NA	NA	NA	NA	NA
sn_broad	Micro	carrier	chr1	212686417	212699840	13424	-	HAVANA	gene	ENSG00000123685	9	BATF3	protein_coding	-0.1392093343071501	4.484211767930209	-1.184056294840347	0.24645976956498708	0.7423017073671188	-5.543372155064136	NA	NA	NA	NA	NA	NA	NA	NA	NA	NA	NA	NA
sn_broad	Micro	carrier	chr6	35468401	35470785	2385	+	HAVANA	gene	ENSG00000198755	11	RPL10A	protein_coding	-0.24981092298888896	4.7799284338123185	-1.1840760013709928	0.24645209744808905	0.7423017073671188	-5.571179925296883	NA	NA	NA	NA	NA	NA	NA	NA	NA	NA	NA	NA
sn_broad	Micro	carrier	chr9	128683424	128696400	12977	+	HAVANA	gene	ENSG00000119335	18	SET	protein_coding	-0.14765155067720892	4.99697952278727	-1.1849515173238399	0.246111421027684	0.7423017073671188	-5.620432541781209	NA	NA	NA	NA	NA	NA	NA	NA	NA	NA	NA	NA
sn_broad	Micro	carrier	chr15	48134632	48178353	43722	-	HAVANA	gene	ENSG00000104177	20	MYEF2	protein_coding	0.1604035628263616	5.4262003080593875	1.18449769118915	0.24628796810776207	0.7423017073671188	-5.676147834689645	NA	NA	NA	NA	NA	NA	NA	NA	NA	NA	NA	NA
sn_broad	Micro	carrier	chr17	30378927	30469989	91063	+	HAVANA	gene	ENSG00000108582	12	CPD	protein_coding	-0.15489163910812787	5.450131562604278	-1.1843742321032174	0.2463360122592559	0.7423017073671188	-5.711615730970489	NA	NA	NA	NA	NA	NA	NA	NA	NA	NA	NA	NA
sn_broad	Micro	carrier	chr3	141876124	141926549	50426	+	HAVANA	gene	ENSG00000069849	11	ATP1B3	protein_coding	0.29215034685594876	6.105440930989868	1.1847534923993763	0.24618844501454817	0.7423017073671188	-5.761441465775565	NA	NA	NA	NA	NA	NA	NA	NA	NA	NA	NA	NA
sn_broad	Micro	carrier	chr3	49724294	49786542	62249	-	HAVANA	gene	ENSG00000176095	12	IP6K1	protein_coding	0.10090710650895396	6.586131151399826	1.1846530661112247	0.24622751374204715	0.7423017073671188	-5.860246409884168	NA	NA	NA	NA	NA	NA	NA	NA	NA	NA	NA	NA
sn_broad	Micro	carrier	chr5	112976702	113022195	45494	+	HAVANA	gene	ENSG00000172795	17	DCP2	protein_coding	0.070905212184877	7.337741661161183	1.185166258591465	0.24602791517447234	0.7423017073671188	-5.931013244656821	NA	NA	NA	NA	NA	NA	NA	NA	NA	NA	NA	NA
sn_broad	Micro	carrier	chr3	138434586	138481686	47101	+	HAVANA	gene	ENSG00000158220	14	ESYT3	protein_coding	0.5283561285693478	-0.056240779065975834	1.183707961012099	0.2465954115094313	0.7423512310643547	-4.6708217017302305	NA	NA	NA	NA	NA	NA	NA	NA	NA	NA	NA	NA
sn_broad	Micro	carrier	chr19	57240632	57262728	22097	+	HAVANA	gene	ENSG00000204524	7	ZNF805	protein_coding	0.20276821808824907	3.1691543269161473	1.183682167547128	0.24660545773406128	0.7423512310643547	-5.244647148604919	NA	NA	NA	NA	NA	NA	NA	NA	NA	NA	NA	NA
sn_broad	Micro	carrier	chr20	50731580	50756795	25216	+	HAVANA	gene	ENSG00000124171	9	PARD6B	protein_coding	0.31257109615639134	2.0732215583723423	1.1834656863158903	0.24668978632791438	0.7424493359491551	-5.0096888145071325	NA	NA	NA	NA	NA	NA	NA	NA	NA	NA	NA	NA
sn_broad	Micro	carrier	chr7	45990905	46000898	9994	+	HAVANA	gene	ENSG00000229628	1	ENSG00000229628	lncRNA	0.43504803145810056	1.4543430077263269	1.1809352216782885	0.24767709017884915	0.742483504708095	-4.936260137942137	NA	NA	NA	NA	NA	NA	NA	NA	NA	NA	NA	NA
sn_broad	Micro	carrier	chr15	75195643	75212169	16527	+	HAVANA	gene	ENSG00000167173	19	C15orf39	protein_coding	0.3090512361771265	2.218879925004699	1.1802858270324508	0.24793093240401093	0.742483504708095	-5.016796754444816	NA	NA	NA	NA	NA	NA	NA	NA	NA	NA	NA	NA
sn_broad	Micro	carrier	chr15	31923438	32173018	249581	+	HAVANA	gene	ENSG00000175344	19	CHRNA7	protein_coding	0.3311117244935138	2.2477378414485067	1.1827123467924037	0.24698341004951851	0.742483504708095	-5.021477667675851	NA	NA	NA	NA	NA	NA	NA	NA	NA	NA	NA	NA
sn_broad	Micro	carrier	chr5	135570679	135579279	8601	-	HAVANA	gene	ENSG00000145824	13	CXCL14	protein_coding	0.462522900257079	2.470953041943494	1.1814451607528227	0.2474778943685146	0.742483504708095	-5.07150117050543	NA	NA	NA	NA	NA	NA	NA	NA	NA	NA	NA	NA
sn_broad	Micro	carrier	chr11	73646178	73662819	16642	+	HAVANA	gene	ENSG00000021300	14	PLEKHB1	protein_coding	-0.29632410722818414	2.3308438300224306	-1.1809450472345469	0.24767325093610507	0.742483504708095	-5.0754809582867315	NA	NA	NA	NA	NA	NA	NA	NA	NA	NA	NA	NA
sn_broad	Micro	carrier	chr1	218976672	219173961	197290	-	HAVANA	gene	ENSG00000228063	4	LYPLAL1-DT	lncRNA	-0.4183787837966306	2.4782457260091766	-1.1824552386448501	0.24708368032125996	0.742483504708095	-5.097447709527952	NA	NA	NA	NA	NA	NA	NA	NA	NA	NA	NA	NA
sn_broad	Micro	carrier	chr3	158645822	158672648	26827	-	HAVANA	gene	ENSG00000079257	8	LXN	protein_coding	-0.24320407426583457	2.3115153892218707	-1.1823826804902953	0.2471119829041863	0.742483504708095	-5.098186829268682	NA	NA	NA	NA	NA	NA	NA	NA	NA	NA	NA	NA
sn_broad	Micro	carrier	chr19	37551406	37614179	62774	+	HAVANA	gene	ENSG00000171817	17	ZNF540	protein_coding	-0.16748030579990103	3.722001971239435	-1.181841077584397	0.24732332029706117	0.742483504708095	-5.3363535889904234	NA	NA	NA	NA	NA	NA	NA	NA	NA	NA	NA	NA
sn_broad	Micro	carrier	chr19	38374563	38383850	9288	+	HAVANA	gene	ENSG00000099341	13	PSMD8	protein_coding	-0.25126855566223427	3.5345903259279754	-1.1822624851224166	0.2471588724888728	0.742483504708095	-5.348902292312395	NA	NA	NA	NA	NA	NA	NA	NA	NA	NA	NA	NA
sn_broad	Micro	carrier	chr17	18511221	18551705	40485	-	HAVANA	gene	ENSG00000273018	7	FAM106A	lncRNA	-0.33450255748595337	3.6458975491616092	-1.1816234318124854	0.24740828485343036	0.742483504708095	-5.363451860685272	NA	NA	NA	NA	NA	NA	NA	NA	NA	NA	NA	NA
sn_broad	Micro	carrier	chr22	29505879	29555216	49338	-	HAVANA	gene	ENSG00000100296	14	THOC5	protein_coding	0.16104589450554796	3.8414223899442588	1.1800075603909632	0.24803976296395946	0.742483504708095	-5.378462343077307	NA	NA	NA	NA	NA	NA	NA	NA	NA	NA	NA	NA
sn_broad	Micro	carrier	chr2	241881363	242078722	197360	+	HAVANA	gene	ENSG00000233806	9	LINC01237	lncRNA	0.28169390907080527	4.074574168342285	1.1800159915290984	0.24803646501345625	0.742483504708095	-5.393026195814754	NA	NA	NA	NA	NA	NA	NA	NA	NA	NA	NA	NA
sn_broad	Micro	carrier	chr21	39377698	39428528	50831	+	HAVANA	gene	ENSG00000182093	16	GET1	protein_coding	0.21164007141105246	3.952261975436769	1.181351288555116	0.24751455446604875	0.742483504708095	-5.407714397390102	NA	NA	NA	NA	NA	NA	NA	NA	NA	NA	NA	NA
sn_broad	Micro	carrier	chr14	20781268	20782467	1200	+	HAVANA	gene	ENSG00000169413	3	RNASE6	protein_coding	0.2658906185147689	4.1298628620914215	1.1809623903584887	0.2476664743824592	0.742483504708095	-5.434471976031318	NA	NA	NA	NA	NA	NA	NA	NA	NA	NA	NA	NA
sn_broad	Micro	carrier	chr22	31488688	31618588	129901	+	HAVANA	gene	ENSG00000198089	16	SFI1	protein_coding	-0.14574059356602032	4.658244679891096	-1.1797487433464364	0.24814101840123504	0.742483504708095	-5.563375757622994	NA	NA	NA	NA	NA	NA	NA	NA	NA	NA	NA	NA
sn_broad	Micro	carrier	chrX	97431286	97642589	211304	-	HAVANA	gene	ENSG00000236256	9	DIAPH2-AS1	lncRNA	-0.3822374942571476	4.735918487298713	-1.182155280971871	0.2472006995966768	0.742483504708095	-5.628301877809335	NA	NA	NA	NA	NA	NA	NA	NA	NA	NA	NA	NA
sn_broad	Micro	carrier	chr1	224175756	224193441	17686	+	HAVANA	gene	ENSG00000143753	14	DEGS1	protein_coding	-0.13963169908282236	5.422855253645739	-1.1802445063633955	0.24794709075948393	0.742483504708095	-5.730109282874641	NA	NA	NA	NA	NA	NA	NA	NA	NA	NA	NA	NA
sn_broad	Micro	carrier	chr1	109668022	109709551	41530	+	HAVANA	gene	ENSG00000213366	13	GSTM2	protein_coding	0.1852504963546453	5.542081122384944	1.1798207348342264	0.2481128505416586	0.742483504708095	-5.748767523284155	NA	NA	NA	NA	NA	NA	NA	NA	NA	NA	NA	NA
sn_broad	Micro	carrier	chr22	29603556	29698598	95043	+	HAVANA	gene	ENSG00000186575	19	NF2	protein_coding	-0.13689993666945544	5.660655235567542	-1.1826539301688868	0.2470061894598442	0.742483504708095	-5.752657669826002	NA	NA	NA	NA	NA	NA	NA	NA	NA	NA	NA	NA
sn_broad	Micro	carrier	chr16	70523791	70577670	53880	+	HAVANA	gene	ENSG00000189091	13	SF3B3	protein_coding	0.10919667581256798	5.9838858618574005	1.1817185474475083	0.2473711509602537	0.742483504708095	-5.794470673437114	NA	NA	NA	NA	NA	NA	NA	NA	NA	NA	NA	NA
sn_broad	Micro	carrier	chr2	86143932	86195472	51541	-	HAVANA	gene	ENSG00000132305	22	IMMT	protein_coding	0.09367958455754621	6.232326186400718	1.1819636084067158	0.24727549619777386	0.742483504708095	-5.8205065185528735	NA	NA	NA	NA	NA	NA	NA	NA	NA	NA	NA	NA
sn_broad	Micro	carrier	chr11	2376177	2397802	21626	+	HAVANA	gene	ENSG00000110651	13	CD81	protein_coding	-0.23370226249893866	6.208701627383694	-1.1805457561358559	0.24782930553303065	0.742483504708095	-5.824194782720274	NA	NA	NA	NA	NA	NA	NA	NA	NA	NA	NA	NA
sn_broad	Micro	carrier	chr10	67884656	67918390	33735	+	HAVANA	gene	ENSG00000096717	12	SIRT1	protein_coding	0.16284447155875847	6.349079027556051	1.1832011586287912	0.24679285997734923	0.742483504708095	-5.837514621823519	NA	NA	NA	NA	NA	NA	NA	NA	NA	NA	NA	NA
sn_broad	Micro	carrier	chr5	145471799	145835369	363571	-	HAVANA	gene	ENSG00000186314	12	PRELID2	protein_coding	-0.17644120119622286	6.7038681776632805	-1.180362734662404	0.2479008599167707	0.742483504708095	-5.889889924421203	NA	NA	NA	NA	NA	NA	NA	NA	NA	NA	NA	NA
sn_broad	Micro	carrier	chr16	14071319	14266773	195455	+	HAVANA	gene	ENSG00000186260	17	MRTFB	protein_coding	-0.14235846187409473	6.8737129326610065	-1.17972607640338	0.248149887705925	0.742483504708095	-5.897181177990323	NA	NA	NA	NA	NA	NA	NA	NA	NA	NA	NA	NA
sn_broad	Micro	carrier	chr6	113868013	113873390	5378	-	HAVANA	gene	ENSG00000227502	4	MROCKI	lncRNA	-0.19135998355028505	7.029252896128967	-1.1805704761771094	0.24781964211300084	0.742483504708095	-5.914967186291108	NA	NA	NA	NA	NA	NA	NA	NA	NA	NA	NA	NA
sn_broad	Micro	carrier	chr12	9664969	9699553	34585	+	HAVANA	gene	ENSG00000069493	15	CLEC2D	protein_coding	-0.1732519527759333	7.197846827342653	-1.1818566334232279	0.2473172484340404	0.742483504708095	-5.922654678581062	NA	NA	NA	NA	NA	NA	NA	NA	NA	NA	NA	NA
sn_broad	Micro	carrier	chr5	32354350	32444740	90391	-	HAVANA	gene	ENSG00000056097	16	ZFR	protein_coding	0.07634745681342903	7.777159938575661	1.1807560235635683	0.2477471178486436	0.742483504708095	-5.960063034059256	NA	NA	NA	NA	NA	NA	NA	NA	NA	NA	NA	NA
sn_broad	Micro	carrier	chr17	4481966	4486353	4388	-	HAVANA	gene	ENSG00000262823	1	ENSG00000262823	lncRNA	-0.43446836795983046	1.3091843676230484	-1.179523287329173	0.24822924706462218	0.7425080050955418	-4.9358952372213025	NA	NA	NA	NA	NA	NA	NA	NA	NA	NA	NA	NA
sn_broad	Micro	carrier	chr19	45079288	45305284	225997	+	HAVANA	gene	ENSG00000007047	16	MARK4	protein_coding	-0.14894331910325365	5.116263222708385	-1.1794407269392373	0.2482615615643491	0.7425080050955418	-5.651790448968969	NA	NA	NA	NA	NA	NA	NA	NA	NA	NA	NA	NA
sn_broad	Micro	carrier	chr3	184174689	184184214	9526	+	HAVANA	gene	ENSG00000161203	14	AP2M1	protein_coding	0.25459607486786195	4.398777974445264	1.1791140234759865	0.24838946518632543	0.7427357419095165	-5.494501563178137	NA	NA	NA	NA	NA	NA	NA	NA	NA	NA	NA	NA
sn_broad	Micro	carrier	chr3	11790442	11846919	56478	-	HAVANA	gene	ENSG00000144559	11	TAMM41	protein_coding	-0.11483351178896584	5.837266265876098	-1.178776729396905	0.24852156601747633	0.742975931739747	-5.787535290935244	NA	NA	NA	NA	NA	NA	NA	NA	NA	NA	NA	NA
sn_broad	Micro	carrier	chr11	64325050	64340154	15105	-	HAVANA	gene	ENSG00000236935	3	ENSG00000236935	lncRNA	0.5179681959240812	1.307408424075839	1.1773839489531772	0.24906759579718096	0.7430602909957478	-4.866192001209578	NA	NA	NA	NA	NA	NA	NA	NA	NA	NA	NA	NA
sn_broad	Micro	carrier	chr17	83079609	83095122	15514	+	HAVANA	gene	ENSG00000176845	13	METRNL	protein_coding	0.5122540996975217	1.7853494887118557	1.1773931131443054	0.24906400015118293	0.7430602909957478	-4.910850326154144	NA	NA	NA	NA	NA	NA	NA	NA	NA	NA	NA	NA
sn_broad	Micro	carrier	chr3	49689538	49721529	31992	+	HAVANA	gene	ENSG00000164068	16	RNF123	protein_coding	0.23451423793887027	2.926396051632505	1.1783153668599236	0.2487023420481766	0.7430602909957478	-5.1723819412657175	NA	NA	NA	NA	NA	NA	NA	NA	NA	NA	NA	NA
sn_broad	Micro	carrier	chr4	109815510	109824740	9231	+	HAVANA	gene	ENSG00000109534	17	GAR1	protein_coding	-0.2323813711028877	3.167615047595662	-1.1779678877249398	0.24883855909051386	0.7430602909957478	-5.273469558723114	NA	NA	NA	NA	NA	NA	NA	NA	NA	NA	NA	NA
sn_broad	Micro	carrier	chr7	99392048	99408597	16550	-	HAVANA	gene	ENSG00000106244	13	PDAP1	protein_coding	0.20097385069628482	3.725958367887425	1.1780301413815877	0.2488141506759521	0.7430602909957478	-5.378230608248173	NA	NA	NA	NA	NA	NA	NA	NA	NA	NA	NA	NA
sn_broad	Micro	carrier	chr7	6794134	6826770	32637	-	HAVANA	gene	ENSG00000146574	16	CCZ1B	protein_coding	-0.22553321779851165	4.201589720312855	-1.1780438843300434	0.24880876257850537	0.7430602909957478	-5.513286790136581	NA	NA	NA	NA	NA	NA	NA	NA	NA	NA	NA	NA
sn_broad	Micro	carrier	chr2	131104847	131353709	248863	+	HAVANA	gene	ENSG00000115762	17	PLEKHB2	protein_coding	0.14895238533006516	5.533884461173635	1.1783552270276398	0.248686719781116	0.7430602909957478	-5.708392330028279	NA	NA	NA	NA	NA	NA	NA	NA	NA	NA	NA	NA
sn_broad	Micro	carrier	chr1	40072710	40097260	24551	-	HAVANA	gene	ENSG00000131238	18	PPT1	protein_coding	-0.24202634375516308	5.867359653129619	-1.1775253414465263	0.24901212354680408	0.7430602909957478	-5.794452700684793	NA	NA	NA	NA	NA	NA	NA	NA	NA	NA	NA	NA
sn_broad	Micro	carrier	chr12	122865330	122896127	30798	-	HAVANA	gene	ENSG00000139722	7	VPS37B	protein_coding	0.13193044177441582	6.354593104374899	1.1777464031667233	0.24892541307886634	0.7430602909957478	-5.835643862054705	NA	NA	NA	NA	NA	NA	NA	NA	NA	NA	NA	NA
sn_broad	Micro	carrier	chr8	11842524	11869533	27010	-	HAVANA	gene	ENSG00000164733	23	CTSB	protein_coding	0.24278372326655262	8.840030048112016	1.1777637134032404	0.24891862415656632	0.7430602909957478	-6.003651227009957	NA	NA	NA	NA	NA	NA	NA	NA	NA	NA	NA	NA
sn_broad	Micro	carrier	chr6	26158122	26171349	13228	+	HAVANA	gene	ENSG00000158373	9	H2BC5	protein_coding	-0.5364779892811978	4.021667657346947	-1.176996716433988	0.24921956465632034	0.7433591255078356	-5.47385382794026	NA	NA	NA	NA	NA	NA	NA	NA	NA	NA	NA	NA
sn_broad	Micro	carrier	chr8	90621995	90791632	169638	-	HAVANA	gene	ENSG00000180694	14	TMEM64	protein_coding	-0.28923637568622795	3.0227109102449954	-1.1764729233210125	0.24942523530361446	0.7438179814228736	-5.215768640563439	NA	NA	NA	NA	NA	NA	NA	NA	NA	NA	NA	NA
sn_broad	Micro	carrier	chr7	16087525	16502504	414980	-	HAVANA	gene	ENSG00000214960	11	CRPPA	protein_coding	0.2451322131912823	3.5618752736043255	1.1760571658538646	0.24958857413571467	0.7438413372476647	-5.273327840544295	NA	NA	NA	NA	NA	NA	NA	NA	NA	NA	NA	NA
sn_broad	Micro	carrier	chr1	111483348	111563962	80615	-	HAVANA	gene	ENSG00000121933	19	TMIGD3	protein_coding	-0.10030520252066788	6.9893017219946785	-1.1761138918342453	0.24956628352922366	0.7438413372476647	-5.919369607893067	NA	NA	NA	NA	NA	NA	NA	NA	NA	NA	NA	NA
sn_broad	Micro	carrier	chr17	63622415	63696305	73891	+	HAVANA	gene	ENSG00000198909	8	MAP3K3	protein_coding	0.10359280097094814	7.640791508609742	1.1761821753989428	0.24953945328940752	0.7438413372476647	-5.961020377490806	NA	NA	NA	NA	NA	NA	NA	NA	NA	NA	NA	NA
sn_broad	Micro	carrier	chr15	100849561	100861756	12196	+	HAVANA	gene	ENSG00000232386	9	ENSG00000232386	lncRNA	-0.395300652873373	2.140453431629766	-1.1755431627928044	0.24979061973683106	0.7439340237881038	-5.099392040312987	NA	NA	NA	NA	NA	NA	NA	NA	NA	NA	NA	NA
sn_broad	Micro	carrier	chr14	93333219	93707876	374658	+	HAVANA	gene	ENSG00000133958	14	UNC79	protein_coding	0.23505389489764283	4.852005134882739	1.175626437238479	0.2497578778306	0.7439340237881038	-5.561566137423928	NA	NA	NA	NA	NA	NA	NA	NA	NA	NA	NA	NA
sn_broad	Micro	carrier	chr11	121292681	121313410	20730	+	HAVANA	gene	ENSG00000109929	10	SC5D	protein_coding	-0.15660614633511605	4.708141508735712	-1.1755429699303994	0.249790695570281	0.7439340237881038	-5.569691292267349	NA	NA	NA	NA	NA	NA	NA	NA	NA	NA	NA	NA
sn_broad	Micro	carrier	chr18	23503496	23531822	28327	+	HAVANA	gene	ENSG00000141452	11	RMC1	protein_coding	0.12878252997046102	5.417149128891631	1.1753489970416078	0.24986697425244703	0.7439340237881038	-5.699951464119715	NA	NA	NA	NA	NA	NA	NA	NA	NA	NA	NA	NA
sn_broad	Micro	carrier	chr22	32474676	32498829	24154	+	HAVANA	gene	ENSG00000100225	18	FBXO7	protein_coding	-0.12284070118229407	5.875276169449951	-1.1753187134452088	0.2498788846452028	0.7439340237881038	-5.786705222083217	NA	NA	NA	NA	NA	NA	NA	NA	NA	NA	NA	NA
sn_broad	Micro	carrier	chr10	92451684	92574096	122413	-	HAVANA	gene	ENSG00000119912	18	IDE	protein_coding	-0.1100929523620846	6.155690879337945	-1.1745122960165446	0.25019619865758586	0.7447242171201737	-5.837862642665714	NA	NA	NA	NA	NA	NA	NA	NA	NA	NA	NA	NA
sn_broad	Micro	carrier	chr4	102251080	102431258	180179	-	HAVANA	gene	ENSG00000138821	14	SLC39A8	protein_coding	-0.3827115923709976	1.7716831706811276	-1.1740790308610003	0.2503668049988601	0.7447873305899878	-4.944682260316554	NA	NA	NA	NA	NA	NA	NA	NA	NA	NA	NA	NA
sn_broad	Micro	carrier	chr2	97646062	97648383	2322	+	HAVANA	gene	ENSG00000135940	7	COX5B	protein_coding	-0.2736726771106428	3.7441578879099335	-1.1742148467649935	0.2503133157021042	0.7447873305899878	-5.382534374119192	NA	NA	NA	NA	NA	NA	NA	NA	NA	NA	NA	NA
sn_broad	Micro	carrier	chr1	86346824	86396342	49519	-	HAVANA	gene	ENSG00000122417	16	ODF2L	protein_coding	0.18358232765045202	5.737132465920122	1.17406303118725	0.2503731068129687	0.7447873305899878	-5.754069970055064	NA	NA	NA	NA	NA	NA	NA	NA	NA	NA	NA	NA
sn_broad	Micro	carrier	chr14	72926377	72959703	33327	+	HAVANA	gene	ENSG00000119599	17	DCAF4	protein_coding	-0.22924537236934994	2.6581599432458165	-1.173647715543442	0.2505367286535401	0.7448108672422417	-5.138503827305616	NA	NA	NA	NA	NA	NA	NA	NA	NA	NA	NA	NA
sn_broad	Micro	carrier	chr17	75776434	75785893	9460	-	HAVANA	gene	ENSG00000132475	10	H3-3B	protein_coding	-0.20258749089752648	6.1828756528639675	-1.1737309623773582	0.2505039256020769	0.7448108672422417	-5.830960941979207	NA	NA	NA	NA	NA	NA	NA	NA	NA	NA	NA	NA
sn_broad	Micro	carrier	chr20	41028822	41124487	95666	+	HAVANA	gene	ENSG00000198900	7	TOP1	protein_coding	-0.1312428300677806	7.52661662301774	-1.1738116197238058	0.25047214594413303	0.7448108672422417	-5.955884000955317	NA	NA	NA	NA	NA	NA	NA	NA	NA	NA	NA	NA
sn_broad	Micro	carrier	chr6	24774931	24786099	11169	+	HAVANA	gene	ENSG00000112312	10	GMNN	protein_coding	0.24414668380830085	2.8390174257386023	1.172777498237919	0.25087982338041853	0.745236040266626	-5.195562253798133	NA	NA	NA	NA	NA	NA	NA	NA	NA	NA	NA	NA
sn_broad	Micro	carrier	chr4	158170752	158202877	32126	+	HAVANA	gene	ENSG00000248429	5	GASK1B-AS1	lncRNA	-0.36703814607969987	4.534577599529537	-1.172909292192315	0.2508278396469134	0.745236040266626	-5.554091663127689	NA	NA	NA	NA	NA	NA	NA	NA	NA	NA	NA	NA
sn_broad	Micro	carrier	chr19	37181579	37218153	36575	-	HAVANA	gene	ENSG00000245680	11	ZNF585B	protein_coding	0.14046852588235081	5.0042290157597655	1.173074368499062	0.25076273948199057	0.745236040266626	-5.639510772989674	NA	NA	NA	NA	NA	NA	NA	NA	NA	NA	NA	NA
sn_broad	Micro	carrier	chrX	53936676	54048958	112283	-	HAVANA	gene	ENSG00000172943	21	PHF8	protein_coding	0.11100338737357474	6.006837501072659	1.1727580930219537	0.2508874780855798	0.745236040266626	-5.804127316468527	NA	NA	NA	NA	NA	NA	NA	NA	NA	NA	NA	NA
sn_broad	Micro	carrier	chr16	66566393	66579137	12745	+	HAVANA	gene	ENSG00000089505	18	CMTM1	protein_coding	-0.2051275282979983	3.0930399291662587	-1.1721410615029768	0.2511309659398688	0.7455061676101317	-5.2223828294083106	NA	NA	NA	NA	NA	NA	NA	NA	NA	NA	NA	NA
sn_broad	Micro	carrier	chr16	57999546	58021618	22073	+	HAVANA	gene	ENSG00000103005	13	USB1	protein_coding	-0.2091957184595601	3.5134096049172805	-1.1721326845788842	0.2511342727684583	0.7455061676101317	-5.3290056761279505	NA	NA	NA	NA	NA	NA	NA	NA	NA	NA	NA	NA
sn_broad	Micro	carrier	chr2	109129205	109504634	375430	+	HAVANA	gene	ENSG00000172985	11	SH3RF3	protein_coding	0.14234754043837672	9.700176344662056	1.1722203123618642	0.25109968289163154	0.7455061676101317	-6.03558995012741	NA	NA	NA	NA	NA	NA	NA	NA	NA	NA	NA	NA
sn_broad	Micro	carrier	chr11	103675994	103895271	219278	-	HAVANA	gene	ENSG00000254987	1	ENSG00000254987	lncRNA	0.5856429625375218	-0.30336735073894955	1.1699162121474753	0.25201036177608194	0.7458792541986539	-4.685699113462036	NA	NA	NA	NA	NA	NA	NA	NA	NA	NA	NA	NA
sn_broad	Micro	carrier	chr5	28809331	29217115	407785	+	HAVANA	gene	ENSG00000259786	7	LINC02109	lncRNA	-0.7331280889988245	0.13244294064239234	-1.1718615064731286	0.2516119136159726	0.7458792541986539	-4.741180472986464	NA	NA	NA	NA	NA	NA	NA	NA	NA	NA	NA	NA
sn_broad	Micro	carrier	chr1	998962	1000172	1211	-	HAVANA	gene	ENSG00000188290	11	HES4	protein_coding	0.42945346964874354	1.0498352451991022	1.1692424325912978	0.2522771267699937	0.7458792541986539	-4.81917454834734	NA	NA	NA	NA	NA	NA	NA	NA	NA	NA	NA	NA
sn_broad	Micro	carrier	chr11	74397549	74485742	88194	+	HAVANA	gene	ENSG00000254631	5	ENSG00000254631	lncRNA	-0.39366123740410597	1.6830106627256232	-1.1694786634810863	0.2521835738386877	0.7458792541986539	-4.966833553717449	NA	NA	NA	NA	NA	NA	NA	NA	NA	NA	NA	NA
sn_broad	Micro	carrier	chr16	31106107	31112791	6685	+	HAVANA	gene	ENSG00000103507	14	BCKDK	protein_coding	-0.29874967696672106	2.195640111913125	-1.168923528939841	0.25240346051488943	0.7458792541986539	-5.0464045030816695	NA	NA	NA	NA	NA	NA	NA	NA	NA	NA	NA	NA
sn_broad	Micro	carrier	chr1	2403964	2413797	9834	-	HAVANA	gene	ENSG00000157911	11	PEX10	protein_coding	-0.29735951504060476	2.419069719549735	-1.16966565177693	0.2521095402123097	0.7458792541986539	-5.1174653694022965	NA	NA	NA	NA	NA	NA	NA	NA	NA	NA	NA	NA
sn_broad	Micro	carrier	chr6	31959116	31969818	10703	+	HAVANA	gene	ENSG00000204351	13	SKIC2	protein_coding	0.3227216503886341	2.6475725617084507	1.171222250282998	0.25149386187796496	0.7458792541986539	-5.13874046305377	NA	NA	NA	NA	NA	NA	NA	NA	NA	NA	NA	NA
sn_broad	Micro	carrier	chr19	54333185	54339162	5978	-	HAVANA	gene	ENSG00000239961	3	LILRA4	protein_coding	-0.3900627474734429	2.7569961307326714	-1.1695773319207494	0.25214450639404057	0.7458792541986539	-5.194265840778008	NA	NA	NA	NA	NA	NA	NA	NA	NA	NA	NA	NA
sn_broad	Micro	carrier	chr8	38400215	38468834	68620	-	HAVANA	gene	ENSG00000077782	23	FGFR1	protein_coding	0.24941497429755355	3.7147386008322663	1.1690013269560353	0.25237263652650394	0.7458792541986539	-5.343740230574309	NA	NA	NA	NA	NA	NA	NA	NA	NA	NA	NA	NA
sn_broad	Micro	carrier	chr12	12725917	12829975	104059	+	HAVANA	gene	ENSG00000178878	13	APOLD1	protein_coding	-0.33347620541846723	3.839248777392488	-1.169798881002551	0.25205680098016586	0.7458792541986539	-5.398425297920371	NA	NA	NA	NA	NA	NA	NA	NA	NA	NA	NA	NA
sn_broad	Micro	carrier	chr1	224356858	224379459	22602	+	HAVANA	gene	ENSG00000143771	12	CNIH4	protein_coding	-0.13823099603158395	4.169941051294187	-1.1697591705099348	0.2520725196618728	0.7458792541986539	-5.464580556687584	NA	NA	NA	NA	NA	NA	NA	NA	NA	NA	NA	NA
sn_broad	Micro	carrier	chr11	65961728	65980137	18410	+	HAVANA	gene	ENSG00000175467	15	SART1	protein_coding	0.14391615346018627	4.412905113861408	1.1698566650053064	0.2520339295134373	0.7458792541986539	-5.535616857904909	NA	NA	NA	NA	NA	NA	NA	NA	NA	NA	NA	NA
sn_broad	Micro	carrier	chr3	113002444	113019861	17418	-	HAVANA	gene	ENSG00000163608	15	NEPRO	protein_coding	0.13726832017560575	4.848579311555594	1.1701670638060129	0.25191109678986767	0.7458792541986539	-5.603086969718447	NA	NA	NA	NA	NA	NA	NA	NA	NA	NA	NA	NA
sn_broad	Micro	carrier	chr11	63624087	63671921	47835	-	HAVANA	gene	ENSG00000184743	13	ATL3	protein_coding	0.12132082197066918	5.4673639571048565	1.1705194017721492	0.25177172103603385	0.7458792541986539	-5.726893663319794	NA	NA	NA	NA	NA	NA	NA	NA	NA	NA	NA	NA
sn_broad	Micro	carrier	chr20	64073181	64079988	6808	-	HAVANA	gene	ENSG00000171700	14	RGS19	protein_coding	-0.2238977752892648	5.298616661905373	-1.1690100028444823	0.25236919926483437	0.7458792541986539	-5.727677246317662	NA	NA	NA	NA	NA	NA	NA	NA	NA	NA	NA	NA
sn_broad	Micro	carrier	chr9	114850968	115402644	551677	+	HAVANA	gene	ENSG00000173077	16	DELEC1	lncRNA	0.15832211295725873	5.487605426747787	1.1693633470788771	0.252229238630563	0.7458792541986539	-5.740250065396346	NA	NA	NA	NA	NA	NA	NA	NA	NA	NA	NA	NA
sn_broad	Micro	carrier	chr9	4792944	4885917	92974	+	HAVANA	gene	ENSG00000120158	12	RCL1	protein_coding	-0.11912959266236722	5.793734376024321	-1.1714269480789796	0.25141298054297256	0.7458792541986539	-5.788418463150396	NA	NA	NA	NA	NA	NA	NA	NA	NA	NA	NA	NA
sn_broad	Micro	carrier	chr3	32685145	32773875	88731	+	HAVANA	gene	ENSG00000182973	20	CNOT10	protein_coding	-0.10323347427401464	6.197903395440746	-1.1707133288108238	0.2516950327418529	0.7458792541986539	-5.830504145857642	NA	NA	NA	NA	NA	NA	NA	NA	NA	NA	NA	NA
sn_broad	Micro	carrier	chr4	38664197	38701517	37321	+	HAVANA	gene	ENSG00000109787	13	KLF3	protein_coding	0.13744038840244688	6.802031884405402	1.1709435600715754	0.25160401028572577	0.7458792541986539	-5.894011725248038	NA	NA	NA	NA	NA	NA	NA	NA	NA	NA	NA	NA
sn_broad	Micro	carrier	chr10	102245371	102382899	137529	+	HAVANA	gene	ENSG00000107862	7	GBF1	protein_coding	-0.07947526291704943	7.306514987987453	-1.170325581311375	0.25184838435791734	0.7458792541986539	-5.94616004393239	NA	NA	NA	NA	NA	NA	NA	NA	NA	NA	NA	NA
sn_broad	Micro	carrier	chr4	77713387	77819615	106229	-	HAVANA	gene	ENSG00000138767	14	CNOT6L	protein_coding	-0.13409209096290597	7.50504548803239	-1.1702565005907875	0.25187571254574925	0.7458792541986539	-5.960272431807568	NA	NA	NA	NA	NA	NA	NA	NA	NA	NA	NA	NA
sn_broad	Micro	carrier	chr6	119177205	119349761	172557	-	HAVANA	gene	ENSG00000111885	7	MAN1A1	protein_coding	0.23754438456396176	8.073106084890398	1.1698558478846142	0.25203425292706394	0.7458792541986539	-5.986767380385966	NA	NA	NA	NA	NA	NA	NA	NA	NA	NA	NA	NA
sn_broad	Micro	carrier	chr13	95648711	95676973	28263	-	HAVANA	gene	ENSG00000247400	6	DNAJC3-DT	lncRNA	-0.26174952784060235	2.973144651513565	-1.1681575049087483	0.25270711112940775	0.7460822945189142	-5.254192603983556	NA	NA	NA	NA	NA	NA	NA	NA	NA	NA	NA	NA
sn_broad	Micro	carrier	chr1	6579994	6589280	9287	+	HAVANA	gene	ENSG00000204859	13	ZBTB48	protein_coding	-0.1756386496265112	3.2716313481781847	-1.1685208557093751	0.25256304603409974	0.7460822945189142	-5.322955935695008	NA	NA	NA	NA	NA	NA	NA	NA	NA	NA	NA	NA
sn_broad	Micro	carrier	chr8	6406592	6648508	241917	+	HAVANA	gene	ENSG00000147316	15	MCPH1	protein_coding	0.08002940689407545	7.3286306776859425	1.1680944251951166	0.25273212778093673	0.7460822945189142	-5.9511412621587105	NA	NA	NA	NA	NA	NA	NA	NA	NA	NA	NA	NA
sn_broad	Micro	carrier	chr2	101271219	101308701	37483	-	HAVANA	gene	ENSG00000163162	9	RNF149	protein_coding	0.19651014985503856	7.999497959141587	1.1683485771809157	0.252631345284028	0.7460822945189142	-5.981705553498046	NA	NA	NA	NA	NA	NA	NA	NA	NA	NA	NA	NA
sn_broad	Micro	carrier	chr10	122458551	122514907	56357	+	HAVANA	gene	ENSG00000166033	13	HTRA1	protein_coding	0.17490677817670797	8.108239675645184	1.1682028245942189	0.2526891390138846	0.7460822945189142	-5.99179537919151	NA	NA	NA	NA	NA	NA	NA	NA	NA	NA	NA	NA
sn_broad	Micro	carrier	chr9	124862130	124877733	15604	+	HAVANA	gene	ENSG00000136950	13	ARPC5L	protein_coding	-0.1992202536220684	3.3213718375140036	-1.167627877486183	0.2529172114805	0.7461681712058337	-5.287870675756924	NA	NA	NA	NA	NA	NA	NA	NA	NA	NA	NA	NA
sn_broad	Micro	carrier	chr12	82223681	82358805	135125	-	HAVANA	gene	ENSG00000133773	12	CCDC59	protein_coding	-0.15486200626851332	4.016195432137732	-1.167778932138142	0.2528572758311581	0.7461681712058337	-5.449285853848477	NA	NA	NA	NA	NA	NA	NA	NA	NA	NA	NA	NA
sn_broad	Micro	carrier	chr7	130486171	130506465	20295	+	HAVANA	gene	ENSG00000106484	16	MEST	protein_coding	-0.16300404848093875	4.884450305505916	-1.167742626905807	0.2528716801125795	0.7461681712058337	-5.628002730992058	NA	NA	NA	NA	NA	NA	NA	NA	NA	NA	NA	NA
sn_broad	Micro	carrier	chr9	63802144	63814159	12016	-	HAVANA	gene	ENSG00000225411	3	ENSG00000225411	lncRNA	0.35073232197329096	1.9358254797718488	1.1672066900623512	0.25308438588090654	0.7461710683752495	-5.001732445155296	NA	NA	NA	NA	NA	NA	NA	NA	NA	NA	NA	NA
sn_broad	Micro	carrier	chr7	101232092	101238820	6729	-	HAVANA	gene	ENSG00000106404	14	CLDN15	protein_coding	-0.3347657133572517	2.1389022548470593	-1.1673410068159231	0.25303106511566054	0.7461710683752495	-5.086224069886719	NA	NA	NA	NA	NA	NA	NA	NA	NA	NA	NA	NA
sn_broad	Micro	carrier	chrX	112630648	112680054	49407	-	HAVANA	gene	ENSG00000182508	14	LHFPL1	protein_coding	-0.2650651631657215	2.3622630384550987	-1.1669397811928688	0.25319036727181293	0.7461710683752495	-5.157681450762736	NA	NA	NA	NA	NA	NA	NA	NA	NA	NA	NA	NA
sn_broad	Micro	carrier	chr10	119651380	119677819	26440	+	HAVANA	gene	ENSG00000151929	10	BAG3	protein_coding	-0.3640331989677218	3.1775489607897907	-1.1669337104002608	0.2531927781780445	0.7461710683752495	-5.261594300819468	NA	NA	NA	NA	NA	NA	NA	NA	NA	NA	NA	NA
sn_broad	Micro	carrier	chr19	50476400	50490871	14472	+	HAVANA	gene	ENSG00000161671	17	EMC10	protein_coding	-0.1566107022482197	4.031786553964478	-1.1667443493733323	0.25326798797675953	0.7461710683752495	-5.447632319757341	NA	NA	NA	NA	NA	NA	NA	NA	NA	NA	NA	NA
sn_broad	Micro	carrier	chr5	64718148	64768691	50544	-	HAVANA	gene	ENSG00000153006	16	SREK1IP1	protein_coding	-0.12946387100950396	5.0870674122682304	-1.1667584110512834	0.25326240244101555	0.7461710683752495	-5.6627628943242705	NA	NA	NA	NA	NA	NA	NA	NA	NA	NA	NA	NA
sn_broad	Micro	carrier	chr22	17084954	17115693	30740	+	HAVANA	gene	ENSG00000177663	15	IL17RA	protein_coding	-0.20529353456187938	7.186058575861174	-1.1667086233156798	0.2532821793767136	0.7461710683752495	-5.948603628216578	NA	NA	NA	NA	NA	NA	NA	NA	NA	NA	NA	NA
sn_broad	Micro	carrier	chr11	6390440	6394998	4559	+	HAVANA	gene	ENSG00000166311	10	SMPD1	protein_coding	-0.28972510904181226	2.208228371431463	-1.1664792601062868	0.25337330284144843	0.7462863086565651	-5.070390224638533	NA	NA	NA	NA	NA	NA	NA	NA	NA	NA	NA	NA
sn_broad	Micro	carrier	chr14	103519667	103522833	3167	-	HAVANA	gene	ENSG00000166165	14	CKB	protein_coding	0.3032028520461463	5.596118058082339	1.1659869133304295	0.25356898809303335	0.7467094149671719	-5.715877085756095	NA	NA	NA	NA	NA	NA	NA	NA	NA	NA	NA	NA
sn_broad	Micro	carrier	chr8	11136898	11138607	1710	-	HAVANA	gene	ENSG00000254556	1	ENSG00000254556	lncRNA	-0.29378476165224443	2.3271975244726915	-1.1656946323074235	0.2536852088829179	0.7468983888941059	-5.116256666751669	NA	NA	NA	NA	NA	NA	NA	NA	NA	NA	NA	NA
sn_broad	Micro	carrier	chr16	46955362	46973674	18313	-	HAVANA	gene	ENSG00000069345	12	DNAJA2	protein_coding	0.18589770523622517	4.144562517542114	1.1655545304467478	0.25374093197471115	0.7469092048896626	-5.439186952167886	NA	NA	NA	NA	NA	NA	NA	NA	NA	NA	NA	NA
sn_broad	Micro	carrier	chr8	42152946	42171673	18728	+	HAVANA	gene	ENSG00000070718	13	AP3M2	protein_coding	-0.1890561091115499	3.95316021414476	-1.1653928351758889	0.2538052546443244	0.7469453248863936	-5.449776866682367	NA	NA	NA	NA	NA	NA	NA	NA	NA	NA	NA	NA
sn_broad	Micro	carrier	chr17	69414697	69553865	139169	+	HAVANA	gene	ENSG00000108984	16	MAP2K6	protein_coding	-0.29071320640637044	6.142335628576458	-1.165055772691565	0.25393937719879567	0.7471868080382854	-5.863222194481059	NA	NA	NA	NA	NA	NA	NA	NA	NA	NA	NA	NA
sn_broad	Micro	carrier	chr1	151156664	151170296	13633	+	HAVANA	gene	ENSG00000163156	12	SCNM1	protein_coding	-0.19975159816845256	3.858928160308259	-1.1647365565152827	0.25406644639365344	0.7474074427529576	-5.447761890594205	NA	NA	NA	NA	NA	NA	NA	NA	NA	NA	NA	NA
sn_broad	Micro	carrier	chr16	22418672	22437715	19044	-	HAVANA	gene	ENSG00000290865	1	RRN3P3	lncRNA	-0.2120693800114687	2.3596584143653567	-1.164508873650263	0.2541571077807158	0.7475209052373996	-5.095034698063094	NA	NA	NA	NA	NA	NA	NA	NA	NA	NA	NA	NA
sn_broad	Micro	carrier	chr19	1989401	1990370	970	+	HAVANA	gene	ENSG00000267283	1	ENSG00000267283	lncRNA	-0.2700717299694211	2.8119444044205335	-1.1641104223294345	0.2543158248613576	0.7476812306413608	-5.2367341266353495	NA	NA	NA	NA	NA	NA	NA	NA	NA	NA	NA	NA
sn_broad	Micro	carrier	chr12	12473282	12562863	89582	-	HAVANA	gene	ENSG00000111266	9	DUSP16	protein_coding	0.20409536752331414	7.017418693323097	1.1642040023315077	0.2542785421424783	0.7476812306413608	-5.928329265486914	NA	NA	NA	NA	NA	NA	NA	NA	NA	NA	NA	NA
sn_broad	Micro	carrier	chrX	130401987	130413656	11670	+	HAVANA	gene	ENSG00000134597	17	RBMX2	protein_coding	-0.17459315788390928	3.093607602372753	-1.16393789766706	0.25438457002578013	0.747730147453901	-5.232352703115368	NA	NA	NA	NA	NA	NA	NA	NA	NA	NA	NA	NA
sn_broad	Micro	carrier	chr16	61647242	62037035	389794	-	HAVANA	gene	ENSG00000150394	14	CDH8	protein_coding	0.4469354888729462	3.4962389385349804	1.1635344246732102	0.25454539342471677	0.7478718048785111	-5.283206832162635	NA	NA	NA	NA	NA	NA	NA	NA	NA	NA	NA	NA
sn_broad	Micro	carrier	chr14	92936914	93116320	179407	-	HAVANA	gene	ENSG00000100605	17	ITPK1	protein_coding	-0.1495342139069611	6.453632195221176	-1.1634247743714328	0.25458911267118656	0.7478718048785111	-5.885800060269959	NA	NA	NA	NA	NA	NA	NA	NA	NA	NA	NA	NA
sn_broad	Micro	carrier	chr22	33162226	33922841	760616	-	HAVANA	gene	ENSG00000133424	22	LARGE1	protein_coding	0.1546846759922298	7.215694485664265	1.1635793395433731	0.25452748677206133	0.7478718048785111	-5.9390523648476785	NA	NA	NA	NA	NA	NA	NA	NA	NA	NA	NA	NA
sn_broad	Micro	carrier	chr11	18017555	18046269	28715	-	HAVANA	gene	ENSG00000129167	10	TPH1	protein_coding	-0.32235862919810954	1.6543236571209232	-1.1631588961058625	0.25469514526549536	0.7480301544330451	-4.992048474129174	NA	NA	NA	NA	NA	NA	NA	NA	NA	NA	NA	NA
sn_broad	Micro	carrier	chr2	206798325	206926876	128552	+	HAVANA	gene	ENSG00000229321	2	ENSG00000229321	lncRNA	0.2547236335244085	3.5511788532977726	1.1628524898703403	0.25481738064835624	0.748236016432149	-5.303211836520478	NA	NA	NA	NA	NA	NA	NA	NA	NA	NA	NA	NA
sn_broad	Micro	carrier	chr1	52345723	52366205	20483	-	HAVANA	gene	ENSG00000154222	15	CC2D1B	protein_coding	0.20570537421736979	3.759647962891569	1.1625412654432776	0.2549415822166775	0.7482944783819436	-5.371904959949781	NA	NA	NA	NA	NA	NA	NA	NA	NA	NA	NA	NA
sn_broad	Micro	carrier	chr19	32345594	32387667	42074	+	HAVANA	gene	ENSG00000168813	17	ZNF507	protein_coding	-0.12207352672635619	5.687003859277653	-1.1625547629044672	0.2549361948102019	0.7482944783819436	-5.7862601269914045	NA	NA	NA	NA	NA	NA	NA	NA	NA	NA	NA	NA
sn_broad	Micro	carrier	chr5	141991749	142013041	21293	-	HAVANA	gene	ENSG00000113552	16	GNPDA1	protein_coding	-0.17753861754282818	4.253142122193381	-1.162031814332172	0.25514498672558855	0.7485529108060313	-5.537179538686129	NA	NA	NA	NA	NA	NA	NA	NA	NA	NA	NA	NA
sn_broad	Micro	carrier	chr8	58583508	58659853	76346	-	HAVANA	gene	ENSG00000035681	9	NSMAF	protein_coding	-0.1350305722193066	6.772266830880671	-1.161928824219618	0.2551861212308784	0.7485529108060313	-5.907477759746778	NA	NA	NA	NA	NA	NA	NA	NA	NA	NA	NA	NA
sn_broad	Micro	carrier	chr8	70109782	70403808	294027	-	HAVANA	gene	ENSG00000140396	13	NCOA2	protein_coding	-0.09180738945513323	8.890815173048926	-1.1620758265816018	0.2551274096076823	0.7485529108060313	-6.0296550390428925	NA	NA	NA	NA	NA	NA	NA	NA	NA	NA	NA	NA
sn_broad	Micro	carrier	chr12	11548030	11590369	42340	+	HAVANA	gene	ENSG00000247157	7	LINC01252	lncRNA	-0.31581600282770117	2.7437711181066144	-1.1617145401913935	0.2552717223873728	0.7486509740974452	-5.176672632791702	NA	NA	NA	NA	NA	NA	NA	NA	NA	NA	NA	NA
sn_broad	Micro	carrier	chr19	12014715	12035741	21027	-	HAVANA	gene	ENSG00000197647	13	ZNF433	protein_coding	-0.24717153439795347	2.6912678252160602	-1.1612491855249667	0.25545769255373313	0.7488037364692686	-5.180283928127938	NA	NA	NA	NA	NA	NA	NA	NA	NA	NA	NA	NA
sn_broad	Micro	carrier	chr8	129953729	129964634	10906	+	HAVANA	gene	ENSG00000287195	1	ENSG00000287195	lncRNA	-0.2662328509834504	4.989697934597366	-1.1611924941683707	0.2554803549654034	0.7488037364692686	-5.685560866853748	NA	NA	NA	NA	NA	NA	NA	NA	NA	NA	NA	NA
sn_broad	Micro	carrier	chr21	46635595	46665124	29530	+	HAVANA	gene	ENSG00000160310	19	PRMT2	protein_coding	-0.08681076457333381	7.656224444619506	-1.1613728183600731	0.2554082753488028	0.7488037364692686	-5.97848417401403	NA	NA	NA	NA	NA	NA	NA	NA	NA	NA	NA	NA
sn_broad	Micro	carrier	chr15	48408313	48645721	237409	-	HAVANA	gene	ENSG00000166147	15	FBN1	protein_coding	0.3141889145952559	3.3730090570137947	1.1602811823815007	0.2558448548378665	0.7495416186202257	-5.247915008232779	NA	NA	NA	NA	NA	NA	NA	NA	NA	NA	NA	NA
sn_broad	Micro	carrier	chr21	36131767	36175815	44049	-	HAVANA	gene	ENSG00000236830	8	CBR3-AS1	lncRNA	-0.17537886935144487	4.485621020278238	-1.1601769264246296	0.25588657866402653	0.7495416186202257	-5.577375568972714	NA	NA	NA	NA	NA	NA	NA	NA	NA	NA	NA	NA
sn_broad	Micro	carrier	chr18	12328944	12377227	48284	-	HAVANA	gene	ENSG00000141385	12	AFG3L2	protein_coding	0.12690494527921725	5.405822753062798	1.1601713572015246	0.25588880763905825	0.7495416186202257	-5.724146527330849	NA	NA	NA	NA	NA	NA	NA	NA	NA	NA	NA	NA
sn_broad	Micro	carrier	chr6	151239967	151358559	118593	+	HAVANA	gene	ENSG00000131016	17	AKAP12	protein_coding	0.41099897206194647	3.0869279205018616	1.1594773719076361	0.2561666733590365	0.7495997794364567	-5.142171349096026	NA	NA	NA	NA	NA	NA	NA	NA	NA	NA	NA	NA
sn_broad	Micro	carrier	chr4	78669690	78691671	21982	-	HAVANA	gene	ENSG00000287632	1	ENSG00000287632	lncRNA	0.22913420949434504	3.4078421769043192	1.15941021146671	0.2561935755485451	0.7495997794364567	-5.295361181407054	NA	NA	NA	NA	NA	NA	NA	NA	NA	NA	NA	NA
sn_broad	Micro	carrier	chr19	6729914	6737580	7667	-	HAVANA	gene	ENSG00000125734	16	GPR108	protein_coding	-0.20550775120941367	3.2369207095028765	-1.1593390444687925	0.2562220848875136	0.7495997794364567	-5.309929935907398	NA	NA	NA	NA	NA	NA	NA	NA	NA	NA	NA	NA
sn_broad	Micro	carrier	chr1	10032832	10181239	148408	+	HAVANA	gene	ENSG00000130939	20	UBE4B	protein_coding	-0.08380772200529796	6.965347323715957	-1.1599421307586404	0.25598056348569637	0.7495997794364567	-5.937605911596172	NA	NA	NA	NA	NA	NA	NA	NA	NA	NA	NA	NA
sn_broad	Micro	carrier	chr1	30732469	30757774	25306	-	HAVANA	gene	ENSG00000162511	8	LAPTM5	protein_coding	0.1501977792525806	7.743022129135262	1.1597770140423063	0.25604667212529386	0.7495997794364567	-5.9816924824964595	NA	NA	NA	NA	NA	NA	NA	NA	NA	NA	NA	NA
sn_broad	Micro	carrier	chrX	11117651	11665920	548270	-	HAVANA	gene	ENSG00000047648	23	ARHGAP6	protein_coding	0.20266586142381282	8.6806480742094	1.1594979279399902	0.25615843972502106	0.7495997794364567	-6.020426108646422	NA	NA	NA	NA	NA	NA	NA	NA	NA	NA	NA	NA
sn_broad	Micro	carrier	chr10	32267751	32378798	111048	-	HAVANA	gene	ENSG00000120616	16	EPC1	protein_coding	-0.08556700843556353	8.053602838283853	-1.1591843277370217	0.25628407208118076	0.7496282988921614	-6.002066758489418	NA	NA	NA	NA	NA	NA	NA	NA	NA	NA	NA	NA
sn_broad	Micro	carrier	chr3	15206152	15252916	46765	+	HAVANA	gene	ENSG00000131375	10	CAPN7	protein_coding	-0.1225461978597302	6.653276379551221	-1.158875016401997	0.2564080304759778	0.749685256179764	-5.905418993151794	NA	NA	NA	NA	NA	NA	NA	NA	NA	NA	NA	NA
sn_broad	Micro	carrier	chr22	27851669	27920134	68466	-	HAVANA	gene	ENSG00000180957	19	PITPNB	protein_coding	-0.11107777543430153	6.857071923489509	-1.1589348549390264	0.25638404639310575	0.749685256179764	-5.920651855027703	NA	NA	NA	NA	NA	NA	NA	NA	NA	NA	NA	NA
sn_broad	Micro	carrier	chr8	132685007	132760712	75706	-	HAVANA	gene	ENSG00000165071	15	TMEM71	protein_coding	-0.37656829200373687	4.297685408071456	-1.1587284326987728	0.25646679012176676	0.7497043060190167	-5.4789561719095285	NA	NA	NA	NA	NA	NA	NA	NA	NA	NA	NA	NA
sn_broad	Micro	carrier	chr19	9291140	9309838	18699	-	HAVANA	gene	ENSG00000196110	8	ZNF699	protein_coding	0.22356233236380607	3.151361108855328	1.1584401306809742	0.25658238784778775	0.7498894634655303	-5.2342369622765155	NA	NA	NA	NA	NA	NA	NA	NA	NA	NA	NA	NA
sn_broad	Micro	carrier	chr1	110653560	110674940	21381	-	HAVANA	gene	ENSG00000177272	10	KCNA3	protein_coding	0.5075479764835906	1.9094783190311921	1.1563893528940135	0.2574057701162668	0.7504325246427995	-4.949630428647428	NA	NA	NA	NA	NA	NA	NA	NA	NA	NA	NA	NA
sn_broad	Micro	carrier	chr13	109785831	109808252	22422	+	HAVANA	gene	ENSG00000275741	1	ENSG00000275741	lncRNA	0.40740342230999804	1.7834418898478404	1.1555206595994283	0.2577551308536634	0.7504325246427995	-4.9631610574947596	NA	NA	NA	NA	NA	NA	NA	NA	NA	NA	NA	NA
sn_broad	Micro	carrier	chr17	42682531	42699993	17463	+	HAVANA	gene	ENSG00000108797	12	CNTNAP1	protein_coding	0.37530828998146104	2.2683743373758083	1.157667903696988	0.2568922083798779	0.7504325246427995	-5.055418655719803	NA	NA	NA	NA	NA	NA	NA	NA	NA	NA	NA	NA
sn_broad	Micro	carrier	chr19	6436079	6465203	29125	-	HAVANA	gene	ENSG00000125648	15	SLC25A23	protein_coding	0.26977050963883675	2.413638069315379	1.1572474858140436	0.25706099682718536	0.7504325246427995	-5.0738750271056405	NA	NA	NA	NA	NA	NA	NA	NA	NA	NA	NA	NA
sn_broad	Micro	carrier	chr8	81058523	81067744	9222	+	HAVANA	gene	ENSG00000254177	1	ENSG00000254177	lncRNA	-0.482602423499924	2.2157972134388726	-1.1552815294387393	0.2578513622465878	0.7504325246427995	-5.08668446002361	NA	NA	NA	NA	NA	NA	NA	NA	NA	NA	NA	NA
sn_broad	Micro	carrier	chr2	110122311	110205066	82756	-	HAVANA	gene	ENSG00000144061	14	NPHP1	protein_coding	0.21691925441023274	2.6225522030786905	1.1553394566538904	0.257828048611079	0.7504325246427995	-5.140953339052319	NA	NA	NA	NA	NA	NA	NA	NA	NA	NA	NA	NA
sn_broad	Micro	carrier	chr17	2030137	2043898	13762	+	HAVANA	gene	ENSG00000108963	19	DPH1	protein_coding	0.2025992637617302	2.561011260066195	1.1573856289410134	0.25700552647407615	0.7504325246427995	-5.163304585577845	NA	NA	NA	NA	NA	NA	NA	NA	NA	NA	NA	NA
sn_broad	Micro	carrier	chr12	57755103	57760411	5309	+	HAVANA	gene	ENSG00000139266	6	MARCHF9	protein_coding	-0.26815588642342214	3.0195417998499843	-1.1562861234762332	0.2574472675419509	0.7504325246427995	-5.2461934848470495	NA	NA	NA	NA	NA	NA	NA	NA	NA	NA	NA	NA
sn_broad	Micro	carrier	chr19	9827892	9830115	2224	+	HAVANA	gene	ENSG00000198258	11	UBL5	protein_coding	-0.3181097857958497	3.3780603574493004	-1.1553245686446323	0.25783404035590196	0.7504325246427995	-5.305438401414007	NA	NA	NA	NA	NA	NA	NA	NA	NA	NA	NA	NA
sn_broad	Micro	carrier	chr1	42767245	42779491	12247	+	HAVANA	gene	ENSG00000164008	17	C1orf50	protein_coding	-0.198093939972511	3.895725166175948	-1.1552985660467145	0.25784450546016774	0.7504325246427995	-5.434980950841569	NA	NA	NA	NA	NA	NA	NA	NA	NA	NA	NA	NA
sn_broad	Micro	carrier	chr1	40300489	40317813	17325	-	HAVANA	gene	ENSG00000049089	15	COL9A2	protein_coding	-0.17582997804838163	4.233777960967611	-1.1563463009405845	0.2574230760726485	0.7504325246427995	-5.504491022518255	NA	NA	NA	NA	NA	NA	NA	NA	NA	NA	NA	NA
sn_broad	Micro	carrier	chr4	174236658	174283667	47010	-	HAVANA	gene	ENSG00000164117	14	FBXO8	protein_coding	0.15951656686170113	4.281909583032032	1.1562882096872822	0.2574464288528096	0.7504325246427995	-5.515466182618767	NA	NA	NA	NA	NA	NA	NA	NA	NA	NA	NA	NA
sn_broad	Micro	carrier	chr10	92689955	92695647	5693	+	HAVANA	gene	ENSG00000152804	11	HHEX	protein_coding	-0.20876746169097204	4.326278788462512	-1.1556718971004833	0.25769428302403796	0.7504325246427995	-5.558986857608558	NA	NA	NA	NA	NA	NA	NA	NA	NA	NA	NA	NA
sn_broad	Micro	carrier	chr6	2987987	3019755	31769	+	HAVANA	gene	ENSG00000124588	22	NQO2	protein_coding	-0.1401525746854686	4.773228518694871	-1.156071752827487	0.25753345852160414	0.7504325246427995	-5.616088227937898	NA	NA	NA	NA	NA	NA	NA	NA	NA	NA	NA	NA
sn_broad	Micro	carrier	chr10	89205629	89207317	1689	-	HAVANA	gene	ENSG00000138135	7	CH25H	protein_coding	0.4865349345376839	5.777631635270393	1.1573283432308306	0.2570285280645418	0.7504325246427995	-5.730956855655251	NA	NA	NA	NA	NA	NA	NA	NA	NA	NA	NA	NA
sn_broad	Micro	carrier	chr11	74171267	74254703	83437	+	HAVANA	gene	ENSG00000214517	10	PPME1	protein_coding	-0.1250795123002062	5.583974705330711	-1.1552441778375244	0.25786639575007975	0.7504325246427995	-5.765036219836076	NA	NA	NA	NA	NA	NA	NA	NA	NA	NA	NA	NA
sn_broad	Micro	carrier	chr13	27251362	27256691	5330	+	HAVANA	gene	ENSG00000122026	11	RPL21	protein_coding	-0.2068233234901089	6.004629554511695	-1.157371396708273	0.25701124091712507	0.7504325246427995	-5.807088196150182	NA	NA	NA	NA	NA	NA	NA	NA	NA	NA	NA	NA
sn_broad	Micro	carrier	chr1	226144679	226186741	42063	-	HAVANA	gene	ENSG00000182827	9	ACBD3	protein_coding	-0.11649590414166155	5.941422807458763	-1.1565261093099097	0.25735080263636967	0.7504325246427995	-5.8178361452627065	NA	NA	NA	NA	NA	NA	NA	NA	NA	NA	NA	NA
sn_broad	Micro	carrier	chr11	66638667	66668374	29708	+	HAVANA	gene	ENSG00000173933	21	RBM4	protein_coding	0.1038976090881425	6.465029201144677	1.155572766489747	0.25773416534797244	0.7504325246427995	-5.881836361265387	NA	NA	NA	NA	NA	NA	NA	NA	NA	NA	NA	NA
sn_broad	Micro	carrier	chr2	197804593	198572581	767989	+	HAVANA	gene	ENSG00000115896	17	PLCL1	protein_coding	-0.2008337255169983	7.673632807735457	-1.1560100208585053	0.25755828271431874	0.7504325246427995	-5.990964927335192	NA	NA	NA	NA	NA	NA	NA	NA	NA	NA	NA	NA
sn_broad	Micro	carrier	chr3	98732236	98821201	88966	+	HAVANA	gene	ENSG00000064225	13	ST3GAL6	protein_coding	-0.13034850687881994	7.767329484490545	-1.1566628540966422	0.2572958484215475	0.7504325246427995	-5.9936517940515435	NA	NA	NA	NA	NA	NA	NA	NA	NA	NA	NA	NA
sn_broad	Micro	carrier	chr12	111405923	111451623	45701	+	HAVANA	gene	ENSG00000111252	11	SH2B3	protein_coding	0.1379698294227607	7.7764118026370825	1.1540647891398434	0.2583414132305179	0.7516624655024193	-5.990743648962217	NA	NA	NA	NA	NA	NA	NA	NA	NA	NA	NA	NA
sn_broad	Micro	carrier	chr19	21554640	21569256	14617	-	HAVANA	gene	ENSG00000268081	3	ENSG00000268081	lncRNA	-0.511315081822955	2.339915770170907	-1.1535698180872698	0.25854096118319747	0.7517857736532693	-5.140623864756438	NA	NA	NA	NA	NA	NA	NA	NA	NA	NA	NA	NA
sn_broad	Micro	carrier	chr6	109444062	109465968	21907	-	HAVANA	gene	ENSG00000135596	18	MICAL1	protein_coding	0.1542795522123579	5.202705323998848	1.1536398844476181	0.25851270703188284	0.7517857736532693	-5.680012554980989	NA	NA	NA	NA	NA	NA	NA	NA	NA	NA	NA	NA
sn_broad	Micro	carrier	chr12	120095099	120117502	22404	-	HAVANA	gene	ENSG00000111737	12	RAB35	protein_coding	0.1393428756376318	5.11594337930069	1.153618850681061	0.2585211886285283	0.7517857736532693	-5.686746317708149	NA	NA	NA	NA	NA	NA	NA	NA	NA	NA	NA	NA
sn_broad	Micro	carrier	chr5	134148935	134176964	28030	-	HAVANA	gene	ENSG00000113558	19	SKP1	protein_coding	0.14109521230804623	5.7605293428085	1.1531404861265195	0.2587141379356532	0.7521093957299642	-5.7827597673710525	NA	NA	NA	NA	NA	NA	NA	NA	NA	NA	NA	NA
sn_broad	Micro	carrier	chr9	121178133	121223014	44882	-	HAVANA	gene	ENSG00000119396	12	RAB14	protein_coding	-0.10000772668316271	6.206285725519288	-1.1530340605626899	0.25875707921385593	0.7521093957299642	-5.8593944373481275	NA	NA	NA	NA	NA	NA	NA	NA	NA	NA	NA	NA
sn_broad	Micro	carrier	chr6	68635282	69390571	755290	+	HAVANA	gene	ENSG00000135298	15	ADGRB3	protein_coding	0.24729796531047432	8.262500972012438	1.1525032403940052	0.25897133578604953	0.7525797222620111	-6.012606214898842	NA	NA	NA	NA	NA	NA	NA	NA	NA	NA	NA	NA
sn_broad	Micro	carrier	chr17	8247618	8270491	22874	+	HAVANA	gene	ENSG00000178921	14	PFAS	protein_coding	-0.21987631173207056	2.843935461222861	-1.1519319877253422	0.25920205707199884	0.7527205279166933	-5.20234742795042	NA	NA	NA	NA	NA	NA	NA	NA	NA	NA	NA	NA
sn_broad	Micro	carrier	chr9	32553001	32573184	20184	-	HAVANA	gene	ENSG00000165264	11	NDUFB6	protein_coding	-0.17082277763971554	4.170622084612472	-1.1516041974061157	0.2593345149839813	0.7527205279166933	-5.479607540557051	NA	NA	NA	NA	NA	NA	NA	NA	NA	NA	NA	NA
sn_broad	Micro	carrier	chr1	230978981	231000733	21753	+	HAVANA	gene	ENSG00000173409	14	ARV1	protein_coding	-0.14841575564898202	4.098634571332583	-1.151776280157302	0.25926497131090503	0.7527205279166933	-5.4979359556211955	NA	NA	NA	NA	NA	NA	NA	NA	NA	NA	NA	NA
sn_broad	Micro	carrier	chr19	13150411	13154911	4501	+	HAVANA	gene	ENSG00000160888	7	IER2	protein_coding	-0.4123908143020274	4.423891047999111	-1.1516070657513302	0.2593333556901005	0.7527205279166933	-5.53516735407535	NA	NA	NA	NA	NA	NA	NA	NA	NA	NA	NA	NA
sn_broad	Micro	carrier	chr1	229321011	229343294	22284	-	HAVANA	gene	ENSG00000154429	11	CCSAP	protein_coding	0.18634019662868573	5.03139661539665	1.152023786698645	0.2591649705730329	0.7527205279166933	-5.657136557131679	NA	NA	NA	NA	NA	NA	NA	NA	NA	NA	NA	NA
sn_broad	Micro	carrier	chr12	102395874	102481744	85871	-	HAVANA	gene	ENSG00000017427	17	IGF1	protein_coding	-0.20719773047383772	6.453101832575254	-1.1516046748162665	0.2593343220297243	0.7527205279166933	-5.911307450702078	NA	NA	NA	NA	NA	NA	NA	NA	NA	NA	NA	NA
sn_broad	Micro	carrier	chr9	35814451	35865518	51068	+	HAVANA	gene	ENSG00000137103	20	TMEM8B	protein_coding	0.3397520758794147	1.9560832208441512	1.1514291446916862	0.2594052728888131	0.7527736432668287	-5.032263403089681	NA	NA	NA	NA	NA	NA	NA	NA	NA	NA	NA	NA
sn_broad	Micro	carrier	chr17	74466399	74484794	18396	+	HAVANA	gene	ENSG00000167851	15	CD300A	protein_coding	0.12468094364440496	5.917806070985887	1.1512888908524623	0.25946197494714957	0.7527859564277388	-5.816517368507406	NA	NA	NA	NA	NA	NA	NA	NA	NA	NA	NA	NA
sn_broad	Micro	carrier	chr18	32018825	32073219	54395	+	HAVANA	gene	ENSG00000101695	9	RNF125	protein_coding	-0.19119495537605902	6.339360198828255	-1.1511271491952433	0.2595273753774919	0.7528234963951906	-5.894745136794237	NA	NA	NA	NA	NA	NA	NA	NA	NA	NA	NA	NA
sn_broad	Micro	carrier	chr1	201507241	201534784	27544	+	HAVANA	gene	ENSG00000224536	2	CSRP1-AS1	lncRNA	-0.4058973330426023	2.0176153152155125	-1.1509097287931997	0.25961530854664205	0.7528450885824008	-5.051535388198201	NA	NA	NA	NA	NA	NA	NA	NA	NA	NA	NA	NA
sn_broad	Micro	carrier	chr9	37120574	37358149	237576	+	HAVANA	gene	ENSG00000147905	18	ZCCHC7	protein_coding	-0.10057690950386533	8.353484750537008	-1.1508493171904417	0.2596397451842719	0.7528450885824008	-6.0245244918682905	NA	NA	NA	NA	NA	NA	NA	NA	NA	NA	NA	NA
sn_broad	Micro	carrier	chr7	41693884	41779388	85505	+	HAVANA	gene	ENSG00000224116	7	INHBA-AS1	lncRNA	0.5309490169567773	1.9370896884248534	1.1504374098175973	0.25980640748132666	0.7530072880030116	-4.933028682200918	NA	NA	NA	NA	NA	NA	NA	NA	NA	NA	NA	NA
sn_broad	Micro	carrier	chr6	149818757	149864359	45603	-	HAVANA	gene	ENSG00000120256	11	LRP11	protein_coding	0.27207556567734104	3.308450422707495	1.1503220253323654	0.25985310733037725	0.7530072880030116	-5.273507485631873	NA	NA	NA	NA	NA	NA	NA	NA	NA	NA	NA	NA
sn_broad	Micro	carrier	chr17	6755447	6775647	20201	+	HAVANA	gene	ENSG00000132530	17	XAF1	protein_coding	-0.19333138079017864	6.967014878916318	-1.1503734835760595	0.25983227975044776	0.7530072880030116	-5.935120277983628	NA	NA	NA	NA	NA	NA	NA	NA	NA	NA	NA	NA
sn_broad	Micro	carrier	chr11	10149192	10165109	15918	+	HAVANA	gene	ENSG00000254865	1	ENSG00000254865	lncRNA	-0.45868227744998147	1.4486130572481932	-1.1501465537727713	0.2599241381192938	0.753061050274958	-4.965553792860538	NA	NA	NA	NA	NA	NA	NA	NA	NA	NA	NA	NA
sn_broad	Micro	carrier	chr11	111726908	111766389	39482	-	HAVANA	gene	ENSG00000137713	16	PPP2R1B	protein_coding	0.14900934363232077	4.405710295391672	1.1499515163316278	0.2600031058026128	0.7531377812409152	-5.515309666347562	NA	NA	NA	NA	NA	NA	NA	NA	NA	NA	NA	NA
sn_broad	Micro	carrier	chrM	8366	8572	207	+	ENSEMBL	gene	ENSG00000228253	1	MT-ATP8	protein_coding	0.5657160521775269	2.091041306393927	1.1489149702632517	0.2604230814331932	0.7531380932217498	-4.9809772307194615	NA	NA	NA	NA	NA	NA	NA	NA	NA	NA	NA	NA
sn_broad	Micro	carrier	chr17	60122642	60135743	13102	-	HAVANA	gene	ENSG00000267248	5	ENSG00000267248	lncRNA	-0.23441015211660865	2.5573434691445573	-1.1496161168442807	0.2601389448979289	0.7531380932217498	-5.132739105233996	NA	NA	NA	NA	NA	NA	NA	NA	NA	NA	NA	NA
sn_broad	Micro	carrier	chr1	6264269	6393767	129499	-	HAVANA	gene	ENSG00000097021	21	ACOT7	protein_coding	0.2719958306631842	2.899856625659255	1.1490621255888531	0.2603634286172019	0.7531380932217498	-5.158441764999054	NA	NA	NA	NA	NA	NA	NA	NA	NA	NA	NA	NA
sn_broad	Micro	carrier	chr14	51379509	51651744	272236	-	HAVANA	gene	ENSG00000258537	6	FRMD6-AS2	lncRNA	0.24879319416955337	2.7943927366393706	1.1494316044015516	0.2602136957929701	0.7531380932217498	-5.188394660847553	NA	NA	NA	NA	NA	NA	NA	NA	NA	NA	NA	NA
sn_broad	Micro	carrier	chr17	82389210	82418637	29428	-	HAVANA	gene	ENSG00000181396	13	OGFOD3	protein_coding	0.2540695845867369	3.0507843796490857	1.1490169097804601	0.26038175682972575	0.7531380932217498	-5.21570767546137	NA	NA	NA	NA	NA	NA	NA	NA	NA	NA	NA	NA
sn_broad	Micro	carrier	chr9	119153458	119369435	215978	-	HAVANA	gene	ENSG00000078725	13	BRINP1	protein_coding	0.42538558736515175	3.044148841832395	1.149217422632979	0.2603004861847506	0.7531380932217498	-5.219288837437915	NA	NA	NA	NA	NA	NA	NA	NA	NA	NA	NA	NA
sn_broad	Micro	carrier	chr7	6009255	6023834	14580	+	HAVANA	gene	ENSG00000106305	10	AIMP2	protein_coding	-0.2386552274342919	3.4163874595333446	-1.1493588843167482	0.2602431609398017	0.7531380932217498	-5.349506064477567	NA	NA	NA	NA	NA	NA	NA	NA	NA	NA	NA	NA
sn_broad	Micro	carrier	chr2	63588609	63607197	18589	+	HAVANA	gene	ENSG00000014641	21	MDH1	protein_coding	0.16128984693390525	4.899876167854151	1.1495671027476821	0.2601588002820001	0.7531380932217498	-5.630384652567121	NA	NA	NA	NA	NA	NA	NA	NA	NA	NA	NA	NA
sn_broad	Micro	carrier	chr6	3231403	3303373	71971	+	HAVANA	gene	ENSG00000180822	12	PSMG4	protein_coding	0.16080569759688634	4.719813278771703	1.1486761168488502	0.26051992742664826	0.7532663627991946	-5.622027839004614	NA	NA	NA	NA	NA	NA	NA	NA	NA	NA	NA	NA
sn_broad	Micro	carrier	chr12	45919131	45992120	72990	-	HAVANA	gene	ENSG00000139218	18	SCAF11	protein_coding	-0.0841518674979822	8.39530483666194	-1.1484743514003415	0.2606017561350232	0.7533511685208667	-6.026301227670171	NA	NA	NA	NA	NA	NA	NA	NA	NA	NA	NA	NA
sn_broad	Micro	carrier	chr8	7092275	7187316	95042	+	HAVANA	gene	ENSG00000290357	1	ENSG00000290357	lncRNA	-0.5098250886231024	0.941847546207993	-1.147874714335394	0.26084505776418526	0.7534011911611926	-4.86219826781419	NA	NA	NA	NA	NA	NA	NA	NA	NA	NA	NA	NA
sn_broad	Micro	carrier	chr21	41304212	41357727	53516	+	HAVANA	gene	ENSG00000183844	17	FAM3B	protein_coding	-0.41251405348124104	2.5265084468681813	-1.1476399775318897	0.26094034691187573	0.7534011911611926	-5.158666450333442	NA	NA	NA	NA	NA	NA	NA	NA	NA	NA	NA	NA
sn_broad	Micro	carrier	chr2	85561562	85582031	20470	+	HAVANA	gene	ENSG00000118640	11	VAMP8	protein_coding	-0.22251672435663394	3.7815728365673538	-1.1475531426963317	0.2609756031122519	0.7534011911611926	-5.4234037090149725	NA	NA	NA	NA	NA	NA	NA	NA	NA	NA	NA	NA
sn_broad	Micro	carrier	chr10	124397303	124418976	21674	-	HAVANA	gene	ENSG00000065154	12	OAT	protein_coding	-0.19458407291668323	4.366038437117383	-1.147855461298224	0.2608528723935505	0.7534011911611926	-5.5386577539254676	NA	NA	NA	NA	NA	NA	NA	NA	NA	NA	NA	NA
sn_broad	Micro	carrier	chr12	64759484	64881033	121550	+	HAVANA	gene	ENSG00000111490	15	TBC1D30	protein_coding	0.18996270663172377	5.535139284023525	1.1475261261984822	0.260986572910264	0.7534011911611926	-5.747280025147244	NA	NA	NA	NA	NA	NA	NA	NA	NA	NA	NA	NA
sn_broad	Micro	carrier	chr5	77425970	77620611	194642	-	HAVANA	gene	ENSG00000164253	14	WDR41	protein_coding	-0.12058170331283025	6.391131281618913	-1.147968057751345	0.2608071729582169	0.7534011911611926	-5.8816975661944575	NA	NA	NA	NA	NA	NA	NA	NA	NA	NA	NA	NA
sn_broad	Micro	carrier	chrX	2609340	2658924	49585	+	HAVANA	gene	ENSG00000291040	1	CD99P1	lncRNA	0.17464911633079394	6.747341288612772	1.147991186796833	0.26079778631367656	0.7534011911611926	-5.9305275658060275	NA	NA	NA	NA	NA	NA	NA	NA	NA	NA	NA	NA
sn_broad	Micro	carrier	chr19	54351384	54370558	19175	-	HAVANA	gene	ENSG00000167613	16	LAIR1	protein_coding	-0.15310484227626375	5.872843739537947	-1.1471961787404525	0.2611205721516513	0.7536364059485512	-5.830547286377839	NA	NA	NA	NA	NA	NA	NA	NA	NA	NA	NA	NA
sn_broad	Micro	carrier	chr4	121824329	121870487	46159	-	HAVANA	gene	ENSG00000138686	10	BBS7	protein_coding	0.176770027169469	3.942529866450636	1.1467107521154845	0.26131780627075873	0.7537579152822943	-5.430427739883067	NA	NA	NA	NA	NA	NA	NA	NA	NA	NA	NA	NA
sn_broad	Micro	carrier	chr8	33547754	33567128	19375	-	HAVANA	gene	ENSG00000133874	2	RNF122	protein_coding	-0.2396800831865975	4.062719386844999	-1.146210059933026	0.261521356756435	0.7537579152822943	-5.469239522046483	NA	NA	NA	NA	NA	NA	NA	NA	NA	NA	NA	NA
sn_broad	Micro	carrier	chr1	84506300	84567379	61080	+	HAVANA	gene	ENSG00000122432	19	SPATA1	protein_coding	-0.2036112216635355	4.3023071164081435	-1.1467294446450598	0.26131020928180887	0.7537579152822943	-5.561562588171909	NA	NA	NA	NA	NA	NA	NA	NA	NA	NA	NA	NA
sn_broad	Micro	carrier	chr19	49659569	49665875	6307	-	HAVANA	gene	ENSG00000126456	16	IRF3	protein_coding	0.17921057887271097	4.841758292774902	1.146112235366441	0.2615611396741166	0.7537579152822943	-5.641561637641594	NA	NA	NA	NA	NA	NA	NA	NA	NA	NA	NA	NA
sn_broad	Micro	carrier	chr2	69829660	69881384	51725	+	HAVANA	gene	ENSG00000087338	5	GMCL1	protein_coding	-0.12019512768301821	4.969571078367073	-1.1460498241251553	0.2615865231426772	0.7537579152822943	-5.652576829024547	NA	NA	NA	NA	NA	NA	NA	NA	NA	NA	NA	NA
sn_broad	Micro	carrier	chr1	37956975	37990075	33101	-	HAVANA	gene	ENSG00000183431	12	SF3A3	protein_coding	-0.15450644198272467	4.949619340827683	-1.1465709159047799	0.26137464339682703	0.7537579152822943	-5.6750526850880245	NA	NA	NA	NA	NA	NA	NA	NA	NA	NA	NA	NA
sn_broad	Micro	carrier	chrX	131688779	131830862	142084	-	HAVANA	gene	ENSG00000213468	7	FIRRE	lncRNA	-0.18790090663177383	5.199657937000361	-1.1460753922438374	0.2615761240370443	0.7537579152822943	-5.732336614048942	NA	NA	NA	NA	NA	NA	NA	NA	NA	NA	NA	NA
sn_broad	Micro	carrier	chr2	86503430	86563479	60050	-	HAVANA	gene	ENSG00000115561	16	CHMP3	protein_coding	-0.11641894552162624	6.0283651119804205	-1.145929629417846	0.2616354129631434	0.7537579152822943	-5.84547923650869	NA	NA	NA	NA	NA	NA	NA	NA	NA	NA	NA	NA
sn_broad	Micro	carrier	chr20	50888916	50931437	42522	-	HAVANA	gene	ENSG00000101126	18	ADNP	protein_coding	-0.08929498862735974	7.674397588043745	-1.1463874644479357	0.26144922182819796	0.7537579152822943	-5.995650267130019	NA	NA	NA	NA	NA	NA	NA	NA	NA	NA	NA	NA
sn_broad	Micro	carrier	chr9	136327476	136359605	32130	+	HAVANA	gene	ENSG00000160360	13	GPSM1	protein_coding	0.3092874824994385	2.004724432979209	1.145394669743403	0.2618530913936485	0.7542336133076788	-5.025884743907785	NA	NA	NA	NA	NA	NA	NA	NA	NA	NA	NA	NA
sn_broad	Micro	carrier	chr12	109573255	109598125	24871	+	HAVANA	gene	ENSG00000110921	14	MVK	protein_coding	-0.259730382274749	2.4266453717333785	-1.1450937645643098	0.2619755895863564	0.754283649792178	-5.127832674261401	NA	NA	NA	NA	NA	NA	NA	NA	NA	NA	NA	NA
sn_broad	Micro	carrier	chr1	1292390	1309609	17220	-	HAVANA	gene	ENSG00000131584	19	ACAP3	protein_coding	0.25683373829673206	3.5420936415937625	1.1451191408179204	0.2619652573268805	0.754283649792178	-5.304920294860926	NA	NA	NA	NA	NA	NA	NA	NA	NA	NA	NA	NA
sn_broad	Micro	carrier	chr11	777574	785231	7658	+	HAVANA	gene	ENSG00000255284	4	GATD1-DT	lncRNA	0.22753629803062592	3.737694549841831	1.1446384494191448	0.26216102732756014	0.7546661468707098	-5.424880051008793	NA	NA	NA	NA	NA	NA	NA	NA	NA	NA	NA	NA
sn_broad	Micro	carrier	chr18	2847006	2916003	68998	+	HAVANA	gene	ENSG00000132205	11	EMILIN2	protein_coding	0.4165431668552939	2.040424500946369	1.1443446504328574	0.2622807345995655	0.7548003529012609	-4.996249649161902	NA	NA	NA	NA	NA	NA	NA	NA	NA	NA	NA	NA
sn_broad	Micro	carrier	chr6	108441880	108558286	116407	-	HAVANA	gene	ENSG00000287044	1	ENSG00000287044	lncRNA	-0.32672119203351857	2.032644885283818	-1.1442658522718843	0.2623128473810863	0.7548003529012609	-5.045890026543759	NA	NA	NA	NA	NA	NA	NA	NA	NA	NA	NA	NA
sn_broad	Micro	carrier	chr22	45502238	45601135	98898	+	HAVANA	gene	ENSG00000077942	19	FBLN1	protein_coding	0.5692275807062606	0.6583719157705188	1.1437783875334162	0.2625115685984727	0.7551891578771669	-4.794947658286258	NA	NA	NA	NA	NA	NA	NA	NA	NA	NA	NA	NA
sn_broad	Micro	carrier	chr17	1181893	1185086	3194	+	HAVANA	gene	ENSG00000235361	1	ABR-AS1	lncRNA	-0.355949699023413	2.1605016368820507	-1.1436762501109714	0.2625532201149258	0.7551891578771669	-5.103935362461089	NA	NA	NA	NA	NA	NA	NA	NA	NA	NA	NA	NA
sn_broad	Micro	carrier	chr5	181246466	181272167	25702	+	HAVANA	gene	ENSG00000233937	9	CTC-338M12.4	lncRNA	-0.15578511248554738	3.902845631565362	-1.1433661979601597	0.2626796884924302	0.7554015089912571	-5.493943450394824	NA	NA	NA	NA	NA	NA	NA	NA	NA	NA	NA	NA
sn_broad	Micro	carrier	chr8	144098633	144108124	9492	-	HAVANA	gene	ENSG00000179526	17	SHARPIN	protein_coding	-0.27408827074892006	3.5773861676938226	-1.1428346076104565	0.2628966241915647	0.7554198152080402	-5.400318901482153	NA	NA	NA	NA	NA	NA	NA	NA	NA	NA	NA	NA
sn_broad	Micro	carrier	chr16	2771414	2777289	5876	-	HAVANA	gene	ENSG00000103363	16	ELOB	protein_coding	-0.2456236477315028	3.840412974425844	-1.1428544747931457	0.2628885142843656	0.7554198152080402	-5.432565328512998	NA	NA	NA	NA	NA	NA	NA	NA	NA	NA	NA	NA
sn_broad	Micro	carrier	chr3	98497912	98523066	25155	-	HAVANA	gene	ENSG00000080822	17	CLDND1	protein_coding	-0.15468004045540296	5.545571103564666	-1.14308589149551	0.26279406197176086	0.7554198152080402	-5.773023150033117	NA	NA	NA	NA	NA	NA	NA	NA	NA	NA	NA	NA
sn_broad	Micro	carrier	chr21	33403413	33479348	75936	+	HAVANA	gene	ENSG00000159128	16	IFNGR2	protein_coding	0.12674238469490184	7.6900437798376755	1.1432170501399244	0.26274054078060416	0.7554198152080402	-5.997648524901739	NA	NA	NA	NA	NA	NA	NA	NA	NA	NA	NA	NA
sn_broad	Micro	carrier	chr16	55984009	56191118	207110	-	HAVANA	gene	ENSG00000246379	8	GNAO1-DT	lncRNA	0.44536726138937377	1.885281098826624	1.1426153337257172	0.2629861452539386	0.7555257626414452	-4.975510897794816	NA	NA	NA	NA	NA	NA	NA	NA	NA	NA	NA	NA
sn_broad	Micro	carrier	chr9	26903372	26947242	43871	-	HAVANA	gene	ENSG00000137055	15	PLAA	protein_coding	-0.10832601899855332	5.440449423237285	-1.1424413820603478	0.2630571787917563	0.7555785659851286	-5.7608948753577	NA	NA	NA	NA	NA	NA	NA	NA	NA	NA	NA	NA
sn_broad	Micro	carrier	chr14	54842008	54902826	60819	-	HAVANA	gene	ENSG00000131979	20	GCH1	protein_coding	0.26987462676490126	3.8336569088742833	1.1421509608572358	0.2631758040470139	0.7557680184259855	-5.390299955627884	NA	NA	NA	NA	NA	NA	NA	NA	NA	NA	NA	NA
sn_broad	Micro	carrier	chr11	24496970	25082638	585669	+	HAVANA	gene	ENSG00000187398	12	LUZP2	protein_coding	0.3348840098224475	4.028475314579069	1.1418897417734637	0.26328253468853613	0.755772028961891	-5.410277226783754	NA	NA	NA	NA	NA	NA	NA	NA	NA	NA	NA	NA
sn_broad	Micro	carrier	chr19	1609291	1652615	43325	-	HAVANA	gene	ENSG00000071564	19	TCF3	protein_coding	0.1572333575357221	4.496668588939733	1.1420114100886263	0.26323281871430537	0.755772028961891	-5.568994119631644	NA	NA	NA	NA	NA	NA	NA	NA	NA	NA	NA	NA
sn_broad	Micro	carrier	chr15	70654554	70763558	109005	-	HAVANA	gene	ENSG00000137831	15	UACA	protein_coding	-0.16257128449239966	5.844045341081434	-1.1416611373503103	0.2633759652653207	0.7558890203114704	-5.82661185136372	NA	NA	NA	NA	NA	NA	NA	NA	NA	NA	NA	NA
sn_broad	Micro	carrier	chr6	110180141	110254275	74135	+	HAVANA	gene	ENSG00000168438	15	CDC40	protein_coding	0.10568005577298845	5.8921407411332325	1.1412605013467152	0.2635397633172971	0.7562078791448138	-5.823122721202741	NA	NA	NA	NA	NA	NA	NA	NA	NA	NA	NA	NA
sn_broad	Micro	carrier	chr1	206684905	206734281	49377	+	HAVANA	gene	ENSG00000162889	11	MAPKAPK2	protein_coding	0.19182879834349054	5.679317949797952	1.141044953990752	0.26362791945850145	0.7563096050038975	-5.772610916888317	NA	NA	NA	NA	NA	NA	NA	NA	NA	NA	NA	NA
sn_broad	Micro	carrier	chr7	77246340	77258123	11784	-	HAVANA	gene	ENSG00000250990	1	ENSG00000250990	lncRNA	0.288211857656993	2.247512475964862	1.1392799822908737	0.2643505779297138	0.7565763986935222	-5.119397629502178	NA	NA	NA	NA	NA	NA	NA	NA	NA	NA	NA	NA
sn_broad	Micro	carrier	chr17	34927859	34981078	53220	-	HAVANA	gene	ENSG00000132141	14	CCT6B	protein_coding	0.2299689164421408	2.3536588769184768	1.1406046934803213	0.26380804711465533	0.7565763986935222	-5.120859809356175	NA	NA	NA	NA	NA	NA	NA	NA	NA	NA	NA	NA
sn_broad	Micro	carrier	chr3	75672251	75742048	69798	+	HAVANA	gene	ENSG00000242516	4	LINC00960	lncRNA	-0.36352598298114724	2.8971702060710443	-1.1399471293477779	0.2640772488502774	0.7565763986935222	-5.262205565309004	NA	NA	NA	NA	NA	NA	NA	NA	NA	NA	NA	NA
sn_broad	Micro	carrier	chr3	4793222	4887293	94072	-	HAVANA	gene	ENSG00000235978	8	ENSG00000235978	lncRNA	-0.20186418654457294	4.397706351862746	-1.1403046175124596	0.26393087114567787	0.7565763986935222	-5.51734567476108	NA	NA	NA	NA	NA	NA	NA	NA	NA	NA	NA	NA
sn_broad	Micro	carrier	chr10	109864766	109923553	58788	-	HAVANA	gene	ENSG00000108039	18	XPNPEP1	protein_coding	0.09736843977288157	5.413600894366519	1.1396096002322986	0.2642155082828778	0.7565763986935222	-5.739380007362297	NA	NA	NA	NA	NA	NA	NA	NA	NA	NA	NA	NA
sn_broad	Micro	carrier	chr1	33007986	33080996	73011	-	HAVANA	gene	ENSG00000004455	18	AK2	protein_coding	0.10488004408630802	5.479619195274465	1.1393849745697548	0.2643075491245088	0.7565763986935222	-5.7693785219774245	NA	NA	NA	NA	NA	NA	NA	NA	NA	NA	NA	NA
sn_broad	Micro	carrier	chr3	179347709	179394936	47228	+	HAVANA	gene	ENSG00000171109	19	MFN1	protein_coding	0.11402453969049864	5.550594901571886	1.1397294635086166	0.2641664035914158	0.7565763986935222	-5.770701487581439	NA	NA	NA	NA	NA	NA	NA	NA	NA	NA	NA	NA
sn_broad	Micro	carrier	chr2	20684014	20823130	139117	-	HAVANA	gene	ENSG00000118961	15	LDAH	protein_coding	-0.12002684564465982	5.687037925271069	-1.1395220666622858	0.2642513725761947	0.7565763986935222	-5.80608705252506	NA	NA	NA	NA	NA	NA	NA	NA	NA	NA	NA	NA
sn_broad	Micro	carrier	chr17	41688885	41692668	3784	+	HAVANA	gene	ENSG00000173812	11	EIF1	protein_coding	-0.22293475284652065	6.1178088628288165	-1.1400913952654759	0.26401817037935305	0.7565763986935222	-5.849835274055204	NA	NA	NA	NA	NA	NA	NA	NA	NA	NA	NA	NA
sn_broad	Micro	carrier	chr7	130506238	130668748	162511	-	HAVANA	gene	ENSG00000158623	14	COPG2	protein_coding	-0.11718036181550184	5.996586494517779	-1.1399184430443954	0.2640889973513568	0.7565763986935222	-5.851970878905867	NA	NA	NA	NA	NA	NA	NA	NA	NA	NA	NA	NA
sn_broad	Micro	carrier	chr13	45954465	46052759	98295	-	HAVANA	gene	ENSG00000123200	17	ZC3H13	protein_coding	-0.08211898606561308	6.837404825348089	-1.1399273232534142	0.2640853604132183	0.7565763986935222	-5.940309732081273	NA	NA	NA	NA	NA	NA	NA	NA	NA	NA	NA	NA
sn_broad	Micro	carrier	chr14	103561896	103714249	152354	+	HAVANA	gene	ENSG00000126214	22	KLC1	protein_coding	0.08274209212702655	7.424321791210437	1.1392726252506455	0.2643535932438551	0.7565763986935222	-5.988574853814451	NA	NA	NA	NA	NA	NA	NA	NA	NA	NA	NA	NA
sn_broad	Micro	carrier	chr1	43164175	43270936	106762	-	HAVANA	gene	ENSG00000117395	13	EBNA1BP2	protein_coding	-0.2770658676149491	2.4285563201989357	-1.1390957009658933	0.26442611394620896	0.7565812296052534	-5.14016842067312	NA	NA	NA	NA	NA	NA	NA	NA	NA	NA	NA	NA
sn_broad	Micro	carrier	chr8	62248591	63014000	765410	+	HAVANA	gene	ENSG00000185942	13	NKAIN3	protein_coding	0.3129987521102766	4.16289362712565	1.1390112674811796	0.26446072806271437	0.7565812296052534	-5.454558666748125	NA	NA	NA	NA	NA	NA	NA	NA	NA	NA	NA	NA
sn_broad	Micro	carrier	chr16	30407414	30431108	23695	+	HAVANA	gene	ENSG00000179965	12	ZNF771	protein_coding	-0.2448231089157642	2.611237981415245	-1.1381072469726676	0.26483154431025824	0.7569363312412694	-5.150149835656507	NA	NA	NA	NA	NA	NA	NA	NA	NA	NA	NA	NA
sn_broad	Micro	carrier	chr12	47734363	47771040	36678	-	HAVANA	gene	ENSG00000079337	16	RAPGEF3	protein_coding	0.26790155120673054	2.7850147203159765	1.1381790737514537	0.26480206818007723	0.7569363312412694	-5.177252618489737	NA	NA	NA	NA	NA	NA	NA	NA	NA	NA	NA	NA
sn_broad	Micro	carrier	chr12	8123617	8138607	14991	+	HAVANA	gene	ENSG00000111729	15	CLEC4A	protein_coding	0.1950812759880256	4.087147986824652	1.137945023721989	0.2648981259409465	0.7569363312412694	-5.5265759768352245	NA	NA	NA	NA	NA	NA	NA	NA	NA	NA	NA	NA
sn_broad	Micro	carrier	chr9	129110950	129148946	37997	+	HAVANA	gene	ENSG00000119383	21	PTPA	protein_coding	0.15302355260833078	4.326833905812052	1.1379371890588386	0.2649013418462477	0.7569363312412694	-5.528949620285069	NA	NA	NA	NA	NA	NA	NA	NA	NA	NA	NA	NA
sn_broad	Micro	carrier	chr22	30693782	30907824	214043	+	HAVANA	gene	ENSG00000184792	16	OSBP2	protein_coding	-0.2927633674207275	4.643024521199323	-1.1382614404586497	0.2647682696308127	0.7569363312412694	-5.581221036149643	NA	NA	NA	NA	NA	NA	NA	NA	NA	NA	NA	NA
sn_broad	Micro	carrier	chr2	68365282	68397453	32172	+	HAVANA	gene	ENSG00000115956	10	PLEK	protein_coding	-0.19452944308147524	6.44821554827062	-1.1381072793063398	0.2648315310406937	0.7569363312412694	-5.908405780021839	NA	NA	NA	NA	NA	NA	NA	NA	NA	NA	NA	NA
sn_broad	Micro	carrier	chr7	24573268	24694193	120926	+	HAVANA	gene	ENSG00000105926	16	PALS2	protein_coding	0.3866374009852594	2.9577429044167767	1.1371856561923983	0.2652099565449828	0.7576673056779819	-5.146939716309919	NA	NA	NA	NA	NA	NA	NA	NA	NA	NA	NA	NA
sn_broad	Micro	carrier	chr13	49531946	49585558	53613	-	HAVANA	gene	ENSG00000136144	12	RCBTB1	protein_coding	0.1338461736416101	6.018829567092479	1.1369181806716813	0.26531985757819454	0.7578304053039594	-5.854456683115117	NA	NA	NA	NA	NA	NA	NA	NA	NA	NA	NA	NA
sn_broad	Micro	carrier	chr19	35154730	35169881	15152	+	HAVANA	gene	ENSG00000089327	15	FXYD5	protein_coding	-0.2552127158585195	4.222391135217866	-1.136760314295952	0.2653847376499688	0.7578648726919507	-5.483179377037216	NA	NA	NA	NA	NA	NA	NA	NA	NA	NA	NA	NA
sn_broad	Micro	carrier	chr12	79574979	79690964	115986	-	HAVANA	gene	ENSG00000177425	11	PAWR	protein_coding	0.3499154002455103	1.838943026563387	1.1354971816469381	0.2659042762320333	0.7582238860215157	-4.941288087473545	NA	NA	NA	NA	NA	NA	NA	NA	NA	NA	NA	NA
sn_broad	Micro	carrier	chr18	59430939	59697662	266724	-	HAVANA	gene	ENSG00000183287	15	CCBE1	protein_coding	0.4963886711194332	2.0904464750234393	1.1360907870642276	0.26566002869741756	0.7582238860215157	-4.993553780433006	NA	NA	NA	NA	NA	NA	NA	NA	NA	NA	NA	NA
sn_broad	Micro	carrier	chr22	31104772	31120069	15298	-	HAVANA	gene	ENSG00000198832	11	SELENOM	protein_coding	-0.36127848301168897	1.7958622844411962	-1.135268111911243	0.2659985738845507	0.7582238860215157	-5.004679154374362	NA	NA	NA	NA	NA	NA	NA	NA	NA	NA	NA	NA
sn_broad	Micro	carrier	chr11	57551656	57568284	16629	-	HAVANA	gene	ENSG00000156587	16	UBE2L6	protein_coding	-0.22332412172616523	3.1779175311420698	-1.1357152604329226	0.2658145256165471	0.7582238860215157	-5.297798686777084	NA	NA	NA	NA	NA	NA	NA	NA	NA	NA	NA	NA
sn_broad	Micro	carrier	chr20	36091504	36232799	141296	+	HAVANA	gene	ENSG00000088367	23	EPB41L1	protein_coding	0.2796803644990977	3.3878449927315577	1.1357164027836355	0.2658140555385202	0.7582238860215157	-5.301102153375815	NA	NA	NA	NA	NA	NA	NA	NA	NA	NA	NA	NA
sn_broad	Micro	carrier	chr19	52113091	52139938	26848	-	HAVANA	gene	ENSG00000204611	7	ZNF616	protein_coding	0.16230615551515992	3.7161488160585496	1.1351703295014834	0.26603883387584193	0.7582238860215157	-5.423969830468223	NA	NA	NA	NA	NA	NA	NA	NA	NA	NA	NA	NA
sn_broad	Micro	carrier	chr4	173094868	173169652	74785	-	HAVANA	gene	ENSG00000245213	7	GALNT7-DT	lncRNA	-0.2448902344599011	4.476009703769841	-1.1356748809047525	0.26583114220529186	0.7582238860215157	-5.6065225937540335	NA	NA	NA	NA	NA	NA	NA	NA	NA	NA	NA	NA
sn_broad	Micro	carrier	chr16	27550133	27780344	230212	+	HAVANA	gene	ENSG00000047578	14	KATNIP	protein_coding	-0.11409410831902234	5.441213893249572	-1.1356715765800975	0.26583250200206887	0.7582238860215157	-5.76714153246456	NA	NA	NA	NA	NA	NA	NA	NA	NA	NA	NA	NA
sn_broad	Micro	carrier	chr8	12467693	12665588	197896	-	HAVANA	gene	ENSG00000283674	3	ENSG00000283674	lncRNA	-0.17233884598035187	7.032354832536023	-1.1352493521775409	0.26600629749433236	0.7582238860215157	-5.964705362971383	NA	NA	NA	NA	NA	NA	NA	NA	NA	NA	NA	NA
sn_broad	Micro	carrier	chr9	6720863	7175648	454786	+	HAVANA	gene	ENSG00000107077	19	KDM4C	protein_coding	-0.082022547321416	8.328416428380162	-1.13552723005099	0.2658919084641265	0.7582238860215157	-6.039018602713821	NA	NA	NA	NA	NA	NA	NA	NA	NA	NA	NA	NA
sn_broad	Micro	carrier	chr10	1159768	1289426	129659	+	HAVANA	gene	ENSG00000229205	5	LINC00200	lncRNA	0.7058949471587521	1.0160612056036578	1.1348599800411219	0.26616664349284136	0.7582796726669585	-4.831628035476867	NA	NA	NA	NA	NA	NA	NA	NA	NA	NA	NA	NA
sn_broad	Micro	carrier	chr3	71570255	71574457	4203	-	HAVANA	gene	ENSG00000242094	1	FOXP1-IT1	lncRNA	-0.4207257044507118	1.3688302762790223	-1.1346096333679936	0.2662697749525299	0.7582796726669585	-4.927939036495573	NA	NA	NA	NA	NA	NA	NA	NA	NA	NA	NA	NA
sn_broad	Micro	carrier	chr6	44387706	44450425	62720	+	HAVANA	gene	ENSG00000096401	8	CDC5L	protein_coding	0.11143820213359534	5.590851711815402	1.134700119491051	0.2662324954319328	0.7582796726669585	-5.782008398179049	NA	NA	NA	NA	NA	NA	NA	NA	NA	NA	NA	NA
sn_broad	Micro	carrier	chr10	86435256	86521792	86537	-	HAVANA	gene	ENSG00000062650	20	WAPL	protein_coding	0.09052890639260269	7.60825241350863	1.1349232462470564	0.26614058528057916	0.7582796726669585	-6.001756526044243	NA	NA	NA	NA	NA	NA	NA	NA	NA	NA	NA	NA
sn_broad	Micro	carrier	chr17	19377721	19383544	5824	+	HAVANA	gene	ENSG00000166484	20	MAPK7	protein_coding	-0.2993611058160306	1.9286196356614358	-1.1341817492578106	0.2664461109330738	0.7584276423163681	-5.068282520004852	NA	NA	NA	NA	NA	NA	NA	NA	NA	NA	NA	NA
sn_broad	Micro	carrier	chr4	15004942	15427914	422973	-	HAVANA	gene	ENSG00000249252	5	C1QTNF7-AS1	lncRNA	-0.27754910765811336	4.344743681753468	-1.1341980477122178	0.26643939259935223	0.7584276423163681	-5.539995948204249	NA	NA	NA	NA	NA	NA	NA	NA	NA	NA	NA	NA
sn_broad	Micro	carrier	chr16	15060033	15094311	34279	-	HAVANA	gene	ENSG00000085721	13	RRN3	protein_coding	-0.18255603423114897	4.385581965750179	-1.134098834726304	0.2664802907706709	0.7584276423163681	-5.572894132969258	NA	NA	NA	NA	NA	NA	NA	NA	NA	NA	NA	NA
sn_broad	Micro	carrier	chr11	11270877	11622005	351129	-	HAVANA	gene	ENSG00000110328	6	GALNT18	protein_coding	0.45658621310840486	3.227055479374644	1.133803451211254	0.2666020825109656	0.7586238120230729	-5.258418355381313	NA	NA	NA	NA	NA	NA	NA	NA	NA	NA	NA	NA
sn_broad	Micro	carrier	chr9	77177445	77421537	244093	+	HAVANA	gene	ENSG00000197969	14	VPS13A	protein_coding	0.16092149169498304	5.835940275667753	1.1334243315986976	0.26675845928824415	0.7587678673511008	-5.8165490372025825	NA	NA	NA	NA	NA	NA	NA	NA	NA	NA	NA	NA
sn_broad	Micro	carrier	chr1	15617458	15669044	51587	+	HAVANA	gene	ENSG00000197312	13	DDI2	protein_coding	-0.10077434146907205	6.338293341440002	-1.1335464496541878	0.26670808156640147	0.7587678673511008	-5.889659120916967	NA	NA	NA	NA	NA	NA	NA	NA	NA	NA	NA	NA
sn_broad	Micro	carrier	chr11	65597756	65615382	17627	-	HAVANA	gene	ENSG00000173327	8	MAP3K11	protein_coding	-0.14846745157160468	4.408944130629245	-1.1332292070689163	0.266838968917122	0.75884645342067	-5.573152946700628	NA	NA	NA	NA	NA	NA	NA	NA	NA	NA	NA	NA
sn_broad	Micro	carrier	chr6	83859656	83967423	107768	+	HAVANA	gene	ENSG00000065615	14	CYB5R4	protein_coding	-0.09053830394847795	7.016245224210458	-1.1330729963777828	0.26690343515360904	0.758879392600414	-5.9711487324879045	NA	NA	NA	NA	NA	NA	NA	NA	NA	NA	NA	NA
sn_broad	Micro	carrier	chr8	6708642	6761503	52862	+	HAVANA	gene	ENSG00000155189	12	AGPAT5	protein_coding	-0.17963808207177046	6.229129092916344	-1.1328611129803778	0.2669908948911622	0.7589776825848211	-5.895672442552366	NA	NA	NA	NA	NA	NA	NA	NA	NA	NA	NA	NA
sn_broad	Micro	carrier	chrX	133300103	133415489	115387	-	HAVANA	gene	ENSG00000076716	9	GPC4	protein_coding	0.5647333241711179	1.0874397339118425	1.1316838113138186	0.267477231918804	0.7590283057870081	-4.825099076036739	NA	NA	NA	NA	NA	NA	NA	NA	NA	NA	NA	NA
sn_broad	Micro	carrier	chr11	30384493	30586872	202380	-	HAVANA	gene	ENSG00000066382	17	MPPED2	protein_coding	0.5964525099091407	2.427132741941956	1.131292338864673	0.267639089337374	0.7590283057870081	-5.055833955856245	NA	NA	NA	NA	NA	NA	NA	NA	NA	NA	NA	NA
sn_broad	Micro	carrier	chr1	3778559	3796498	17940	-	HAVANA	gene	ENSG00000130764	10	LRRC47	protein_coding	-0.17384837756294624	3.230687881771993	-1.1312818416492052	0.26764343047263145	0.7590283057870081	-5.339598120615043	NA	NA	NA	NA	NA	NA	NA	NA	NA	NA	NA	NA
sn_broad	Micro	carrier	chr15	41387218	41409403	22186	-	HAVANA	gene	ENSG00000137806	10	NDUFAF1	protein_coding	-0.18922196756672216	3.318188004098112	-1.1323746452089312	0.26719177429881213	0.7590283057870081	-5.34936937995128	NA	NA	NA	NA	NA	NA	NA	NA	NA	NA	NA	NA
sn_broad	Micro	carrier	chr10	96998038	97185959	187922	-	HAVANA	gene	ENSG00000187122	17	SLIT1	protein_coding	0.22071902963436063	4.057946692045695	1.1315139815147846	0.267547440689475	0.7590283057870081	-5.447917813167309	NA	NA	NA	NA	NA	NA	NA	NA	NA	NA	NA	NA
sn_broad	Micro	carrier	chr9	128787253	128810430	23178	+	HAVANA	gene	ENSG00000107021	16	TBC1D13	protein_coding	0.1555460599114098	4.42646291307603	1.1316482596657065	0.26749192810125355	0.7590283057870081	-5.547804018268834	NA	NA	NA	NA	NA	NA	NA	NA	NA	NA	NA	NA
sn_broad	Micro	carrier	chr15	22516909	22590820	73912	+	HAVANA	gene	ENSG00000291003	1	ENSG00000291003	lncRNA	-0.21032359250254196	4.966757613391241	-1.1320327473832283	0.2673330213509662	0.7590283057870081	-5.694122119196523	NA	NA	NA	NA	NA	NA	NA	NA	NA	NA	NA	NA
sn_broad	Micro	carrier	chr1	168178962	168202109	23148	+	HAVANA	gene	ENSG00000143155	13	TIPRL	protein_coding	0.10997577855684204	5.058928514813773	1.1313992137516473	0.2675948940136847	0.7590283057870081	-5.696976459257705	NA	NA	NA	NA	NA	NA	NA	NA	NA	NA	NA	NA
sn_broad	Micro	carrier	chr19	5586999	5624046	37048	-	HAVANA	gene	ENSG00000130254	12	SAFB2	protein_coding	0.11138796227279668	6.047770792128542	1.1313700836903222	0.2676069394665995	0.7590283057870081	-5.854198288712477	NA	NA	NA	NA	NA	NA	NA	NA	NA	NA	NA	NA
sn_broad	Micro	carrier	chr1	100038095	100083377	45283	+	HAVANA	gene	ENSG00000156875	14	MFSD14A	protein_coding	0.1299490659323248	6.16603011067859	1.1323625438155929	0.2671967727808091	0.7590283057870081	-5.859304149629034	NA	NA	NA	NA	NA	NA	NA	NA	NA	NA	NA	NA
sn_broad	Micro	carrier	chr1	160541095	160579516	38422	-	HAVANA	gene	ENSG00000066294	15	CD84	protein_coding	0.17548534408002858	7.117795670098443	1.1314608993655393	0.26756938794466145	0.7590283057870081	-5.976716991787014	NA	NA	NA	NA	NA	NA	NA	NA	NA	NA	NA	NA
sn_broad	Micro	carrier	chr5	150401637	150412969	11333	-	HAVANA	gene	ENSG00000019582	17	CD74	protein_coding	0.19579093699514694	8.93202861271866	1.132075124205618	0.2673155114230228	0.7590283057870081	-6.056285639212595	NA	NA	NA	NA	NA	NA	NA	NA	NA	NA	NA	NA
sn_broad	Micro	carrier	chr15	79123939	79283964	160026	-	HAVANA	gene	ENSG00000259234	8	ANKRD34C-AS1	lncRNA	0.5104604351963484	1.074565702239233	1.1309053170165786	0.2677991764176717	0.7591067899678631	-4.833921852144709	NA	NA	NA	NA	NA	NA	NA	NA	NA	NA	NA	NA
sn_broad	Micro	carrier	chr19	52601275	52633353	32079	+	HAVANA	gene	ENSG00000290073	1	ENSG00000290073	lncRNA	0.1615878977283587	4.0531238172447495	1.1308312934336995	0.2678298033175812	0.7591067899678631	-5.536342844100149	NA	NA	NA	NA	NA	NA	NA	NA	NA	NA	NA	NA
sn_broad	Micro	carrier	chr11	112086824	112120016	33193	+	HAVANA	gene	ENSG00000204370	13	SDHD	protein_coding	-0.1128341661469876	4.901899411357863	-1.1308492798213698	0.26782236130302484	0.7591067899678631	-5.689970933587795	NA	NA	NA	NA	NA	NA	NA	NA	NA	NA	NA	NA
sn_broad	Micro	carrier	chr10	131967684	131981967	14284	-	HAVANA	gene	ENSG00000176171	12	BNIP3	protein_coding	0.25589269652825797	2.811496439778648	1.1306615566736515	0.26790004066880024	0.7591559209315332	-5.213720115200567	NA	NA	NA	NA	NA	NA	NA	NA	NA	NA	NA	NA
sn_broad	Micro	carrier	chr12	56271699	56300391	28693	-	HAVANA	gene	ENSG00000062485	19	CS	protein_coding	0.13237273675047634	5.253177258813417	1.129910248811669	0.26821109344979965	0.7597946460000733	-5.712982699531464	NA	NA	NA	NA	NA	NA	NA	NA	NA	NA	NA	NA
sn_broad	Micro	carrier	chr3	78597239	79767998	1170760	-	HAVANA	gene	ENSG00000169855	21	ROBO1	protein_coding	0.3645719970967032	5.621727539235267	1.1298613765854812	0.26823133635096663	0.7597946460000733	-5.740179696572673	NA	NA	NA	NA	NA	NA	NA	NA	NA	NA	NA	NA
sn_broad	Micro	carrier	chr17	81665036	81666635	1600	-	HAVANA	gene	ENSG00000204237	5	OXLD1	protein_coding	-0.3412930853760061	2.413214402674624	-1.1292421480982346	0.2684879169969527	0.7602213119388853	-5.154579670228641	NA	NA	NA	NA	NA	NA	NA	NA	NA	NA	NA	NA
sn_broad	Micro	carrier	chr19	5158495	5340812	182318	-	HAVANA	gene	ENSG00000105426	19	PTPRS	protein_coding	0.2971561915799503	3.4982888212931647	1.1292761681835821	0.26847381597729925	0.7602213119388853	-5.314407415208523	NA	NA	NA	NA	NA	NA	NA	NA	NA	NA	NA	NA
sn_broad	Micro	carrier	chr15	47956521	47988044	31524	-	HAVANA	gene	ENSG00000287439	1	ENSG00000287439	lncRNA	-0.4270294493264928	1.615358884199524	-1.128899160145037	0.26863011239746465	0.7604738829953871	-5.055631017230852	NA	NA	NA	NA	NA	NA	NA	NA	NA	NA	NA	NA
sn_broad	Micro	carrier	chr3	97764521	97801229	36709	+	HAVANA	gene	ENSG00000113966	11	ARL6	protein_coding	0.23288209871816767	3.373460019013955	1.1283918003595106	0.26884055283384484	0.7606541861981012	-5.344392025987725	NA	NA	NA	NA	NA	NA	NA	NA	NA	NA	NA	NA
sn_broad	Micro	carrier	chr7	99473877	99504857	30981	-	HAVANA	gene	ENSG00000160908	15	ZNF394	protein_coding	0.13539545391004237	5.042382540678571	1.1284646024028617	0.2688103489907324	0.7606541861981012	-5.696809253702302	NA	NA	NA	NA	NA	NA	NA	NA	NA	NA	NA	NA
sn_broad	Micro	carrier	chr2	84905656	84906671	1016	+	HAVANA	gene	ENSG00000034510	6	TMSB10	protein_coding	-0.23425177563929145	6.4475435325968125	-1.1283622228179953	0.26885282455726617	0.7606541861981012	-5.902279611738339	NA	NA	NA	NA	NA	NA	NA	NA	NA	NA	NA	NA
sn_broad	Micro	carrier	chr1	155659443	155689000	29558	-	HAVANA	gene	ENSG00000163374	20	YY1AP1	protein_coding	0.102680563864463	6.619415030375137	1.128142091001133	0.2689441700049594	0.7607626334656352	-5.925568415673407	NA	NA	NA	NA	NA	NA	NA	NA	NA	NA	NA	NA
sn_broad	Micro	carrier	chr2	29192774	29921586	728813	-	HAVANA	gene	ENSG00000171094	18	ALK	protein_coding	0.4161077903798529	1.9807596216166152	1.1272374948417165	0.26931977532055323	0.7608034302739499	-4.9746458274857055	NA	NA	NA	NA	NA	NA	NA	NA	NA	NA	NA	NA
sn_broad	Micro	carrier	chr6	56843928	56864078	20151	+	HAVANA	gene	ENSG00000231441	2	DST-AS1	lncRNA	-0.44897800629766105	1.6961134433314835	-1.1276648031451901	0.2691423015868345	0.7608034302739499	-4.978822906629794	NA	NA	NA	NA	NA	NA	NA	NA	NA	NA	NA	NA
sn_broad	Micro	carrier	chr15	48712928	48811146	98219	-	HAVANA	gene	ENSG00000103995	14	CEP152	protein_coding	0.14370975658404328	4.562639555140431	1.1277240315037294	0.26911770898726917	0.7608034302739499	-5.577150808821845	NA	NA	NA	NA	NA	NA	NA	NA	NA	NA	NA	NA
sn_broad	Micro	carrier	chr3	156747343	156817062	69720	-	HAVANA	gene	ENSG00000240875	6	LINC00886	lncRNA	-0.21579166982605802	4.712281426058222	-1.1272135662292508	0.2693297160830429	0.7608034302739499	-5.657263273945692	NA	NA	NA	NA	NA	NA	NA	NA	NA	NA	NA	NA
sn_broad	Micro	carrier	chr5	36192589	36242279	49691	-	HAVANA	gene	ENSG00000152620	13	NADK2	protein_coding	0.14536741353999139	5.056392736548306	1.1277213106254504	0.2691188387055269	0.7608034302739499	-5.697517397960166	NA	NA	NA	NA	NA	NA	NA	NA	NA	NA	NA	NA
sn_broad	Micro	carrier	chr14	73886617	73932521	45905	+	HAVANA	gene	ENSG00000119725	21	ZNF410	protein_coding	0.12325417275840511	5.254999647542905	1.1274179303454075	0.2692448248057088	0.7608034302739499	-5.742607892440993	NA	NA	NA	NA	NA	NA	NA	NA	NA	NA	NA	NA
sn_broad	Micro	carrier	chr4	128061286	128222931	161646	+	HAVANA	gene	ENSG00000138709	20	LARP1B	protein_coding	0.11562574512072965	5.758035511757909	1.1273315625857478	0.26928069894300505	0.7608034302739499	-5.810371547719211	NA	NA	NA	NA	NA	NA	NA	NA	NA	NA	NA	NA
sn_broad	Micro	carrier	chr8	9555912	9782346	226435	+	HAVANA	gene	ENSG00000173273	17	TNKS	protein_coding	-0.08960528580814175	7.795288430145334	-1.1267278587856757	0.2695315529558011	0.7612237325163838	-6.021961718391181	NA	NA	NA	NA	NA	NA	NA	NA	NA	NA	NA	NA
sn_broad	Micro	carrier	chr3	197042560	197299330	256771	-	HAVANA	gene	ENSG00000075711	21	DLG1	protein_coding	-0.09162766513287668	7.981054826300107	-1.126000580251813	0.2698339799264967	0.761927904751127	-6.034877504697677	NA	NA	NA	NA	NA	NA	NA	NA	NA	NA	NA	NA
sn_broad	Micro	carrier	chr14	69191498	69244020	52523	+	HAVANA	gene	ENSG00000081177	19	EXD2	protein_coding	0.14713869480247466	4.373656972791207	1.1255215831664018	0.2700332971589044	0.7623407071080618	-5.565309645947503	NA	NA	NA	NA	NA	NA	NA	NA	NA	NA	NA	NA
sn_broad	Micro	carrier	chr4	7041899	7057952	16054	+	HAVANA	gene	ENSG00000173011	12	TADA2B	protein_coding	0.1789856126431546	2.7772535238602507	1.125108122161444	0.2702054295674163	0.7623990751283781	-5.223302788640359	NA	NA	NA	NA	NA	NA	NA	NA	NA	NA	NA	NA
sn_broad	Micro	carrier	chr12	31876969	31959333	82365	-	HAVANA	gene	ENSG00000255760	4	LINC02422	lncRNA	-0.3728179581565423	2.5769107551921726	-1.124732576572083	0.27036184577483624	0.7623990751283781	-5.2497361706769	NA	NA	NA	NA	NA	NA	NA	NA	NA	NA	NA	NA
sn_broad	Micro	carrier	chr1	52633168	52669683	36516	+	HAVANA	gene	ENSG00000182183	15	SHISAL2A	protein_coding	-0.3116779705346837	4.185665916721184	-1.1246008678288488	0.2704167184900411	0.7623990751283781	-5.51260738006107	NA	NA	NA	NA	NA	NA	NA	NA	NA	NA	NA	NA
sn_broad	Micro	carrier	chr9	111686171	111795008	108838	-	HAVANA	gene	ENSG00000165181	17	SHOC1	protein_coding	-0.3558857331082468	4.640418104310464	-1.1245716995803763	0.27042887170344054	0.7623990751283781	-5.6968113247139796	NA	NA	NA	NA	NA	NA	NA	NA	NA	NA	NA	NA
sn_broad	Micro	carrier	chr10	87751512	87841361	89850	-	HAVANA	gene	ENSG00000138138	14	ATAD1	protein_coding	0.11882505567447055	6.066292365761944	1.1244513925385324	0.27047900289049287	0.7623990751283781	-5.882229409042338	NA	NA	NA	NA	NA	NA	NA	NA	NA	NA	NA	NA
sn_broad	Micro	carrier	chr2	174431571	174487094	55524	-	HAVANA	gene	ENSG00000163328	14	GPR155	protein_coding	0.25315222802809956	6.371871140415503	1.1249600006079474	0.2702671149548215	0.7623990751283781	-5.888862595033946	NA	NA	NA	NA	NA	NA	NA	NA	NA	NA	NA	NA
sn_broad	Micro	carrier	chr5	179911651	180072113	160463	-	HAVANA	gene	ENSG00000113269	14	RNF130	protein_coding	-0.09479171519215868	9.092775909064082	-1.1251258704544636	0.2701980389541486	0.7623990751283781	-6.07535497401382	NA	NA	NA	NA	NA	NA	NA	NA	NA	NA	NA	NA
sn_broad	Micro	carrier	chr22	40044817	40335808	290992	+	HAVANA	gene	ENSG00000100354	21	TNRC6B	protein_coding	-0.08813548462101561	9.3262437304007	-1.1250561617579065	0.27022706737610613	0.7623990751283781	-6.082278062283893	NA	NA	NA	NA	NA	NA	NA	NA	NA	NA	NA	NA
sn_broad	Micro	carrier	chr11	72085895	72103297	17403	-	HAVANA	gene	ENSG00000149357	10	LAMTOR1	protein_coding	-0.17323561535194631	4.404751417260968	-1.1242515996913791	0.2705622701593383	0.7624840095810104	-5.575086626382741	NA	NA	NA	NA	NA	NA	NA	NA	NA	NA	NA	NA
sn_broad	Micro	carrier	chr18	6729716	6915716	186001	+	HAVANA	gene	ENSG00000088756	13	ARHGAP28	protein_coding	0.5256009640781953	1.2395478516146106	1.1231111200363482	0.2710379405151523	0.7627190491664501	-4.848921202884836	NA	NA	NA	NA	NA	NA	NA	NA	NA	NA	NA	NA
sn_broad	Micro	carrier	chr19	2732204	2740028	7825	-	HAVANA	gene	ENSG00000141873	11	SLC39A3	protein_coding	-0.2930212242474019	1.9766702459472232	-1.122959197542136	0.2711013498249744	0.7627190491664501	-5.051692021066575	NA	NA	NA	NA	NA	NA	NA	NA	NA	NA	NA	NA
sn_broad	Micro	carrier	chr15	40217428	40277487	60060	+	HAVANA	gene	ENSG00000137843	12	PAK6	protein_coding	0.2777794686301114	2.00549704014158	1.123568625937912	0.27084705175749113	0.7627190491664501	-5.053057656291797	NA	NA	NA	NA	NA	NA	NA	NA	NA	NA	NA	NA
sn_broad	Micro	carrier	chr8	95244913	95269201	24289	-	HAVANA	gene	ENSG00000156172	6	CFAP418	protein_coding	-0.2469411635202845	2.4765159254541516	-1.1229048577403498	0.2711240327385409	0.7627190491664501	-5.154138661962428	NA	NA	NA	NA	NA	NA	NA	NA	NA	NA	NA	NA
sn_broad	Micro	carrier	chr19	11435284	11450968	15685	+	HAVANA	gene	ENSG00000130175	10	PRKCSH	protein_coding	0.20435532010902246	4.095984270030448	1.1230776074989153	0.2710519270341712	0.7627190491664501	-5.485726534860152	NA	NA	NA	NA	NA	NA	NA	NA	NA	NA	NA	NA
sn_broad	Micro	carrier	chr19	1177558	1228431	50874	+	HAVANA	gene	ENSG00000118046	17	STK11	protein_coding	0.13655214985219732	4.583981167169314	1.123796077466236	0.2707521865597158	0.7627190491664501	-5.595632425493023	NA	NA	NA	NA	NA	NA	NA	NA	NA	NA	NA	NA
sn_broad	Micro	carrier	chr18	74495816	74523454	27639	+	HAVANA	gene	ENSG00000133313	15	CNDP2	protein_coding	-0.13359143937043738	5.657115941724085	-1.1236398592752526	0.2708173392626375	0.7627190491664501	-5.81228102781497	NA	NA	NA	NA	NA	NA	NA	NA	NA	NA	NA	NA
sn_broad	Micro	carrier	chr8	125091679	125367120	275442	+	HAVANA	gene	ENSG00000156831	8	NSMCE2	protein_coding	-0.08880570171012181	8.696889459916019	-1.1231284406734545	0.2710307119199428	0.7627190491664501	-6.065577488649532	NA	NA	NA	NA	NA	NA	NA	NA	NA	NA	NA	NA
sn_broad	Micro	carrier	chr17	30709299	30790908	81610	+	HAVANA	gene	ENSG00000290928	1	ENSG00000290928	lncRNA	-0.10859502031115564	8.706837286908918	-1.1235026434531719	0.27087457614528376	0.7627190491664501	-6.06700783592116	NA	NA	NA	NA	NA	NA	NA	NA	NA	NA	NA	NA
sn_broad	Micro	carrier	chr20	3753508	3767781	14274	-	HAVANA	gene	ENSG00000101220	18	ADISSP	protein_coding	-0.24302191321648525	3.9577563821137365	-1.1218050331742229	0.2715834243293845	0.7636674531416948	-5.508997791191518	NA	NA	NA	NA	NA	NA	NA	NA	NA	NA	NA	NA
sn_broad	Micro	carrier	chr20	1470741	1491587	20847	-	HAVANA	gene	ENSG00000196209	13	SIRPB2	protein_coding	0.17564796425141482	5.944235604268921	1.1217155781386958	0.27162081399548504	0.7636674531416948	-5.859114150683376	NA	NA	NA	NA	NA	NA	NA	NA	NA	NA	NA	NA
sn_broad	Micro	carrier	chr9	122844556	122905359	60804	-	HAVANA	gene	ENSG00000056586	16	RC3H2	protein_coding	0.10012798363870257	6.3696920583965575	1.1217631443802392	0.27160093219352466	0.7636674531416948	-5.909732818398824	NA	NA	NA	NA	NA	NA	NA	NA	NA	NA	NA	NA
sn_broad	Micro	carrier	chr1	186423481	186521147	97667	+	HAVANA	gene	ENSG00000229739	4	PDC-AS1	lncRNA	-0.13159261988263715	5.716862852928486	-1.1215676667327108	0.27168264492282834	0.7636916659436996	-5.841431825497326	NA	NA	NA	NA	NA	NA	NA	NA	NA	NA	NA	NA
sn_broad	Micro	carrier	chr1	48532854	50023954	1491101	-	HAVANA	gene	ENSG00000186094	18	AGBL4	protein_coding	0.3163632810657173	5.476901816832064	1.1208449191109955	0.27198491899683697	0.76405688891668	-5.7581779277660745	NA	NA	NA	NA	NA	NA	NA	NA	NA	NA	NA	NA
sn_broad	Micro	carrier	chr8	57994523	58204279	209757	+	HAVANA	gene	ENSG00000169122	12	FAM110B	protein_coding	0.37553290870121003	6.288204571928425	1.1207478127374941	0.2720255502073392	0.76405688891668	-5.850747585533906	NA	NA	NA	NA	NA	NA	NA	NA	NA	NA	NA	NA
sn_broad	Micro	carrier	chr7	43582758	43650713	67956	+	HAVANA	gene	ENSG00000164543	7	STK17A	protein_coding	-0.16154863843736633	6.694719670061223	-1.1208121566745863	0.27199862695263305	0.76405688891668	-5.95725712583214	NA	NA	NA	NA	NA	NA	NA	NA	NA	NA	NA	NA
sn_broad	Micro	carrier	chr7	76549360	76627982	78623	+	HAVANA	gene	ENSG00000290873	1	LINC03009	lncRNA	-0.1743815449784516	7.438039917176336	-1.1209162327947797	0.27195508274470315	0.76405688891668	-6.013202167865751	NA	NA	NA	NA	NA	NA	NA	NA	NA	NA	NA	NA
sn_broad	Micro	carrier	chr17	30964935	30965500	566	-	HAVANA	gene	ENSG00000265743	1	LINC02978	lncRNA	0.36284367278660623	2.4238318593267763	1.1205355237510264	0.2721143913464046	0.7641568524111362	-5.1421793703576455	NA	NA	NA	NA	NA	NA	NA	NA	NA	NA	NA	NA
sn_broad	Micro	carrier	chr2	196833004	196927796	94793	-	HAVANA	gene	ENSG00000197121	15	PGAP1	protein_coding	0.24383366623787328	4.067418654210166	1.1192966708378194	0.27263325865779453	0.7642762588700159	-5.457511214886929	NA	NA	NA	NA	NA	NA	NA	NA	NA	NA	NA	NA
sn_broad	Micro	carrier	chr1	201955503	201970664	15162	+	HAVANA	gene	ENSG00000134375	11	TIMM17A	protein_coding	0.21719979258974753	4.040894879830105	1.1195256912264637	0.27253728455228027	0.7642762588700159	-5.482862334749956	NA	NA	NA	NA	NA	NA	NA	NA	NA	NA	NA	NA
sn_broad	Micro	carrier	chrX	1403139	1453762	50624	-	HAVANA	gene	ENSG00000169093	16	ASMTL	protein_coding	0.16949094903247897	4.015551388708691	1.1195321315803521	0.27253458598705077	0.7642762588700159	-5.507608966162463	NA	NA	NA	NA	NA	NA	NA	NA	NA	NA	NA	NA
sn_broad	Micro	carrier	chr21	44158740	44160076	1337	-	HAVANA	gene	ENSG00000225331	2	LINC01678	lncRNA	-0.18334947632456888	4.2128089352441895	-1.1194577276480204	0.2725657630682957	0.7642762588700159	-5.573317085735681	NA	NA	NA	NA	NA	NA	NA	NA	NA	NA	NA	NA
sn_broad	Micro	carrier	chr2	149587196	150047447	460252	+	HAVANA	gene	ENSG00000231969	4	MMADHC-DT	lncRNA	-0.21706001609005288	4.473748950755272	-1.1189083924274228	0.2727960277304684	0.7642762588700159	-5.608921239174127	NA	NA	NA	NA	NA	NA	NA	NA	NA	NA	NA	NA
sn_broad	Micro	carrier	chr11	124865432	124881471	16040	+	HAVANA	gene	ENSG00000154134	15	ROBO3	protein_coding	0.1879717192472068	4.511915920261023	1.1190816499838343	0.27272338826752696	0.7642762588700159	-5.617813224401549	NA	NA	NA	NA	NA	NA	NA	NA	NA	NA	NA	NA
sn_broad	Micro	carrier	chr11	112270748	112362534	91787	+	HAVANA	gene	ENSG00000250303	6	LINC02762	lncRNA	0.16441332041147216	5.02476373285816	1.1202470088994472	0.27223516594602915	0.7642762588700159	-5.714418704880021	NA	NA	NA	NA	NA	NA	NA	NA	NA	NA	NA	NA
sn_broad	Micro	carrier	chr14	39397684	39432466	34783	-	HAVANA	gene	ENSG00000165355	8	FBXO33	protein_coding	-0.1600503236951556	6.040240184583341	-1.1189839684177578	0.27276434024231483	0.7642762588700159	-5.8624601807225405	NA	NA	NA	NA	NA	NA	NA	NA	NA	NA	NA	NA
sn_broad	Micro	carrier	chr20	49812713	49892242	79530	+	HAVANA	gene	ENSG00000197818	12	SLC9A8	protein_coding	0.11067780500882973	5.994720995451142	1.119517351479412	0.27254077900869844	0.7642762588700159	-5.864881555757954	NA	NA	NA	NA	NA	NA	NA	NA	NA	NA	NA	NA
sn_broad	Micro	carrier	chr12	4487735	4538508	50774	-	HAVANA	gene	ENSG00000047621	12	C12orf4	protein_coding	-0.13939385303937568	5.91611812881129	-1.119483071455198	0.2725551430994424	0.7642762588700159	-5.871352682898708	NA	NA	NA	NA	NA	NA	NA	NA	NA	NA	NA	NA
sn_broad	Micro	carrier	chr3	72371825	72446621	74797	-	HAVANA	gene	ENSG00000163602	12	RYBP	protein_coding	-0.11283263291602852	6.781423247124014	-1.1191584345791978	0.2726912002440768	0.7642762588700159	-5.957984939481617	NA	NA	NA	NA	NA	NA	NA	NA	NA	NA	NA	NA
sn_broad	Micro	carrier	chr14	34752731	34875647	122917	-	HAVANA	gene	ENSG00000198604	11	BAZ1A	protein_coding	0.12290189330910595	7.003084384977266	1.1198114266404422	0.272417577440575	0.7642762588700159	-5.969798594370755	NA	NA	NA	NA	NA	NA	NA	NA	NA	NA	NA	NA
sn_broad	Micro	carrier	chr1	183472216	183598246	126031	+	HAVANA	gene	ENSG00000116698	22	SMG7	protein_coding	-0.11656716557020452	6.960101456301269	-1.118740638121805	0.27286637321879326	0.7643241178390949	-5.979653739774083	NA	NA	NA	NA	NA	NA	NA	NA	NA	NA	NA	NA
sn_broad	Micro	carrier	chr9	129891881	129893638	1758	-	HAVANA	gene	ENSG00000288924	1	ENSG00000288924	lncRNA	-0.3688833571322898	1.9869777159562172	-1.1182498173220907	0.2730722674221706	0.7643650392533146	-5.078593479082448	NA	NA	NA	NA	NA	NA	NA	NA	NA	NA	NA	NA
sn_broad	Micro	carrier	chr3	49020459	49023495	3037	+	HAVANA	gene	ENSG00000178057	15	NDUFAF3	protein_coding	-0.25680543879871776	2.5309841288244965	-1.118197916725277	0.2730940457318288	0.7643650392533146	-5.194032645841901	NA	NA	NA	NA	NA	NA	NA	NA	NA	NA	NA	NA
sn_broad	Micro	carrier	chr16	74621399	74666877	45479	-	HAVANA	gene	ENSG00000168411	14	RFWD3	protein_coding	0.11140565186188178	5.773848257799423	1.1184366836780557	0.27299386572656126	0.7643650392533146	-5.830824044597058	NA	NA	NA	NA	NA	NA	NA	NA	NA	NA	NA	NA
sn_broad	Micro	carrier	chr20	19757606	20002457	244852	+	HAVANA	gene	ENSG00000132669	14	RIN2	protein_coding	0.1314527829350789	8.711408092548911	1.1185285114568624	0.27295534439231484	0.7643650392533146	-6.069413029361288	NA	NA	NA	NA	NA	NA	NA	NA	NA	NA	NA	NA
sn_broad	Micro	carrier	chr2	132416805	132646582	229778	+	HAVANA	gene	ENSG00000183840	8	GPR39	protein_coding	0.3990952895461761	1.8420680562429568	1.1178023389984884	0.27326007756153303	0.7643824781692006	-5.034077469691664	NA	NA	NA	NA	NA	NA	NA	NA	NA	NA	NA	NA
sn_broad	Micro	carrier	chr7	101239458	101252316	12859	-	HAVANA	gene	ENSG00000214253	9	FIS1	protein_coding	0.2139946082735218	3.626449449030069	1.1178108774235043	0.2732564930462692	0.7643824781692006	-5.435451927619679	NA	NA	NA	NA	NA	NA	NA	NA	NA	NA	NA	NA
sn_broad	Micro	carrier	chrX	23783173	23786210	3038	+	HAVANA	gene	ENSG00000130066	17	SAT1	protein_coding	0.18715773559899596	9.155989162390364	1.117909623595537	0.2732150408909122	0.7643824781692006	-6.081144271579217	NA	NA	NA	NA	NA	NA	NA	NA	NA	NA	NA	NA
sn_broad	Micro	carrier	chr20	10006381	10368831	362451	-	HAVANA	gene	ENSG00000227906	10	SNAP25-AS1	lncRNA	0.5895593244420039	1.059909405363529	1.116881733799125	0.27364675571476044	0.7644210520745206	-4.8698452928232046	NA	NA	NA	NA	NA	NA	NA	NA	NA	NA	NA	NA
sn_broad	Micro	carrier	chr4	109688622	109703583	14962	-	HAVANA	gene	ENSG00000138794	10	CASP6	protein_coding	-0.2503739620027796	3.0648875259567006	-1.1169621666296154	0.2736129561098964	0.7644210520745206	-5.316424051576585	NA	NA	NA	NA	NA	NA	NA	NA	NA	NA	NA	NA
sn_broad	Micro	carrier	chr2	240998618	241095568	96951	+	HAVANA	gene	ENSG00000162804	15	SNED1	protein_coding	0.25340968574221456	3.361455468967565	1.1169738272258778	0.2736080563264709	0.7644210520745206	-5.33983961092838	NA	NA	NA	NA	NA	NA	NA	NA	NA	NA	NA	NA
sn_broad	Micro	carrier	chr12	12927712	12984645	56934	+	HAVANA	gene	ENSG00000247498	11	GPRC5D-AS1	lncRNA	-0.4316616703047256	4.001298730656926	-1.1173244332443848	0.2734607612017324	0.7644210520745206	-5.511698842190166	NA	NA	NA	NA	NA	NA	NA	NA	NA	NA	NA	NA
sn_broad	Micro	carrier	chr1	13892792	15118043	1225252	+	HAVANA	gene	ENSG00000189337	17	KAZN	protein_coding	0.3220540236205687	5.792037557028574	1.1171306023300167	0.27354218555974325	0.7644210520745206	-5.766995144112278	NA	NA	NA	NA	NA	NA	NA	NA	NA	NA	NA	NA
sn_broad	Micro	carrier	chr15	43777087	43804427	27341	+	HAVANA	gene	ENSG00000140264	22	SERF2	protein_coding	-0.19657988637056123	5.690263820634292	-1.1169768044795685	0.2736068052943863	0.7644210520745206	-5.814646220510516	NA	NA	NA	NA	NA	NA	NA	NA	NA	NA	NA	NA
sn_broad	Micro	carrier	chr6	78934419	79078287	143869	-	HAVANA	gene	ENSG00000146247	15	PHIP	protein_coding	-0.07899257400085968	8.5828797475362	-1.1171962424075033	0.2735146095632446	0.7644210520745206	-6.067925954567574	NA	NA	NA	NA	NA	NA	NA	NA	NA	NA	NA	NA
sn_broad	Micro	carrier	chr9	98056732	98083077	26346	+	HAVANA	gene	ENSG00000095380	11	NANS	protein_coding	-0.14815596990001145	4.636322127555472	-1.1165834022460768	0.27377214734003813	0.7646224823529676	-5.629290155038213	NA	NA	NA	NA	NA	NA	NA	NA	NA	NA	NA	NA
sn_broad	Micro	carrier	chr19	9523223	9538645	15423	-	HAVANA	gene	ENSG00000130818	12	ZNF426	protein_coding	-0.24781735434972063	2.655317662244281	-1.1161612550830449	0.27394965063244126	0.7647236826937099	-5.24033628440674	NA	NA	NA	NA	NA	NA	NA	NA	NA	NA	NA	NA
sn_broad	Micro	carrier	chr12	104644173	104647370	3198	+	HAVANA	gene	ENSG00000289557	1	ENSG00000289557	lncRNA	0.22531067793627613	3.7289518293639365	1.1163321710737746	0.27387777434862337	0.7647236826937099	-5.4142893851866045	NA	NA	NA	NA	NA	NA	NA	NA	NA	NA	NA	NA
sn_broad	Micro	carrier	chr3	38453890	38493142	39253	+	HAVANA	gene	ENSG00000114739	14	ACVR2B	protein_coding	0.17795287743431176	4.474863658138016	1.1160609929428194	0.27399182077383294	0.7647236826937099	-5.616533549812533	NA	NA	NA	NA	NA	NA	NA	NA	NA	NA	NA	NA
sn_broad	Micro	carrier	chr14	35045117	35116630	71514	+	HAVANA	gene	ENSG00000151327	14	FAM177A1	protein_coding	0.12088453371252683	5.165490299649804	1.1159903274874172	0.2740215453944987	0.7647236826937099	-5.714114696343408	NA	NA	NA	NA	NA	NA	NA	NA	NA	NA	NA	NA
sn_broad	Micro	carrier	chr1	23019443	23083689	64247	+	HAVANA	gene	ENSG00000004487	18	KDM1A	protein_coding	-0.11635415244970293	6.069572983192839	-1.1152961934745622	0.2743136485362788	0.7653900168181219	-5.874330419076104	NA	NA	NA	NA	NA	NA	NA	NA	NA	NA	NA	NA
sn_broad	Micro	carrier	chr2	130342877	130347967	5091	+	HAVANA	gene	ENSG00000136718	10	IMP4	protein_coding	-0.263897994507569	2.4336392639687854	-1.1140565454872529	0.27483587108169766	0.7665034225327673	-5.1516992844056935	NA	NA	NA	NA	NA	NA	NA	NA	NA	NA	NA	NA
sn_broad	Micro	carrier	chr7	6590021	6608726	18706	+	HAVANA	gene	ENSG00000146576	13	INTS15	protein_coding	-0.16201937257884236	3.9231257261604133	-1.1141092650186721	0.2748136475239035	0.7665034225327673	-5.494583526642718	NA	NA	NA	NA	NA	NA	NA	NA	NA	NA	NA	NA
sn_broad	Micro	carrier	chr2	88556741	88691518	134778	-	HAVANA	gene	ENSG00000172071	15	EIF2AK3	protein_coding	0.12816750476463046	5.615914969263178	1.113968628752813	0.27487293465878887	0.7665034225327673	-5.7920093213538975	NA	NA	NA	NA	NA	NA	NA	NA	NA	NA	NA	NA
sn_broad	Micro	carrier	chr18	79797938	79900184	102247	+	HAVANA	gene	ENSG00000178342	5	KCNG2	protein_coding	0.2404451351578034	4.203396969375418	1.1134558718868082	0.2750891723254003	0.7667390728739885	-5.546061356376795	NA	NA	NA	NA	NA	NA	NA	NA	NA	NA	NA	NA
sn_broad	Micro	carrier	chr9	14611071	14693432	82362	-	HAVANA	gene	ENSG00000175893	12	ZDHHC21	protein_coding	-0.10827061524067894	7.778359202985261	-1.1135295704120751	0.27505808495787176	0.7667390728739885	-6.040528159074799	NA	NA	NA	NA	NA	NA	NA	NA	NA	NA	NA	NA
sn_broad	Micro	carrier	chr14	71320449	71741229	420781	+	HAVANA	gene	ENSG00000197555	10	SIPA1L1	protein_coding	0.2639033970041891	8.213119629847355	1.1133881657339253	0.275117734231928	0.7667390728739885	-6.047656424410215	NA	NA	NA	NA	NA	NA	NA	NA	NA	NA	NA	NA
sn_broad	Micro	carrier	chr7	154928460	154952188	23729	+	HAVANA	gene	ENSG00000214106	9	PAXIP1-AS2	lncRNA	-0.19749295139754697	4.177830867616691	-1.1129120446718002	0.2753186466733969	0.76682334217524	-5.554380777263596	NA	NA	NA	NA	NA	NA	NA	NA	NA	NA	NA	NA
sn_broad	Micro	carrier	chr19	33386950	33521823	134874	-	HAVANA	gene	ENSG00000124299	16	PEPD	protein_coding	-0.11315896407303638	5.271811864249254	-1.1128100022966882	0.275361720015959	0.76682334217524	-5.7546577484872845	NA	NA	NA	NA	NA	NA	NA	NA	NA	NA	NA	NA
sn_broad	Micro	carrier	chr7	149838375	149867479	29105	+	HAVANA	gene	ENSG00000106479	11	ZNF862	protein_coding	-0.1700820873468638	5.443325130594846	-1.1129265268798547	0.275312533948208	0.76682334217524	-5.816522500349677	NA	NA	NA	NA	NA	NA	NA	NA	NA	NA	NA	NA
sn_broad	Micro	carrier	chr5	39371675	39462300	90626	-	HAVANA	gene	ENSG00000153071	15	DAB2	protein_coding	0.18501807869709896	6.685267209852878	1.1129694863762696	0.2752944019568414	0.76682334217524	-5.955381129083217	NA	NA	NA	NA	NA	NA	NA	NA	NA	NA	NA	NA
sn_broad	Micro	carrier	chr9	95759231	95876049	116819	-	HAVANA	gene	ENSG00000175611	14	ERCC6L2-AS1	lncRNA	-0.1428864723810488	4.8464085751813375	-1.1125895133100283	0.2754548076970117	0.7669337389313383	-5.664361101952931	NA	NA	NA	NA	NA	NA	NA	NA	NA	NA	NA	NA
sn_broad	Micro	carrier	chr4	153720327	153727722	7396	+	HAVANA	gene	ENSG00000249309	1	ENSG00000249309	lncRNA	-0.3857304699424524	1.5564511124364584	-1.1118337482480125	0.27577405410331424	0.767038193369456	-4.999810735187761	NA	NA	NA	NA	NA	NA	NA	NA	NA	NA	NA	NA
sn_broad	Micro	carrier	chr14	89349377	89366081	16705	+	HAVANA	gene	ENSG00000258752	2	ENSG00000258752	lncRNA	-0.4788959083466806	2.178827488621112	-1.1116150410878705	0.27586648891845034	0.767038193369456	-5.151463171643509	NA	NA	NA	NA	NA	NA	NA	NA	NA	NA	NA	NA
sn_broad	Micro	carrier	chr16	30114105	30123506	9402	-	HAVANA	gene	ENSG00000102882	12	MAPK3	protein_coding	0.1987014287996307	3.6432267764763897	1.1120234361011387	0.27569390211445655	0.767038193369456	-5.395903510521472	NA	NA	NA	NA	NA	NA	NA	NA	NA	NA	NA	NA
sn_broad	Micro	carrier	chr19	48047843	48110817	62975	-	HAVANA	gene	ENSG00000105499	14	PLA2G4C	protein_coding	0.3710181370298056	4.985853613731831	1.111654546307257	0.2758497907068771	0.767038193369456	-5.642340909998479	NA	NA	NA	NA	NA	NA	NA	NA	NA	NA	NA	NA
sn_broad	Micro	carrier	chr2	127941217	128028120	86904	-	HAVANA	gene	ENSG00000136715	19	SAP130	protein_coding	0.10481545508284196	5.881270746244456	1.1120524051996368	0.2756816627914531	0.767038193369456	-5.846598164252491	NA	NA	NA	NA	NA	NA	NA	NA	NA	NA	NA	NA
sn_broad	Micro	carrier	chr17	75587800	75626849	39050	+	HAVANA	gene	ENSG00000266714	11	MYO15B	protein_coding	0.12204482723127263	6.659207143838602	1.1121016911403774	0.2756608405861614	0.767038193369456	-5.953989059587648	NA	NA	NA	NA	NA	NA	NA	NA	NA	NA	NA	NA
sn_broad	Micro	carrier	chr12	108288044	108339317	51274	-	HAVANA	gene	ENSG00000174600	14	CMKLR1	protein_coding	0.2412556203566929	7.453682901234005	1.111825651428821	0.27577747576121375	0.767038193369456	-6.026119751257298	NA	NA	NA	NA	NA	NA	NA	NA	NA	NA	NA	NA
sn_broad	Micro	carrier	chr13	113977783	114132623	154841	-	HAVANA	gene	ENSG00000185989	11	RASA3	protein_coding	0.17788848376130817	7.517634445960114	1.1112166130314605	0.27603493861617534	0.7673578785629825	-6.0218546494064835	NA	NA	NA	NA	NA	NA	NA	NA	NA	NA	NA	NA
sn_broad	Micro	carrier	chr3	198027956	198035970	8015	-	HAVANA	gene	ENSG00000286755	1	ENSG00000286755	lncRNA	0.18513512766999796	4.075836087142207	1.1109360063786757	0.2761536195100894	0.7673904802420184	-5.53583849900786	NA	NA	NA	NA	NA	NA	NA	NA	NA	NA	NA	NA
sn_broad	Micro	carrier	chr1	98661701	98760500	98800	+	HAVANA	gene	ENSG00000162627	17	SNX7	protein_coding	-0.1297628016446093	5.198966507453132	-1.110952001349063	0.27614685354727925	0.7673904802420184	-5.753059463101664	NA	NA	NA	NA	NA	NA	NA	NA	NA	NA	NA	NA
sn_broad	Micro	carrier	chr6	107028199	107051586	23388	+	HAVANA	gene	ENSG00000130349	10	MTRES1	protein_coding	0.20034554987348097	3.7786836944096303	1.1104589572228343	0.2763554688179969	0.7675055114260219	-5.431621557838231	NA	NA	NA	NA	NA	NA	NA	NA	NA	NA	NA	NA
sn_broad	Micro	carrier	chr16	1795620	1827157	31538	-	HAVANA	gene	ENSG00000063854	13	HAGH	protein_coding	0.1405626666198172	4.70346590515159	1.1107073956462583	0.27625033617418415	0.7675055114260219	-5.644811389872771	NA	NA	NA	NA	NA	NA	NA	NA	NA	NA	NA	NA
sn_broad	Micro	carrier	chr3	122795069	122881139	86071	+	HAVANA	gene	ENSG00000138463	9	SLC49A4	protein_coding	0.16701451209281792	6.753586518922816	1.1104617727331068	0.2763542772064841	0.7675055114260219	-5.9683713085904655	NA	NA	NA	NA	NA	NA	NA	NA	NA	NA	NA	NA
sn_broad	Micro	carrier	chr5	5140330	5320304	179975	+	HAVANA	gene	ENSG00000145536	15	ADAMTS16	protein_coding	0.515841277314078	0.8739995426144593	1.1095374935062183	0.2767456594637497	0.7679946264368223	-4.852677743659422	NA	NA	NA	NA	NA	NA	NA	NA	NA	NA	NA	NA
sn_broad	Micro	carrier	chr15	88635670	88656483	20814	+	HAVANA	gene	ENSG00000172183	16	ISG20	protein_coding	-0.39013261823372236	1.5360279548921474	-1.1096154966726397	0.27671261395236335	0.7679946264368223	-4.9615225254377995	NA	NA	NA	NA	NA	NA	NA	NA	NA	NA	NA	NA
sn_broad	Micro	carrier	chr7	66995173	67239514	244342	+	HAVANA	gene	ENSG00000198874	14	TYW1	protein_coding	-0.09165096954226382	6.814801825584136	-1.1099096087321685	0.27658804089328515	0.7679946264368223	-5.978248398541185	NA	NA	NA	NA	NA	NA	NA	NA	NA	NA	NA	NA
sn_broad	Micro	carrier	chr18	9708275	9862551	154277	+	HAVANA	gene	ENSG00000168461	13	RAB31	protein_coding	0.12372462115510707	8.872089681372206	1.1097084766973317	0.2766732273033713	0.7679946264368223	-6.083702316245032	NA	NA	NA	NA	NA	NA	NA	NA	NA	NA	NA	NA
sn_broad	Micro	carrier	chr9	37759234	37832117	72884	-	HAVANA	gene	ENSG00000107371	14	EXOSC3	protein_coding	-0.1708645855710813	4.915761226806017	-1.1093401670109468	0.27682926815998465	0.7680781125475212	-5.7189139650501515	NA	NA	NA	NA	NA	NA	NA	NA	NA	NA	NA	NA
sn_broad	Micro	carrier	chr2	55519604	55545079	25476	+	HAVANA	gene	ENSG00000163001	12	CFAP36	protein_coding	0.2014041900446526	3.6672801560171613	1.1088646787221124	0.2770308106625446	0.7682218814505012	-5.42678328286355	NA	NA	NA	NA	NA	NA	NA	NA	NA	NA	NA	NA
sn_broad	Micro	carrier	chr2	238060924	238099413	38490	+	HAVANA	gene	ENSG00000132330	18	SCLY	protein_coding	-0.1014281920680582	5.167134440127351	-1.109036320671914	0.27695804560934234	0.7682218814505012	-5.745138187011877	NA	NA	NA	NA	NA	NA	NA	NA	NA	NA	NA	NA
sn_broad	Micro	carrier	chr15	31475398	31870789	395392	-	HAVANA	gene	ENSG00000169918	10	OTUD7A	protein_coding	-0.1941388432586577	5.539697224678156	-1.1088390212306414	0.2770416889551459	0.7682218814505012	-5.7908171439631495	NA	NA	NA	NA	NA	NA	NA	NA	NA	NA	NA	NA
sn_broad	Micro	carrier	chr12	6439001	6451607	12607	-	HAVANA	gene	ENSG00000215039	9	CD27-AS1	lncRNA	0.21223166665233384	2.9984413028728043	1.1081354939578105	0.27734009089306766	0.7686362897740211	-5.286091853496585	NA	NA	NA	NA	NA	NA	NA	NA	NA	NA	NA	NA
sn_broad	Micro	carrier	chr6	57172326	57189833	17508	+	HAVANA	gene	ENSG00000112208	11	BAG2	protein_coding	-0.2224280973637882	3.202406778515269	-1.107321118111369	0.277685797714316	0.7686362897740211	-5.366740799189633	NA	NA	NA	NA	NA	NA	NA	NA	NA	NA	NA	NA
sn_broad	Micro	carrier	chr12	8913896	8941467	27572	+	HAVANA	gene	ENSG00000111752	11	PHC1	protein_coding	-0.13602234904585142	4.13547786612599	-1.1077369301519597	0.2775092446611306	0.7686362897740211	-5.558388101576554	NA	NA	NA	NA	NA	NA	NA	NA	NA	NA	NA	NA
sn_broad	Micro	carrier	chr14	45135930	45200890	64961	+	HAVANA	gene	ENSG00000187790	12	FANCM	protein_coding	-0.13026129876975467	4.895300194240577	-1.107289732083612	0.2776991274402942	0.7686362897740211	-5.725200845094097	NA	NA	NA	NA	NA	NA	NA	NA	NA	NA	NA	NA
sn_broad	Micro	carrier	chr5	180494379	180578358	83980	+	HAVANA	gene	ENSG00000113300	13	CNOT6	protein_coding	-0.08713626913468575	5.926260394765896	-1.107408702151465	0.2776486029801891	0.7686362897740211	-5.871630529773503	NA	NA	NA	NA	NA	NA	NA	NA	NA	NA	NA	NA
sn_broad	Micro	carrier	chr1	94418389	94518666	100278	+	HAVANA	gene	ENSG00000117528	14	ABCD3	protein_coding	-0.09833919706676619	6.143728059581364	-1.107978755196319	0.277406603275588	0.7686362897740211	-5.904365017758011	NA	NA	NA	NA	NA	NA	NA	NA	NA	NA	NA	NA
sn_broad	Micro	carrier	chr13	113820549	113864076	43528	-	HAVANA	gene	ENSG00000183087	15	GAS6	protein_coding	0.15146901617581987	6.246462660410932	1.1081614469665815	0.27732907879185226	0.7686362897740211	-5.9122320130698505	NA	NA	NA	NA	NA	NA	NA	NA	NA	NA	NA	NA
sn_broad	Micro	carrier	chr2	169528508	169573875	45368	-	HAVANA	gene	ENSG00000138399	18	FASTKD1	protein_coding	-0.10731130263100308	6.326338103111834	-1.1079613759919709	0.27741397887883557	0.7686362897740211	-5.928547053351934	NA	NA	NA	NA	NA	NA	NA	NA	NA	NA	NA	NA
sn_broad	Micro	carrier	chr3	20040446	20154404	113959	+	HAVANA	gene	ENSG00000114166	8	KAT2B	protein_coding	-0.10874545886476428	6.9991505374274166	-1.1072246465329332	0.2777267709044111	0.7686362897740211	-5.992188242157665	NA	NA	NA	NA	NA	NA	NA	NA	NA	NA	NA	NA
sn_broad	Micro	carrier	chr15	68778535	68820897	42363	-	HAVANA	gene	ENSG00000140350	15	ANP32A	protein_coding	0.08985443918515967	7.227479331851897	1.1072657513572803	0.27770931242564323	0.7686362897740211	-6.01383876222432	NA	NA	NA	NA	NA	NA	NA	NA	NA	NA	NA	NA
sn_broad	Micro	carrier	chr7	99027440	99144108	116669	-	HAVANA	gene	ENSG00000198742	10	SMURF1	protein_coding	-0.10119646880669375	8.16397969415189	-1.1070126606840094	0.2778168203091412	0.768737248637905	-6.064373151728099	NA	NA	NA	NA	NA	NA	NA	NA	NA	NA	NA	NA
sn_broad	Micro	carrier	chr9	128504655	128543874	39220	+	HAVANA	gene	ENSG00000119392	16	GLE1	protein_coding	-0.11868927548086061	4.71743934390869	-1.1068541395786473	0.27788417214497213	0.76877537502995	-5.666682164264664	NA	NA	NA	NA	NA	NA	NA	NA	NA	NA	NA	NA
sn_broad	Micro	carrier	chr12	119334712	119541040	206329	+	HAVANA	gene	ENSG00000183273	7	CCDC60	protein_coding	0.46962101938274925	2.7237935983224877	1.106031460218245	0.2782338973343794	0.7694575193959657	-5.2284408523657415	NA	NA	NA	NA	NA	NA	NA	NA	NA	NA	NA	NA
sn_broad	Micro	carrier	chrX	103376395	103378164	1770	+	HAVANA	gene	ENSG00000166681	14	BEX3	protein_coding	0.35485451734602336	3.7583088559946782	1.1060218516712286	0.2782379838429036	0.7694575193959657	-5.429170755749704	NA	NA	NA	NA	NA	NA	NA	NA	NA	NA	NA	NA
sn_broad	Micro	carrier	chr4	36281616	36347511	65896	+	HAVANA	gene	ENSG00000197057	10	DTHD1	protein_coding	-0.624793203663135	0.5475001395341317	-1.105580307996601	0.27842581855979176	0.7694790173207506	-4.817117222754528	NA	NA	NA	NA	NA	NA	NA	NA	NA	NA	NA	NA
sn_broad	Micro	carrier	chr8	20942285	21298168	355884	-	HAVANA	gene	ENSG00000254092	4	ENSG00000254092	lncRNA	0.3799186324969055	3.0625092188103995	1.1048695777699038	0.27872835763297993	0.7694790173207506	-5.2873690815688565	NA	NA	NA	NA	NA	NA	NA	NA	NA	NA	NA	NA
sn_broad	Micro	carrier	chr16	30602558	30624012	21455	-	HAVANA	gene	ENSG00000156853	13	ZNF689	protein_coding	-0.22744017971503983	3.1470202306067736	-1.1049991733694624	0.2786731746309006	0.7694790173207506	-5.371369526787692	NA	NA	NA	NA	NA	NA	NA	NA	NA	NA	NA	NA
sn_broad	Micro	carrier	chr6	32844136	32859851	15716	+	HAVANA	gene	ENSG00000240065	8	PSMB9	protein_coding	-0.16001072089613722	3.4691417281386894	-1.1052109833171493	0.2785830008816932	0.7694790173207506	-5.393423298731456	NA	NA	NA	NA	NA	NA	NA	NA	NA	NA	NA	NA
sn_broad	Micro	carrier	chr17	76726830	76733936	7107	+	HAVANA	gene	ENSG00000181038	14	METTL23	protein_coding	0.16390656503768009	3.9688010326857355	1.1049825877461912	0.2786802365047672	0.7694790173207506	-5.503825867624927	NA	NA	NA	NA	NA	NA	NA	NA	NA	NA	NA	NA
sn_broad	Micro	carrier	chr2	66433452	66573869	140418	+	HAVANA	gene	ENSG00000143995	20	MEIS1	protein_coding	-0.29037560550867925	4.8192527722487695	-1.105004782395764	0.2786707864327838	0.7694790173207506	-5.696713913709565	NA	NA	NA	NA	NA	NA	NA	NA	NA	NA	NA	NA
sn_broad	Micro	carrier	chr2	130356045	130375405	19361	+	HAVANA	gene	ENSG00000072135	13	PTPN18	protein_coding	0.1378572032875911	6.40563126440374	1.1056104615888225	0.2784129881872365	0.7694790173207506	-5.946396937852217	NA	NA	NA	NA	NA	NA	NA	NA	NA	NA	NA	NA
sn_broad	Micro	carrier	chr1	151197949	151249536	51588	+	HAVANA	gene	ENSG00000143398	20	PIP5K1A	protein_coding	0.10737846855115274	7.179424726719628	1.1055447158263545	0.2784409635969165	0.7694790173207506	-6.007370996350438	NA	NA	NA	NA	NA	NA	NA	NA	NA	NA	NA	NA
sn_broad	Micro	carrier	chr5	95885098	95961851	76754	-	HAVANA	gene	ENSG00000118985	16	ELL2	protein_coding	0.28627136088607497	8.37568326221042	1.1051527985087775	0.2786077697861379	0.7694790173207506	-6.061774095902956	NA	NA	NA	NA	NA	NA	NA	NA	NA	NA	NA	NA
sn_broad	Micro	carrier	chr8	33485182	33501262	16081	+	HAVANA	gene	ENSG00000198042	11	MAK16	protein_coding	-0.23848092414455135	2.656510175786937	-1.1045629338565623	0.2788589606700761	0.76950334566238765	-5.246398109992034	NA	NA	NA	NA	NA	NA	NA	NA	NA	NA	NA	NA
sn_broad	Micro	carrier	chr19	38303558	38317273	13716	-	HAVANA	gene	ENSG00000167645	17	YIF1B	protein_coding	0.15107565352174168	4.228278768039469	1.1046753481656153	0.2788110770740215	0.76950334566238765	-5.547023166532492	NA	NA	NA	NA	NA	NA	NA	NA	NA	NA	NA	NA
sn_broad	Micro	carrier	chr17	76470891	76501790	30900	-	HAVANA	gene	ENSG00000129667	13	RHBDF2	protein_coding	0.14146630881473232	8.673827558339482	1.1044711948362187	0.2788980418669044	0.76950334566238765	-6.083023517304208	NA	NA	NA	NA	NA	NA	NA	NA	NA	NA	NA	NA
sn_broad	Micro	carrier	chr3	158644527	158695581	51055	+	HAVANA	gene	ENSG00000168827	15	GFM1	protein_coding	-0.12071184893373665	5.56091768553857	-1.1042573689051303	0.27898914784063716	0.7696067419287088	-5.815681499718406	NA	NA	NA	NA	NA	NA	NA	NA	NA	NA	NA	NA
sn_broad	Micro	carrier	chr11	10797050	10808940	11891	-	HAVANA	gene	ENSG00000110321	19	EIF4G2	protein_coding	0.12480170768784671	6.0333233089396066	1.1040710415851653	0.27906855474088516	0.7696778321221799	-5.889210505506746	NA	NA	NA	NA	NA	NA	NA	NA	NA	NA	NA	NA
sn_broad	Micro	carrier	chr7	151085831	151144436	58606	+	HAVANA	gene	ENSG00000133612	20	AGAP3	protein_coding	0.1323500061632874	4.9514183623197265	1.1037654476805874	0.2791988244469222	0.7698891488880348	-5.6879799970514275	NA	NA	NA	NA	NA	NA	NA	NA	NA	NA	NA	NA
sn_broad	Micro	carrier	chrX	102599657	102659899	60243	-	HAVANA	gene	ENSG00000270050	3	ENSG00000270050	lncRNA	-0.3890501215040125	1.4990915565466645	-1.1035443487142946	0.2800254498080806	0.7709305582659044	-5.060176434045428	NA	NA	NA	NA	NA	NA	NA	NA	NA	NA	NA	NA
sn_broad	Micro	carrier	chr1	58933643	59240555	306913	+	HAVANA	gene	ENSG00000237352	6	LINC01358	lncRNA	0.2724782053577426	2.5164282060115517	1.102516955451164	0.2797314894864262	0.7709305582659044	-5.122122993029315	NA	NA	NA	NA	NA	NA	NA	NA	NA	NA	NA	NA
sn_broad	Micro	carrier	chr6	31661228	31666283	5056	-	HAVANA	gene	ENSG00000204438	11	GPANK1	protein_coding	-0.23805990583568715	2.2208083940176797	-1.1022726837575156	0.27983579236012546	0.7709305582659044	-5.13055025451192	NA	NA	NA	NA	NA	NA	NA	NA	NA	NA	NA	NA
sn_broad	Micro	carrier	chr4	2059327	2069089	9763	+	HAVANA	gene	ENSG00000185818	8	NAT8L	protein_coding	0.3568946373252817	2.6284052722168307	1.101622102803838	0.28011372340058716	0.7709305582659044	-5.193454580941579	NA	NA	NA	NA	NA	NA	NA	NA	NA	NA	NA	NA
sn_broad	Micro	carrier	chr12	273954	277123	3170	-	HAVANA	gene	ENSG00000261799	1	ENSG00000261799	lncRNA	-0.304152532221762	2.6049355614905663	-1.1018283294727564	0.28002560105218904	0.7709305582659044	-5.219288597306323	NA	NA	NA	NA	NA	NA	NA	NA	NA	NA	NA	NA
sn_broad	Micro	carrier	chr6	31857659	31862905	5247	-	HAVANA	gene	ENSG00000204386	12	NEU1	protein_coding	-0.21483803469593088	2.696391458467217	-1.101661245703303	0.28009699579026065	0.7709305582659044	-5.2311067841343455	NA	NA	NA	NA	NA	NA	NA	NA	NA	NA	NA	NA
sn_broad	Micro	carrier	chr4	143184917	143223874	38958	+	HAVANA	gene	ENSG00000170185	11	USP38	protein_coding	0.11998642244035063	4.67475455017102	1.1021107560405532	0.2799049501056521	0.7709305582659044	-5.622688867308482	NA	NA	NA	NA	NA	NA	NA	NA	NA	NA	NA	NA
sn_broad	Micro	carrier	chrX	134543119	134546642	3524	-	HAVANA	gene	ENSG00000223749	11	MIR503HG	lncRNA	-0.24675800201150455	4.975482902761658	-1.1021441694973517	0.27989067854159294	0.7709305582659044	-5.754985073458775	NA	NA	NA	NA	NA	NA	NA	NA	NA	NA	NA	NA
sn_broad	Micro	carrier	chr16	21597218	21657471	60254	+	HAVANA	gene	ENSG00000197006	15	METTL9	protein_coding	-0.15371893544983006	6.695118460282076	-1.1020290083627897	0.2799398683936776	0.7709305582659044	-5.974046860321277	NA	NA	NA	NA	NA	NA	NA	NA	NA	NA	NA	NA
sn_broad	Micro	carrier	chr4	39698109	39782792	84684	+	HAVANA	gene	ENSG00000078140	14	UBE2K	protein_coding	0.0741817043662838	8.735947401770872	1.1027163309309875	0.2796463777489444	0.7709305582659044	-6.087669151582051	NA	NA	NA	NA	NA	NA	NA	NA	NA	NA	NA	NA
sn_broad	Micro	carrier	chr4	2963571	3040760	77190	+	HAVANA	gene	ENSG00000125388	20	GRK4	protein_coding	0.22321431625289878	2.8258844060110255	1.1011762196699613	0.2803043208629968	0.7711987274154103	-5.243069357971336	NA	NA	NA	NA	NA	NA	NA	NA	NA	NA	NA	NA
sn_broad	Micro	carrier	chr15	65234460	65300618	66159	-	HAVANA	gene	ENSG00000138617	16	PARP16	protein_coding	-0.19383172068077403	4.171875481343556	-1.1011427175547968	0.28031864544939233	0.7711987274154103	-5.5757227870241	NA	NA	NA	NA	NA	NA	NA	NA	NA	NA	NA	NA
sn_broad	Micro	carrier	chr5	95962001	96631085	669085	+	HAVANA	gene	ENSG00000251314	2	ENSG00000251314	lncRNA	0.11883920789589952	6.350997948874442	1.10087225064141	0.2804343089022471	0.7713690497886229	-5.9344543582481615	NA	NA	NA	NA	NA	NA	NA	NA	NA	NA	NA	NA
sn_broad	Micro	carrier	chr11	90131515	90192894	61380	+	HAVANA	gene	ENSG00000077616	11	NAALAD2	protein_coding	0.36855343078184954	1.6576791589847808	1.100226020342609	0.28071080362042383	0.7715835805741225	-4.956571001171414	NA	NA	NA	NA	NA	NA	NA	NA	NA	NA	NA	NA
sn_broad	Micro	carrier	chrX	57286706	57489193	202488	+	HAVANA	gene	ENSG00000165591	7	FAAH2	protein_coding	-0.24971471113402033	2.6308319414340238	-1.1003010636478094	0.28067868573356936	0.7715835805741225	-5.213100480063462	NA	NA	NA	NA	NA	NA	NA	NA	NA	NA	NA	NA
sn_broad	Micro	carrier	chr7	90383721	90513402	129682	+	HAVANA	gene	ENSG00000157224	16	CLDN12	protein_coding	0.21622656748336566	3.192383692484945	1.0996732524597923	0.28094746462102965	0.7715835805741225	-5.312581233407848	NA	NA	NA	NA	NA	NA	NA	NA	NA	NA	NA	NA
sn_broad	Micro	carrier	chr9	62798861	62801313	2453	-	HAVANA	gene	ENSG00000288838	1	ENSG00000288838	lncRNA	0.19308570507286027	3.968368958054529	1.1004027650603	0.2806351626082932	0.7715835805741225	-5.500844885092912	NA	NA	NA	NA	NA	NA	NA	NA	NA	NA	NA	NA
sn_broad	Micro	carrier	chr6	31879759	31897698	17940	-	HAVANA	gene	ENSG00000204371	12	EHMT2	protein_coding	-0.16315509779738457	4.322619527967011	-1.0997864314817385	0.28089899673769664	0.7715835805741225	-5.5886444969620745	NA	NA	NA	NA	NA	NA	NA	NA	NA	NA	NA	NA
sn_broad	Micro	carrier	chr12	123458088	123473154	15067	+	HAVANA	gene	ENSG00000184209	15	SNRNP35	protein_coding	0.12909649203190288	4.593824346337137	1.099398047758358	0.2810653435100198	0.7715835805741225	-5.64521534320815	NA	NA	NA	NA	NA	NA	NA	NA	NA	NA	NA	NA
sn_broad	Micro	carrier	chr9	113221544	113264492	42949	+	HAVANA	gene	ENSG00000136868	11	SLC31A1	protein_coding	-0.16329914082789232	4.6540304961386205	-1.0991828851945427	0.2811575291165217	0.7715835805741225	-5.655917103247136	NA	NA	NA	NA	NA	NA	NA	NA	NA	NA	NA	NA
sn_broad	Micro	carrier	chr3	150602875	150630436	27562	+	HAVANA	gene	ENSG00000198843	14	SELENOT	protein_coding	0.13734093897705613	5.650130025072583	1.0991950531780645	0.28115231521139794	0.7715835805741225	-5.814826669572734	NA	NA	NA	NA	NA	NA	NA	NA	NA	NA	NA	NA
sn_broad	Micro	carrier	chr11	108157215	108222638	65424	-	HAVANA	gene	ENSG00000149308	17	NPAT	protein_coding	0.12392761555423082	6.201994119827898	1.0999184513257654	0.28084246801143803	0.7715835805741225	-5.909618525088767	NA	NA	NA	NA	NA	NA	NA	NA	NA	NA	NA	NA
sn_broad	Micro	carrier	chr19	39863323	39934626	71304	-	HAVANA	gene	ENSG00000275395	7	FCGBP	protein_coding	0.2547560365391601	6.281102220629715	1.099601104379089	0.28097836450394514	0.7715835805741225	-5.916561044138285	NA	NA	NA	NA	NA	NA	NA	NA	NA	NA	NA	NA
sn_broad	Micro	carrier	chr19	23304991	23395471	90481	-	HAVANA	gene	ENSG00000167232	14	ZNF91	protein_coding	0.11377501241174892	7.005893811421616	1.0993403546461735	0.2810900597870549	0.7715835805741225	-5.997600572638778	NA	NA	NA	NA	NA	NA	NA	NA	NA	NA	NA	NA
sn_broad	Micro	carrier	chr10	129467190	129770983	303794	+	HAVANA	gene	ENSG00000170430	10	MGMT	protein_coding	0.12456656421760037	7.08446285203134	1.0999990263777732	0.2808079711033834	0.7715835805741225	-6.001270332358715	NA	NA	NA	NA	NA	NA	NA	NA	NA	NA	NA	NA
sn_broad	Micro	carrier	chr9	63299453	63385117	85665	-	HAVANA	gene	ENSG00000290549	1	ENSG00000290549	lncRNA	0.5195069082996179	-0.28116738164521415	1.0984750488289523	0.2814609517513819	0.7717141564825218	-4.74254760445577	NA	NA	NA	NA	NA	NA	NA	NA	NA	NA	NA	NA
sn_broad	Micro	carrier	chr8	144876497	144902168	25672	-	HAVANA	gene	ENSG00000196150	14	ZNF250	protein_coding	0.18855145974476306	3.6668781929237664	1.0984386646716042	0.2814765545928961	0.7717141564825218	-5.450156357030742	NA	NA	NA	NA	NA	NA	NA	NA	NA	NA	NA	NA
sn_broad	Micro	carrier	chr4	183494884	183504494	9611	-	HAVANA	gene	ENSG00000232648	4	ING2-DT	lncRNA	-0.2017631030919813	3.7151508204940256	-1.0983192281452485	0.2815277776436238	0.7717141564825218	-5.455300985908095	NA	NA	NA	NA	NA	NA	NA	NA	NA	NA	NA	NA
sn_broad	Micro	carrier	chr6	3063824	3115187	51364	+	HAVANA	gene	ENSG00000137275	16	RIPK1	protein_coding	0.11300398207314055	6.044110967036309	1.0983590191975445	0.2815107116114134	0.7717141564825218	-5.885353668915755	NA	NA	NA	NA	NA	NA	NA	NA	NA	NA	NA	NA
sn_broad	Micro	carrier	chr5	77691166	77868780	177615	-	HAVANA	gene	ENSG00000171530	15	TBCA	protein_coding	-0.0906109414656302	6.92934002926879	-1.0986597449362578	0.28138175693438033	0.7717141564825218	-5.996733668248325	NA	NA	NA	NA	NA	NA	NA	NA	NA	NA	NA	NA
sn_broad	Micro	carrier	chr12	69470349	69579793	109445	+	HAVANA	gene	ENSG00000166225	9	FRS2	protein_coding	0.08018433912363943	6.983637061671329	1.0984809456937368	0.28145842302096585	0.7717141564825218	-5.9976895482075285	NA	NA	NA	NA	NA	NA	NA	NA	NA	NA	NA	NA
sn_broad	Micro	carrier	chr1	94927361	94963616	36256	+	HAVANA	gene	ENSG00000235501	8	CNN3-DT	lncRNA	0.41851875545446404	1.1347590798276728	1.097702023423525	0.28179258615011743	0.7718013058085809	-4.913795377599712	NA	NA	NA	NA	NA	NA	NA	NA	NA	NA	NA	NA
sn_broad	Micro	carrier	chr16	58129519	58163246	33728	+	HAVANA	gene	ENSG00000260927	2	ENSG00000260927	lncRNA	-0.384279381581073	2.3626911256347936	-1.0980118188520867	0.2816596477448497	0.7718013058085809	-5.179856898786153	NA	NA	NA	NA	NA	NA	NA	NA	NA	NA	NA	NA
sn_broad	Micro	carrier	chr3	117672154	117997592	325439	-	HAVANA	gene	ENSG00000239268	5	LINC03051	lncRNA	0.28978993859365954	4.7104922552567565	1.097382235258801	0.2819298596955738	0.7718013058085809	-5.613967558749176	NA	NA	NA	NA	NA	NA	NA	NA	NA	NA	NA	NA
sn_broad	Micro	carrier	chr4	39066974	39182258	115285	-	HAVANA	gene	ENSG00000249207	2	ENSG00000249207	lncRNA	-0.30068641913708705	4.752558829424636	-1.0973677964423363	0.28193605888840284	0.7718013058085809	-5.697149858965071	NA	NA	NA	NA	NA	NA	NA	NA	NA	NA	NA	NA
sn_broad	Micro	carrier	chr17	46923075	46975524	52450	+	HAVANA	gene	ENSG00000108433	17	GOSR2	protein_coding	-0.09905089744821494	5.412381615124786	-1.097896880545933	0.2817089644583287	0.7718013058085809	-5.802604279140958	NA	NA	NA	NA	NA	NA	NA	NA	NA	NA	NA	NA
sn_broad	Micro	carrier	chr14	81175452	81221377	45926	-	HAVANA	gene	ENSG00000165417	12	GTF2A1	protein_coding	0.10920870463361165	6.02587337388144	1.0974731753229565	0.2818908175324319	0.7718013058085809	-5.887466745196429	NA	NA	NA	NA	NA	NA	NA	NA	NA	NA	NA	NA
sn_broad	Micro	carrier	chr17	63773603	63819317	45715	+	HAVANA	gene	ENSG00000198231	14	DDX42	protein_coding	0.0904233789183353	6.228294777797019	1.097755544715293	0.2817696160597612	0.7718013058085809	-5.914478859653802	NA	NA	NA	NA	NA	NA	NA	NA	NA	NA	NA	NA
sn_broad	Micro	carrier	chr11	31509755	31790324	280570	+	HAVANA	gene	ENSG00000109911	19	ELP4	protein_coding	-0.11452077371558245	7.151307162948103	-1.0971047977178507	0.2820489923998588	0.7719631968220435	-6.018264481403442	NA	NA	NA	NA	NA	NA	NA	NA	NA	NA	NA	NA
sn_broad	Micro	carrier	chr17	28573115	28576948	3834	-	HAVANA	gene	ENSG00000109107	14	ALDOC	protein_coding	0.3482000969107708	3.046452847081899	1.0965613527155997	0.28228245404737184	0.7720563500132777	-5.2937907036356044	NA	NA	NA	NA	NA	NA	NA	NA	NA	NA	NA	NA
sn_broad	Micro	carrier	chr7	996986	1138260	141275	-	HAVANA	gene	ENSG00000146540	15	C7orf50	protein_coding	-0.15269605294535138	4.421447597562058	-1.0964495950222395	0.28233048180486203	0.7720563500132777	-5.604551573719969	NA	NA	NA	NA	NA	NA	NA	NA	NA	NA	NA	NA
sn_broad	Micro	carrier	chr3	98795941	98901695	105755	-	HAVANA	gene	ENSG00000057019	16	DCBLD2	protein_coding	-0.13936119890711263	4.847022943090389	-1.0968490408497433	0.282158847243043	0.7720563500132777	-5.704679521799669	NA	NA	NA	NA	NA	NA	NA	NA	NA	NA	NA	NA
sn_broad	Micro	carrier	chr12	50129289	50167533	38245	-	HAVANA	gene	ENSG00000139624	14	CERS5	protein_coding	-0.12988580366283298	5.612744179175797	-1.0963994427906432	0.2823520365762844	0.7720563500132777	-5.820927276955205	NA	NA	NA	NA	NA	NA	NA	NA	NA	NA	NA	NA
sn_broad	Micro	carrier	chr3	186930325	187078553	148229	+	HAVANA	gene	ENSG00000073849	16	ST6GAL1	protein_coding	0.13656980438088784	11.129086566473385	1.0967674406094823	0.2821939033051337	0.7720563500132777	-6.137191104298157	NA	NA	NA	NA	NA	NA	NA	NA	NA	NA	NA	NA
sn_broad	Micro	carrier	chr20	48624252	48827999	203748	-	HAVANA	gene	ENSG00000124126	14	PREX1	protein_coding	0.11504695377394292	9.582778689635468	1.0958489431564482	0.2825887114659649	0.7725562982542573	-6.118723589022426	NA	NA	NA	NA	NA	NA	NA	NA	NA	NA	NA	NA
sn_broad	Micro	carrier	chr12	103237591	103495978	258388	-	HAVANA	gene	ENSG00000179088	16	C12orf42	protein_coding	-0.3602958298291705	5.367944223888733	-1.0953533452623714	0.282801903906818	0.7728677724789922	-5.837826512670322	NA	NA	NA	NA	NA	NA	NA	NA	NA	NA	NA	NA
sn_broad	Micro	carrier	chr8	65714334	65842322	127989	-	HAVANA	gene	ENSG00000205268	11	PDE7A	protein_coding	-0.13265330903276462	7.400613205425081	-1.0952085351642762	0.2828642188891754	0.7728677724789922	-6.039039351533113	NA	NA	NA	NA	NA	NA	NA	NA	NA	NA	NA	NA
sn_broad	Micro	carrier	chr2	61888724	62147247	258524	+	HAVANA	gene	ENSG00000173163	11	COMMD1	protein_coding	-0.08804634613619022	7.634595028446448	-1.0953110498939214	0.28282010352292863	0.7728677724789922	-6.050935078637713	NA	NA	NA	NA	NA	NA	NA	NA	NA	NA	NA	NA
sn_broad	Micro	carrier	chr2	178548884	178550681	1798	+	HAVANA	gene	ENSG00000270277	1	ENSG00000270277	lncRNA	-0.3106633336593947	1.1467713295312794	-1.0947002753594661	0.2830830119906679	0.7731711499935447	-4.931170804326761	NA	NA	NA	NA	NA	NA	NA	NA	NA	NA	NA	NA
sn_broad	Micro	carrier	chr15	55317184	55319161	1978	-	HAVANA	gene	ENSG00000225973	4	PIGBOS1	protein_coding	0.3077531823235	2.4511033046964465	1.0947191250401234	0.2830748955165735	0.7731711499935447	-5.162941473197719	NA	NA	NA	NA	NA	NA	NA	NA	NA	NA	NA	NA
sn_broad	Micro	carrier	chr5	149960758	149993455	32698	+	HAVANA	gene	ENSG00000155850	9	SLC26A2	protein_coding	-0.15477886347748915	4.41398687449757	-1.0939779490848147	0.2833941634016679	0.773642435302515	-5.5866336963921395	NA	NA	NA	NA	NA	NA	NA	NA	NA	NA	NA	NA
sn_broad	Micro	carrier	chr2	73761782	73780132	18351	-	HAVANA	gene	ENSG00000144048	11	DUSP11	protein_coding	0.14775915165093423	4.49281798195752	1.094167456794212	0.2833125068611066	0.773642435302515	-5.62945307292175	NA	NA	NA	NA	NA	NA	NA	NA	NA	NA	NA	NA
sn_broad	Micro	carrier	chr10	68331174	68343193	12020	+	HAVANA	gene	ENSG00000096746	18	HNRNPH3	protein_coding	0.08767078424830199	6.928488703452709	1.0939242565568401	0.28341730190838477	0.773642435302515	-6.001321954552791	NA	NA	NA	NA	NA	NA	NA	NA	NA	NA	NA	NA
sn_broad	Micro	carrier	chr9	38540567	38620596	80030	-	HAVANA	gene	ENSG00000180071	21	ANKRD18A	protein_coding	-0.4183409136589165	1.4878265434358238	-1.0934849644139824	0.28360666320116457	0.7737177978967132	-5.002663177678924	NA	NA	NA	NA	NA	NA	NA	NA	NA	NA	NA	NA
sn_broad	Micro	carrier	chr5	140537340	140557677	20338	-	HAVANA	gene	ENSG00000213523	12	SRA1	protein_coding	0.18610835846565577	4.415446647279339	1.093548720387764	0.2835791749423203	0.7737177978967132	-5.603633837779725	NA	NA	NA	NA	NA	NA	NA	NA	NA	NA	NA	NA
sn_broad	Micro	carrier	chr9	21802636	21937651	135016	+	HAVANA	gene	ENSG00000099810	21	MTAP	protein_coding	-0.10071664807953384	7.398472842531894	-1.0936094415418443	0.28355299690951197	0.7737177978967132	-6.042838774456677	NA	NA	NA	NA	NA	NA	NA	NA	NA	NA	NA	NA
sn_broad	Micro	carrier	chr12	70243002	70354993	111992	+	HAVANA	gene	ENSG00000111596	14	CNOT2	protein_coding	-0.07833679879267619	8.085752628810843	-1.093346574270674	0.28366633638093347	0.7737334968763344	-6.074380033788455	NA	NA	NA	NA	NA	NA	NA	NA	NA	NA	NA	NA
sn_broad	Micro	carrier	chr5	176647387	176659054	11668	+	HAVANA	gene	ENSG00000048140	18	TSPAN17	protein_coding	-0.2668424739238229	2.4323171812874578	-1.0929859855314334	0.2838218626812229	0.7739786285136265	-5.201895735767389	NA	NA	NA	NA	NA	NA	NA	NA	NA	NA	NA	NA
sn_broad	Micro	carrier	chr12	56104537	56113910	9374	+	HAVANA	gene	ENSG00000170515	14	PA2G4	protein_coding	-0.19211491093715605	4.268102204991108	-1.09288813297985	0.2838640781789001	0.7739786285136265	-5.561462463113472	NA	NA	NA	NA	NA	NA	NA	NA	NA	NA	NA	NA
sn_broad	Micro	carrier	chr10	97332497	97334729	2233	-	HAVANA	gene	ENSG00000181274	7	FRAT2	protein_coding	-0.289529104599094	2.4439252826196802	-1.0920026032174217	0.28424631690865565	0.7743993393934394	-5.24106552330038	NA	NA	NA	NA	NA	NA	NA	NA	NA	NA	NA	NA
sn_broad	Micro	carrier	chr19	896503	913245	16743	-	HAVANA	gene	ENSG00000198858	10	R3HDM4	protein_coding	0.2791135513240679	3.0395757830813666	1.0917726139794734	0.2843456518016284	0.7743993393934394	-5.257672002081443	NA	NA	NA	NA	NA	NA	NA	NA	NA	NA	NA	NA
sn_broad	Micro	carrier	chr11	35943981	36232136	288156	+	HAVANA	gene	ENSG00000179241	13	LDLRAD3	protein_coding	-0.3982288357475867	3.441974192767091	-1.091530850554355	0.2844500988113463	0.7743993393934394	-5.340046016824699	NA	NA	NA	NA	NA	NA	NA	NA	NA	NA	NA	NA
sn_broad	Micro	carrier	chr8	73670441	73732897	62457	+	HAVANA	gene	ENSG00000254538	1	ENSG00000254538	lncRNA	-0.3891124359886988	3.46529290694184	-1.0915525952302656	0.2844407035220677	0.7743993393934394	-5.433530817234748	NA	NA	NA	NA	NA	NA	NA	NA	NA	NA	NA	NA
sn_broad	Micro	carrier	chr17	7884796	7912760	27965	+	HAVANA	gene	ENSG00000170004	19	CHD3	protein_coding	0.17371900245797356	3.8382585646305576	1.092119328415658	0.2841959114850164	0.7743993393934394	-5.440087126635794	NA	NA	NA	NA	NA	NA	NA	NA	NA	NA	NA	NA
sn_broad	Micro	carrier	chr3	40309707	40312424	2718	+	HAVANA	gene	ENSG00000114784	4	EIF1B	protein_coding	-0.24059842428296463	4.082927259177851	-1.0921379162990155	0.2841878852714275	0.7743993393934394	-5.517711071168526	NA	NA	NA	NA	NA	NA	NA	NA	NA	NA	NA	NA
sn_broad	Micro	carrier	chr15	57375967	57550717	174751	+	HAVANA	gene	ENSG00000128849	11	CGNL1	protein_coding	-0.41607330813064536	5.2853061830248595	-1.0915741938886654	0.28443137154231934	0.7743993393934394	-5.825600851728117	NA	NA	NA	NA	NA	NA	NA	NA	NA	NA	NA	NA
sn_broad	Micro	carrier	chr8	135457456	135656722	199267	+	HAVANA	gene	ENSG00000131773	15	KHDRBS3	protein_coding	-0.17830853595872131	9.651517563893965	-1.092219906389048	0.2841524840339039	0.7743993393934394	-6.124445843961294	NA	NA	NA	NA	NA	NA	NA	NA	NA	NA	NA	NA
sn_broad	Micro	carrier	chr2	189674290	189761193	86904	+	HAVANA	gene	ENSG00000151687	15	ANKAR	protein_coding	-0.10097432062946288	6.452338623577415	-1.0906061834767844	0.28484982758193683	0.7753404828908941	-5.964665543191231	NA	NA	NA	NA	NA	NA	NA	NA	NA	NA	NA	NA
sn_broad	Micro	carrier	chr19	43575801	43583964	8164	+	HAVANA	gene	ENSG00000234465	11	PINLYP	protein_coding	-0.3159265032008487	1.9379618757139172	-1.0891972786394946	0.28545966018305974	0.7755981434587855	-5.118104317372521	NA	NA	NA	NA	NA	NA	NA	NA	NA	NA	NA	NA
sn_broad	Micro	carrier	chr16	87083562	87317420	233859	-	HAVANA	gene	ENSG00000260456	7	C16orf95	protein_coding	0.2552353779570331	2.8343566257255457	1.0894222943023055	0.28536220161756254	0.7755981434587855	-5.240096753805338	NA	NA	NA	NA	NA	NA	NA	NA	NA	NA	NA	NA
sn_broad	Micro	carrier	chr11	71673885	71813859	139975	-	HAVANA	gene	ENSG00000248671	9	ALG1L9P	lncRNA	-0.25484513275072795	2.7201845408114464	-1.0895156360024423	0.28532178051557844	0.7755981434587855	-5.257883189626842	NA	NA	NA	NA	NA	NA	NA	NA	NA	NA	NA	NA
sn_broad	Micro	carrier	chr8	27284886	27311272	26387	-	HAVANA	gene	ENSG00000104228	13	TRIM35	protein_coding	-0.21421544530417935	2.8794595247694263	-1.0901273016708712	0.2850570031739253	0.7755981434587855	-5.294734374634647	NA	NA	NA	NA	NA	NA	NA	NA	NA	NA	NA	NA
sn_broad	Micro	carrier	chr1	156054782	156058506	3725	+	HAVANA	gene	ENSG00000116586	12	LAMTOR2	protein_coding	-0.23109932938486333	3.29114217363744	-1.0890424577090985	0.2855267298573084	0.7755981434587855	-5.400182786745943	NA	NA	NA	NA	NA	NA	NA	NA	NA	NA	NA	NA
sn_broad	Micro	carrier	chr10	5412557	5459056	46500	+	HAVANA	gene	ENSG00000173848	19	NET1	protein_coding	-0.19436960885061083	3.9334725360247127	-1.0893106727169437	0.28541054408374156	0.7755981434587855	-5.4829246419140585	NA	NA	NA	NA	NA	NA	NA	NA	NA	NA	NA	NA
sn_broad	Micro	carrier	chr1	214281102	214337131	56030	+	HAVANA	gene	ENSG00000143499	14	SMYD2	protein_coding	0.14630217735359174	4.821982121547628	1.0897315345732437	0.28522830249220443	0.7755981434587855	-5.698689024999302	NA	NA	NA	NA	NA	NA	NA	NA	NA	NA	NA	NA
sn_broad	Micro	carrier	chr6	28015122	28137313	122192	-	HAVANA	gene	ENSG00000269293	5	ZSCAN16-AS1	lncRNA	-0.1469650324194709	4.808197947595887	-1.089014081621994	0.28553902382527974	0.7755981434587855	-5.714168076246142	NA	NA	NA	NA	NA	NA	NA	NA	NA	NA	NA	NA
sn_broad	Micro	carrier	chr4	99816827	99870190	53364	+	HAVANA	gene	ENSG00000070190	13	DAPP1	protein_coding	-0.17668258765138356	5.161567632534541	-1.0890276850238223	0.28553313009079967	0.7755981434587855	-5.772038312282718	NA	NA	NA	NA	NA	NA	NA	NA	NA	NA	NA	NA
sn_broad	Micro	carrier	chr5	94150851	94618604	467754	-	HAVANA	gene	ENSG00000185261	16	KIAA0825	protein_coding	-0.13308531058704975	6.334745662736809	-1.0891120129270504	0.2854965965865023	0.7755981434587855	-5.947266812705399	NA	NA	NA	NA	NA	NA	NA	NA	NA	NA	NA	NA
sn_broad	Micro	carrier	chr2	38743599	38751494	7896	-	HAVANA	gene	ENSG00000115875	19	SRSF7	protein_coding	-0.17455748127288384	6.908579103834616	-1.0900948205049352	0.2850710591862916	0.7755981434587855	-6.0047985332813445	NA	NA	NA	NA	NA	NA	NA	NA	NA	NA	NA	NA
sn_broad	Micro	carrier	chr16	8852942	8869012	16071	-	HAVANA	gene	ENSG00000153048	11	CARHSP1	protein_coding	-0.37216771739612176	2.5191135334386967	-1.0881632562087042	0.28590782012987137	0.7764529180287006	-5.209406286458429	NA	NA	NA	NA	NA	NA	NA	NA	NA	NA	NA	NA
sn_broad	Micro	carrier	chr8	135234131	135299719	65589	+	HAVANA	gene	ENSG00000254083	6	LINC01591	lncRNA	-0.6023049908527967	1.4668368189698537	-1.0879154349079343	0.28601530385618523	0.7765978449075228	-5.014649274051442	NA	NA	NA	NA	NA	NA	NA	NA	NA	NA	NA	NA
sn_broad	Micro	carrier	chr4	106041599	106316683	275085	-	HAVANA	gene	ENSG00000145348	17	TBCK	protein_coding	-0.10318649040833616	7.889693821909926	-1.087563190234233	0.28616812708495765	0.7768658009211393	-6.075082493835891	NA	NA	NA	NA	NA	NA	NA	NA	NA	NA	NA	NA
sn_broad	Micro	carrier	chr8	144517992	144525172	7181	+	HAVANA	gene	ENSG00000160959	8	LRRC14	protein_coding	-0.2884085393627134	2.2618825016312574	-1.0870029275484436	0.2864113199116011	0.7769334321752281	-5.163791870862904	NA	NA	NA	NA	NA	NA	NA	NA	NA	NA	NA	NA
sn_broad	Micro	carrier	chr1	220057482	220090462	32981	-	HAVANA	gene	ENSG00000162813	18	BPNT1	protein_coding	-0.15672082186524672	3.403341934442719	-1.0871883174252643	0.28633083156274786	0.7769334321752281	-5.41146714792995	NA	NA	NA	NA	NA	NA	NA	NA	NA	NA	NA	NA
sn_broad	Micro	carrier	chr20	58981208	58995133	13926	+	HAVANA	gene	ENSG00000101158	15	NELFCD	protein_coding	-0.12098797285603258	4.424867350466188	-1.086882188267155	0.2864637484069082	0.7769334321752281	-5.61402320859975	NA	NA	NA	NA	NA	NA	NA	NA	NA	NA	NA	NA
sn_broad	Micro	carrier	chr5	141620876	141636849	15974	-	HAVANA	gene	ENSG00000171720	10	HDAC3	protein_coding	-0.12946834090770976	5.188032662125556	-1.0870988471372132	0.286369673719563	0.7769334321752281	-5.775758124133794	NA	NA	NA	NA	NA	NA	NA	NA	NA	NA	NA	NA
sn_broad	Micro	carrier	chr9	131852928	132079867	226940	-	HAVANA	gene	ENSG00000160563	14	MED27	protein_coding	-0.09521971644863436	6.874850485217687	-1.0873620644937612	0.2862554126550801	0.7769334321752281	-6.00096737088172	NA	NA	NA	NA	NA	NA	NA	NA	NA	NA	NA	NA
sn_broad	Micro	carrier	chr19	41301587	41353922	52336	-	HAVANA	gene	ENSG00000105329	11	TGFB1	protein_coding	0.14351550952851833	7.170156003177317	1.0864961758191867	0.286631412073726	0.7772412628983311	-6.029230083791899	NA	NA	NA	NA	NA	NA	NA	NA	NA	NA	NA	NA
sn_broad	Micro	carrier	chr6	53267398	53349179	81782	-	HAVANA	gene	ENSG00000012660	14	ELOVL5	protein_coding	-0.15570121245992707	6.631585429623545	-1.0857161492194016	0.2869704282530675	0.778013535883529	-5.9653813778609415	NA	NA	NA	NA	NA	NA	NA	NA	NA	NA	NA	NA
sn_broad	Micro	carrier	chr9	107484852	107490482	5631	-	HAVANA	gene	ENSG00000136826	15	KLF4	protein_coding	-0.524674564210045	0.21633078829343633	-1.0854272081212641	0.28709608066044434	0.7782071699050579	-4.782058926530687	NA	NA	NA	NA	NA	NA	NA	NA	NA	NA	NA	NA
sn_broad	Micro	carrier	chr15	36889204	37101299	212096	-	HAVANA	gene	ENSG00000134138	22	MEIS2	protein_coding	0.27471148755854125	3.768816600578737	1.0849476343637614	0.2873047203448395	0.7786256349288851	-5.443439146991709	NA	NA	NA	NA	NA	NA	NA	NA	NA	NA	NA	NA
sn_broad	Micro	carrier	chr1	54542257	54639192	96936	+	HAVANA	gene	ENSG00000162390	18	ACOT11	protein_coding	-0.27668968459465926	3.484603819974119	-1.0847812147151659	0.2873771468241142	0.7786748596914727	-5.393778867389517	NA	NA	NA	NA	NA	NA	NA	NA	NA	NA	NA	NA
sn_broad	Micro	carrier	chr19	46647551	46661182	13632	-	HAVANA	gene	ENSG00000197380	11	DACT3	protein_coding	-0.2216663206163043	3.8378144212120255	-1.0844971597495925	0.287500798674394	0.7788628395275728	-5.475135624522413	NA	NA	NA	NA	NA	NA	NA	NA	NA	NA	NA	NA
sn_broad	Micro	carrier	chr5	124808981	125602227	793247	+	HAVANA	gene	ENSG00000260192	3	LINC02240	lncRNA	-0.47451938186264764	3.168147973140053	-1.083894468130656	0.28776328151865427	0.7792156583091644	-5.397118717728376	NA	NA	NA	NA	NA	NA	NA	NA	NA	NA	NA	NA
sn_broad	Micro	carrier	chr21	32080316	32197813	117498	-	HAVANA	gene	ENSG00000230323	6	LINC00159	lncRNA	-0.2989244103076456	3.469280260474063	-1.0838241061468117	0.2877939365183673	0.7792156583091644	-5.427965460707784	NA	NA	NA	NA	NA	NA	NA	NA	NA	NA	NA	NA
sn_broad	Micro	carrier	chr22	41621163	41664048	42886	+	HAVANA	gene	ENSG00000196419	13	XRCC6	protein_coding	0.12265265027483441	5.5946860479708445	1.0838461126108687	0.28778434858915136	0.7792156583091644	-5.8292899386522805	NA	NA	NA	NA	NA	NA	NA	NA	NA	NA	NA	NA
sn_broad	Micro	carrier	chr1	89006679	89022894	16216	-	HAVANA	gene	ENSG00000117226	12	GBP3	protein_coding	0.1802911866501853	3.3758693253845786	1.0831601679076073	0.28808331262832576	0.7794782048466683	-5.3780140158821155	NA	NA	NA	NA	NA	NA	NA	NA	NA	NA	NA	NA
sn_broad	Micro	carrier	chr2	206159585	206162928	3344	+	HAVANA	gene	ENSG00000114942	14	EEF1B2	protein_coding	-0.18485715259179325	4.954020269479558	-1.0831031324162796	0.28810818108060826	0.7794782048466683	-5.705309116062962	NA	NA	NA	NA	NA	NA	NA	NA	NA	NA	NA	NA
sn_broad	Micro	carrier	chr19	12525373	12551542	26170	-	HAVANA	gene	ENSG00000249709	8	ZNF564	protein_coding	0.14829056588310552	4.83516971441643	1.0832846559116005	0.2880290390277262	0.7794782048466683	-5.710331363524583	NA	NA	NA	NA	NA	NA	NA	NA	NA	NA	NA	NA
sn_broad	Micro	carrier	chr6	108559835	108684774	124940	+	HAVANA	gene	ENSG00000118689	15	FOXO3	protein_coding	0.14425626606525732	8.753267933845226	1.0833899442447807	0.2879831416730347	0.7794782048466683	-6.108780566318332	NA	NA	NA	NA	NA	NA	NA	NA	NA	NA	NA	NA
sn_broad	Micro	carrier	chr17	63432304	63446354	14051	-	HAVANA	gene	ENSG00000008283	16	CYB561	protein_coding	0.23430305912101246	2.7354472877948925	1.0826369607672592	0.28831149716372756	0.7797488838675678	-5.226507100999008	NA	NA	NA	NA	NA	NA	NA	NA	NA	NA	NA	NA
sn_broad	Micro	carrier	chr19	3958453	3971123	12671	-	HAVANA	gene	ENSG00000167657	14	DAPK3	protein_coding	-0.21389807058027643	3.157764283015006	-1.0822525348817076	0.288479237410988	0.7797488838675678	-5.305479418777654	NA	NA	NA	NA	NA	NA	NA	NA	NA	NA	NA	NA
sn_broad	Micro	carrier	chr3	132317369	132368302	50934	+	HAVANA	gene	ENSG00000014257	17	ACP3	protein_coding	-0.20533978957386	4.714294591243677	-1.082250975252482	0.2884799180803427	0.7797488838675678	-5.700311268903513	NA	NA	NA	NA	NA	NA	NA	NA	NA	NA	NA	NA
sn_broad	Micro	carrier	chr22	49853844	49890080	36237	+	HAVANA	gene	ENSG00000100426	7	ZBED4	protein_coding	0.11292842061511266	5.474564343656599	1.082584241129065	0.2883344967258023	0.7797488838675678	-5.817734445142923	NA	NA	NA	NA	NA	NA	NA	NA	NA	NA	NA	NA
sn_broad	Micro	carrier	chr15	51829628	51947295	117668	+	HAVANA	gene	ENSG00000138594	14	TMOD3	protein_coding	-0.0821408851983998	6.7061339154878965	-1.0823356405709155	0.28844296922705376	0.7797488838675678	-5.991344879521125	NA	NA	NA	NA	NA	NA	NA	NA	NA	NA	NA	NA
sn_broad	Micro	carrier	chr17	65528563	65561648	33086	-	HAVANA	gene	ENSG00000168646	14	AXIN2	protein_coding	0.512043950793881	0.8625479524840595	1.0818652709954395	0.2886482861483878	0.7799194208382637	-4.852003333966908	NA	NA	NA	NA	NA	NA	NA	NA	NA	NA	NA	NA
sn_broad	Micro	carrier	chr5	137617500	137736089	118590	-	HAVANA	gene	ENSG00000146021	15	KLHL3	protein_coding	0.21860299277959827	3.971249771224212	1.0816085020432298	0.28876040995914254	0.7799194208382637	-5.502345875374063	NA	NA	NA	NA	NA	NA	NA	NA	NA	NA	NA	NA
sn_broad	Micro	carrier	chr12	132986365	133032952	46588	+	HAVANA	gene	ENSG00000198393	8	ZNF26	protein_coding	0.12020861676479555	5.452145257058604	1.0817157741027843	0.2887135634895504	0.7799194208382637	-5.813345445600042	NA	NA	NA	NA	NA	NA	NA	NA	NA	NA	NA	NA
sn_broad	Micro	carrier	chr17	38705273	38729795	24523	+	HAVANA	gene	ENSG00000275023	5	MLLT6	protein_coding	-0.09868570682144995	6.529137059389598	-1.0817432206077813	0.28870157827421694	0.7799194208382637	-5.984615154721358	NA	NA	NA	NA	NA	NA	NA	NA	NA	NA	NA	NA
sn_broad	Micro	carrier	chr10	93757840	93806272	48433	+	HAVANA	gene	ENSG00000108231	14	LGI1	protein_coding	0.39237905137997586	2.1380387702774803	1.0814300202325384	0.2888383662074412	0.7799831680611181	-5.110194970341345	NA	NA	NA	NA	NA	NA	NA	NA	NA	NA	NA	NA
sn_broad	Micro	carrier	chrX	9786429	9949443	163015	+	HAVANA	gene	ENSG00000146950	13	SHROOM2	protein_coding	-0.3489718804307921	1.1390708021324139	-1.081254895973492	0.28891487050415565	0.7800429711636188	-4.955790250839511	NA	NA	NA	NA	NA	NA	NA	NA	NA	NA	NA	NA
sn_broad	Micro	carrier	chr1	160678746	160711831	33086	-	HAVANA	gene	ENSG00000117091	10	CD48	protein_coding	0.6487163832752203	0.30417598124686607	1.0804353027120508	0.28927310718178356	0.7800656116590733	-4.812381242939915	NA	NA	NA	NA	NA	NA	NA	NA	NA	NA	NA	NA
sn_broad	Micro	carrier	chr17	47303460	47323901	20442	-	HAVANA	gene	ENSG00000263293	3	EFCAB13-DT	lncRNA	-0.42215395554545787	1.439482020311199	-1.080617949558713	0.2891932466042939	0.7800656116590733	-5.011247144215372	NA	NA	NA	NA	NA	NA	NA	NA	NA	NA	NA	NA
sn_broad	Micro	carrier	chr11	66480013	66509657	29645	+	HAVANA	gene	ENSG00000254986	8	DPP3	protein_coding	-0.2339415003211176	2.3582983504729995	-1.0803651705116353	0.28930377597558105	0.7800656116590733	-5.164273353221939	NA	NA	NA	NA	NA	NA	NA	NA	NA	NA	NA	NA
sn_broad	Micro	carrier	chr5	93733220	93741600	8381	-	HAVANA	gene	ENSG00000248483	7	POU5F2	protein_coding	0.16184872925686444	3.4495472816308648	1.0805553057070505	0.2892206352605993	0.7800656116590733	-5.4140180363819	NA	NA	NA	NA	NA	NA	NA	NA	NA	NA	NA	NA
sn_broad	Micro	carrier	chr5	155870344	156767788	897445	+	HAVANA	gene	ENSG00000170624	14	SGCD	protein_coding	0.2801173675024704	4.477777098878205	1.0807246614683408	0.28914659509956997	0.7800656116590733	-5.587448834962448	NA	NA	NA	NA	NA	NA	NA	NA	NA	NA	NA	NA
sn_broad	Micro	carrier	chr19	58561931	58573575	11645	-	HAVANA	gene	ENSG00000099326	9	MZF1	protein_coding	-0.12551968972489957	4.78467204855579	-1.0804137630063944	0.2892825262438896	0.7800656116590733	-5.73029907658004	NA	NA	NA	NA	NA	NA	NA	NA	NA	NA	NA	NA
sn_broad	Micro	carrier	chr14	31025106	31130996	105891	+	HAVANA	gene	ENSG00000100478	16	AP4S1	protein_coding	0.11782619308028508	5.4999586162822824	1.0804122894384742	0.2892831706259219	0.7800656116590733	-5.80685523438825	NA	NA	NA	NA	NA	NA	NA	NA	NA	NA	NA	NA
sn_broad	Micro	carrier	chr21	14027415	14144468	117054	+	HAVANA	gene	ENSG00000224905	8	ENSG00000224905	lncRNA	-0.23463230521022704	3.413802303567808	-1.0800165454157706	0.2894562639312554	0.7801835814074972	-5.393184570821083	NA	NA	NA	NA	NA	NA	NA	NA	NA	NA	NA	NA
sn_broad	Micro	carrier	chr14	58408495	58427531	19037	-	HAVANA	gene	ENSG00000100575	14	TIMM9	protein_coding	-0.17824765108874807	4.034971567285509	-1.080025193410607	0.28945248062416085	0.7801835814074972	-5.546740428068166	NA	NA	NA	NA	NA	NA	NA	NA	NA	NA	NA	NA
sn_broad	Micro	carrier	chr4	51993652	52020363	26712	-	HAVANA	gene	ENSG00000188993	4	LRRC66	protein_coding	0.3613150797426744	1.227461999975715	1.0795397190954772	0.28966491930813987	0.7804527961081125	-4.938460576588486	NA	NA	NA	NA	NA	NA	NA	NA	NA	NA	NA	NA
sn_broad	Micro	carrier	chr14	58427385	58551297	123913	+	HAVANA	gene	ENSG00000100578	18	KIAA0586	protein_coding	-0.1079332566091793	5.7274088632244	-1.0796173750305684	0.28963093041195	0.7804527961081125	-5.875087299967259	NA	NA	NA	NA	NA	NA	NA	NA	NA	NA	NA	NA
sn_broad	Micro	carrier	chr12	93707791	93737823	30033	-	HAVANA	gene	ENSG00000258274	1	CRADD-AS1	lncRNA	-0.4200667828512574	2.0276018324444336	-1.0788641473419303	0.2899607269764273	0.7809769917847759	-5.153367176100559	NA	NA	NA	NA	NA	NA	NA	NA	NA	NA	NA	NA
sn_broad	Micro	carrier	chr20	9067825	9504593	436769	+	HAVANA	gene	ENSG00000101333	19	PLCB4	protein_coding	0.5135214771611931	2.8347488977044772	1.0788468094617125	0.2899683214097063	0.7809769917847759	-5.174241083908677	NA	NA	NA	NA	NA	NA	NA	NA	NA	NA	NA	NA
sn_broad	Micro	carrier	chr12	67989445	68234686	245242	+	HAVANA	gene	ENSG00000255733	6	IFNG-AS1	lncRNA	-0.515921412799042	1.867226781304246	-1.0785784583347198	0.29008588405256636	0.7811457165699155	-5.046859197069516	NA	NA	NA	NA	NA	NA	NA	NA	NA	NA	NA	NA
sn_broad	Micro	carrier	chr14	39031919	39109646	77728	-	HAVANA	gene	ENSG00000100934	15	SEC23A	protein_coding	-0.09077466533677558	6.433313494469583	-1.0784553286465888	0.29013983758311146	0.7811457165699155	-5.960700384982159	NA	NA	NA	NA	NA	NA	NA	NA	NA	NA	NA	NA
sn_broad	Micro	carrier	chr12	96000753	96043520	42768	-	HAVANA	gene	ENSG00000111144	10	LTA4H	protein_coding	-0.148952094166116	4.605300708583098	-1.0780269240201819	0.2903276134016975	0.7815046430902944	-5.681222564077931	NA	NA	NA	NA	NA	NA	NA	NA	NA	NA	NA	NA
sn_broad	Micro	carrier	chr16	20933111	21159441	226331	-	HAVANA	gene	ENSG00000158486	15	DNAH3	protein_coding	0.48400405417454073	1.0970112867202315	1.0768952989880962	0.2908240355420727	0.7815215187319744	-4.901907568254035	NA	NA	NA	NA	NA	NA	NA	NA	NA	NA	NA	NA
sn_broad	Micro	carrier	chr16	15104312	15121902	17591	-	HAVANA	gene	ENSG00000290396	1	ENSG00000290396	lncRNA	-0.2593847124326616	2.639259123391431	-1.0774123767550317	0.2905971287894135	0.7815215187319744	-5.226985568338851	NA	NA	NA	NA	NA	NA	NA	NA	NA	NA	NA	NA
sn_broad	Micro	carrier	chr14	68874128	68979440	105313	-	HAVANA	gene	ENSG00000072110	16	ACTN1	protein_coding	0.43389582702852225	3.056861394509245	1.0770551676079385	0.2907538677418469	0.7815215187319744	-5.23410604606845	NA	NA	NA	NA	NA	NA	NA	NA	NA	NA	NA	NA
sn_broad	Micro	carrier	chr22	15823197	15823890	694	+	HAVANA	gene	ENSG00000272872	1	ENSG00000272872	lncRNA	-0.32407109228308073	2.5644718280130427	-1.0778162284725503	0.2904199958872057	0.7815215187319744	-5.260072702913632	NA	NA	NA	NA	NA	NA	NA	NA	NA	NA	NA	NA
sn_broad	Micro	carrier	chr10	7559270	7666998	107729	-	HAVANA	gene	ENSG00000123243	15	ITIH5	protein_coding	-0.29241123645204503	3.573289236144244	-1.0771052414768711	0.29073189233337343	0.7815215187319744	-5.437215218859581	NA	NA	NA	NA	NA	NA	NA	NA	NA	NA	NA	NA
sn_broad	Micro	carrier	chr5	132440440	132508719	68280	-	HAVANA	gene	ENSG00000125347	15	IRF1	protein_coding	-0.23826659414735207	4.102243933417856	-1.076909324380775	0.2908178791881057	0.7815215187319744	-5.572961626180435	NA	NA	NA	NA	NA	NA	NA	NA	NA	NA	NA	NA
sn_broad	Micro	carrier	chr4	120066904	120564789	497886	+	HAVANA	gene	ENSG00000250938	8	MAD2L1-DT	lncRNA	-0.1521934041301165	5.436192615184203	-1.0769668957989507	0.29079260956116826	0.7815215187319744	-5.839558347056763	NA	NA	NA	NA	NA	NA	NA	NA	NA	NA	NA	NA
sn_broad	Micro	carrier	chr10	44370165	44386493	16329	-	HAVANA	gene	ENSG00000107562	18	CXCL12	protein_coding	0.1906686260117234	5.385154446193429	1.0770887454844045	0.29073913163126547	0.7815215187319744	-5.846227110033419	NA	NA	NA	NA	NA	NA	NA	NA	NA	NA	NA	NA
sn_broad	Micro	carrier	chr2	127257290	127294166	36877	-	HAVANA	gene	ENSG00000163161	14	ERCC3	protein_coding	0.1055699093736937	5.678086744977316	1.0776318125571913	0.2905008728136883	0.7815215187319744	-5.862904887200161	NA	NA	NA	NA	NA	NA	NA	NA	NA	NA	NA	NA
sn_broad	Micro	carrier	chr1	41241772	41338644	96873	+	HAVANA	gene	ENSG00000287400	1	ENSG00000287400	lncRNA	0.7980729873458462	-0.25799032132227884	1.0751582656202496	0.29158720992678977	0.781708962808589	-4.762048163293233	NA	NA	NA	NA	NA	NA	NA	NA	NA	NA	NA	NA
sn_broad	Micro	carrier	chr3	55493830	55505261	11432	-	HAVANA	gene	ENSG00000242317	1	ENSG00000242317	lncRNA	0.5273977157206344	0.7645100544671135	1.0751173752841068	0.2916051923943046	0.781708962808589	-4.8339768233826685	NA	NA	NA	NA	NA	NA	NA	NA	NA	NA	NA	NA
sn_broad	Micro	carrier	chr19	2610155	2611862	1708	-	HAVANA	gene	ENSG00000267412	1	ENSG00000267412	lncRNA	0.24714129791541484	2.5598302986050543	1.0754235817617663	0.2914705501420627	0.781708962808589	-5.234228879776024	NA	NA	NA	NA	NA	NA	NA	NA	NA	NA	NA	NA
sn_broad	Micro	carrier	chr17	7225342	7234517	9176	-	HAVANA	gene	ENSG00000004975	12	DVL2	protein_coding	-0.1918844878208137	3.00504264583365	-1.0755957584556692	0.2913948615802481	0.781708962808589	-5.340795995393726	NA	NA	NA	NA	NA	NA	NA	NA	NA	NA	NA	NA
sn_broad	Micro	carrier	chr1	27098809	27166981	68173	-	HAVANA	gene	ENSG00000090020	11	SLC9A1	protein_coding	-0.1958366508075331	3.520339306218231	-1.0754821013401106	0.29144482347797873	0.781708962808589	-5.434273877979786	NA	NA	NA	NA	NA	NA	NA	NA	NA	NA	NA	NA
sn_broad	Micro	carrier	chr12	92466451	92492091	25641	+	HAVANA	gene	ENSG00000205056	9	LINC02397	lncRNA	0.26046472592507564	3.6842782589718897	1.0747599639122316	0.29176240575399437	0.781708962808589	-5.477370777454234	NA	NA	NA	NA	NA	NA	NA	NA	NA	NA	NA	NA
sn_broad	Micro	carrier	chr22	46761893	46762564	672	-	HAVANA	gene	ENSG00000260708	2	TBC1D22A-DT	lncRNA	0.3169431993852716	4.375471998150583	1.0747532032442326	0.29176538012563086	0.781708962808589	-5.6742570120167315	NA	NA	NA	NA	NA	NA	NA	NA	NA	NA	NA	NA
sn_broad	Micro	carrier	chr2	19910263	19990105	79843	-	HAVANA	gene	ENSG00000118965	16	WDR35	protein_coding	-0.15031811539811057	4.633025496648503	-1.0762799592285686	0.2910942259156891	0.781708962808589	-5.690946334657941	NA	NA	NA	NA	NA	NA	NA	NA	NA	NA	NA	NA
sn_broad	Micro	carrier	chr8	143437659	143541447	103789	-	HAVANA	gene	ENSG00000014164	7	ZC3H3	protein_coding	0.13881778994362293	5.009681574928255	1.0761983192275137	0.29113008671044727	0.781708962808589	-5.735042291674845	NA	NA	NA	NA	NA	NA	NA	NA	NA	NA	NA	NA
sn_broad	Micro	carrier	chrX	30653359	30731462	78104	+	HAVANA	gene	ENSG00000198814	14	GK	protein_coding	0.2677056283977648	5.53923882916352	1.0762655502524423	0.29110055490561504	0.781708962808589	-5.788063492936542	NA	NA	NA	NA	NA	NA	NA	NA	NA	NA	NA	NA
sn_broad	Micro	carrier	chr3	111070071	111275563	205493	+	HAVANA	gene	ENSG00000177707	11	NECTIN3	protein_coding	-0.18240072870608204	5.859633960585974	-1.075355830921695	0.2915003371101062	0.781708962808589	-5.892302945391146	NA	NA	NA	NA	NA	NA	NA	NA	NA	NA	NA	NA
sn_broad	Micro	carrier	chr10	63521401	63625128	103728	+	HAVANA	gene	ENSG00000165476	14	REEP3	protein_coding	-0.11961559936837052	6.193939875468668	-1.07598782660088	0.29122256114605305	0.781708962808589	-5.940276122802687	NA	NA	NA	NA	NA	NA	NA	NA	NA	NA	NA	NA
sn_broad	Micro	carrier	chr2	218450251	218568351	118101	-	HAVANA	gene	ENSG00000135913	11	USP37	protein_coding	-0.07990237879753659	6.445091933209938	-1.0761547522365735	0.29114922501995466	0.781708962808589	-5.967180227677134	NA	NA	NA	NA	NA	NA	NA	NA	NA	NA	NA	NA
sn_broad	Micro	carrier	chr16	19555240	19706793	151554	+	HAVANA	gene	ENSG00000103544	17	VPS35L	protein_coding	-0.06881412050572377	7.081193977595254	-1.075313234898604	0.2915190657524551	0.781708962808589	-6.0366264917139105	NA	NA	NA	NA	NA	NA	NA	NA	NA	NA	NA	NA
sn_broad	Micro	carrier	chr12	990509	1495933	505425	+	HAVANA	gene	ENSG00000082805	21	ERC1	protein_coding	-0.07705032776324305	8.68748629407513	-1.0748663083508425	0.29171562209884816	0.781708962808589	-6.116235046277219	NA	NA	NA	NA	NA	NA	NA	NA	NA	NA	NA	NA
sn_broad	Micro	carrier	chr5	53883942	54310582	426641	-	HAVANA	gene	ENSG00000185305	12	ARL15	protein_coding	-0.11011368294645596	9.475548754672332	-1.0757854727136498	0.291311479678577	0.781708962808589	-6.1388022944193485	NA	NA	NA	NA	NA	NA	NA	NA	NA	NA	NA	NA
sn_broad	Micro	carrier	chr1	46340789	46365152	24364	+	HAVANA	gene	ENSG00000117481	11	NSUN4	protein_coding	0.13424177536258464	4.817224285223305	1.074600429888629	0.29183259885059537	0.7817431012704953	-5.689564105023845	NA	NA	NA	NA	NA	NA	NA	NA	NA	NA	NA	NA
sn_broad	Micro	carrier	chr11	73157946	73181724	23779	+	HAVANA	gene	ENSG00000256568	2	ENSG00000256568	lncRNA	-0.2590528255683229	3.392170497524908	-1.0744332810758523	0.29190615520566116	0.7817942006721235	-5.464941860982748	NA	NA	NA	NA	NA	NA	NA	NA	NA	NA	NA	NA
sn_broad	Micro	carrier	chr9	114587706	114598915	11210	+	HAVANA	gene	ENSG00000136888	8	ATP6V1G1	protein_coding	0.1466491173007105	4.71877488713341	1.074227316110801	0.2919968112658595	0.7818910695400417	-5.684618597545194	NA	NA	NA	NA	NA	NA	NA	NA	NA	NA	NA	NA
sn_broad	Micro	carrier	chr17	50693198	50707914	14717	-	HAVANA	gene	ENSG00000154945	7	ANKRD40	protein_coding	-0.14055461143295034	4.610550602993096	-1.0740620530180358	0.2920695667102374	0.781939978039535	-5.665847911540617	NA	NA	NA	NA	NA	NA	NA	NA	NA	NA	NA	NA
sn_broad	Micro	carrier	chr10	70202835	70233911	31077	-	HAVANA	gene	ENSG00000180817	12	PPA1	protein_coding	-0.21039201349949033	3.8322821621149963	-1.0738600818537445	0.2921584999643575	0.7820321720739657	-5.47513433776534	NA	NA	NA	NA	NA	NA	NA	NA	NA	NA	NA	NA
sn_broad	Micro	carrier	chr8	143157914	143160711	2798	-	HAVANA	gene	ENSG00000176956	13	LY6H	protein_coding	0.4063950635157101	2.8946526036248703	1.0734681942711457	0.2923311131850159	0.7823482794115962	-5.236269866622752	NA	NA	NA	NA	NA	NA	NA	NA	NA	NA	NA	NA
sn_broad	Micro	carrier	chr22	21697536	21735794	38259	-	HAVANA	gene	ENSG00000100027	17	YPEL1	protein_coding	0.2098336061893482	4.100365288232924	1.0732099463456333	0.29244490214944535	0.7825068703793662	-5.523112064250909	NA	NA	NA	NA	NA	NA	NA	NA	NA	NA	NA	NA
sn_broad	Micro	carrier	chr3	126437601	126475891	38291	-	HAVANA	gene	ENSG00000070476	15	ZXDC	protein_coding	-0.08584278829783587	6.589596072760158	-1.0725754599100974	0.29272460222369545	0.7831092546439279	-5.993129042428036	NA	NA	NA	NA	NA	NA	NA	NA	NA	NA	NA	NA
sn_broad	Micro	carrier	chr5	65965373	65969143	3771	+	HAVANA	gene	ENSG00000286314	1	ENSG00000286314	lncRNA	-0.20153262222948265	3.7332766066910494	-1.0722777104863448	0.2928559241289429	0.7833145407735937	-5.47596866415522	NA	NA	NA	NA	NA	NA	NA	NA	NA	NA	NA	NA
sn_broad	Micro	carrier	chr16	82044336	82139631	95296	-	HAVANA	gene	ENSG00000261235	1	HSD17B2-AS1	lncRNA	-0.4302394965538398	1.360179625094402	-1.072006373029128	0.2929756334081195	0.7833427127643963	-4.958850416651383	NA	NA	NA	NA	NA	NA	NA	NA	NA	NA	NA	NA
sn_broad	Micro	carrier	chrX	106802673	106876150	73478	+	HAVANA	gene	ENSG00000133138	20	TBC1D8B	protein_coding	0.17342148224718468	4.041341410873456	1.072081534998829	0.29294246980945526	0.7833427127643963	-5.583124749486094	NA	NA	NA	NA	NA	NA	NA	NA	NA	NA	NA	NA
sn_broad	Micro	carrier	chr2	8461703	8592903	131201	-	HAVANA	gene	ENSG00000236008	5	LINC01814	lncRNA	-0.338953514385415	1.1766277844841542	-1.0713436593693864	0.2932681565818447	0.7834364842713706	-4.956311090866807	NA	NA	NA	NA	NA	NA	NA	NA	NA	NA	NA	NA
sn_broad	Micro	carrier	chr1	154944076	154956123	12048	-	HAVANA	gene	ENSG00000163346	17	PBXIP1	protein_coding	-0.2326880930663222	3.1418245352276086	-1.071184877618653	0.29333827386690414	0.7834364842713706	-5.375807431442224	NA	NA	NA	NA	NA	NA	NA	NA	NA	NA	NA	NA
sn_broad	Micro	carrier	chr3	196554177	196568674	14498	-	HAVANA	gene	ENSG00000185798	8	WDR53	protein_coding	-0.21264550159723417	3.5209462956393978	-1.0716216012975517	0.29314544727833913	0.7834364842713706	-5.474700814864128	NA	NA	NA	NA	NA	NA	NA	NA	NA	NA	NA	NA
sn_broad	Micro	carrier	chr22	41800679	41832164	31486	+	HAVANA	gene	ENSG00000100147	14	CCDC134	protein_coding	0.13936202545788756	3.870371157691375	1.0714482733161115	0.29322196603209855	0.7834364842713706	-5.525423514783561	NA	NA	NA	NA	NA	NA	NA	NA	NA	NA	NA	NA
sn_broad	Micro	carrier	chr1	19682240	19799945	117706	-	HAVANA	gene	ENSG00000162542	14	TMCO4	protein_coding	-0.12305760132441312	5.169293210101161	-1.071290312533835	0.2932917129735329	0.7834364842713706	-5.813990109688843	NA	NA	NA	NA	NA	NA	NA	NA	NA	NA	NA	NA
sn_broad	Micro	carrier	chrX	55717749	55758774	41026	+	HAVANA	gene	ENSG00000083750	13	RRAGB	protein_coding	-0.0953195916157803	5.435798897056458	-1.071639058315998	0.2931377413473747	0.7834364842713706	-5.844936151413217	NA	NA	NA	NA	NA	NA	NA	NA	NA	NA	NA	NA
sn_broad	Micro	carrier	chr9	128160265	128163924	3660	+	HAVANA	gene	ENSG00000171159	5	BBLN	protein_coding	-0.31164643420959015	2.722284210506273	-1.0709696106546152	0.2934333537088586	0.7835445898254784	-5.278896794254416	NA	NA	NA	NA	NA	NA	NA	NA	NA	NA	NA	NA
sn_broad	Micro	carrier	chr1	28587829	28648291	60463	-	HAVANA	gene	ENSG00000120656	14	TAF12	protein_coding	0.157736988128804	4.633655019039995	1.070579390681263	0.2936057629928537	0.7835818938317892	-5.685100293215957	NA	NA	NA	NA	NA	NA	NA	NA	NA	NA	NA	NA
sn_broad	Micro	carrier	chr1	223779893	223845954	66062	-	HAVANA	gene	ENSG00000143514	18	TP53BP2	protein_coding	0.1314034637700554	5.834309392091736	1.070725855731828	0.29354104254044583	0.7835818938317892	-5.892495074732315	NA	NA	NA	NA	NA	NA	NA	NA	NA	NA	NA	NA
sn_broad	Micro	carrier	chr18	68715209	69055189	339981	+	HAVANA	gene	ENSG00000150636	17	CCDC102B	protein_coding	-0.15509380960097374	5.758148417189515	-1.0704894896813562	0.2936454937399412	0.7835818938317892	-5.900346980492355	NA	NA	NA	NA	NA	NA	NA	NA	NA	NA	NA	NA
sn_broad	Micro	carrier	chr5	70968166	71025339	57174	-	HAVANA	gene	ENSG00000249437	8	NAIP	protein_coding	-0.13833898401296363	7.197088089909774	-1.0704436718050776	0.2936657439043458	0.7835818938317892	-6.046355661900346	NA	NA	NA	NA	NA	NA	NA	NA	NA	NA	NA	NA
sn_broad	Micro	carrier	chr1	150560895	150579738	18844	-	HAVANA	gene	ENSG00000143384	14	MCL1	protein_coding	0.2766535168110491	6.00621275542658	1.0702846638445442	0.293736028448766	0.7836237234132352	-5.867172973027447	NA	NA	NA	NA	NA	NA	NA	NA	NA	NA	NA	NA
sn_broad	Micro	carrier	chr5	7859159	7869037	9879	-	HAVANA	gene	ENSG00000124279	12	FASTKD3	protein_coding	-0.23835816833742252	2.3138547565311014	-1.0701301256089129	0.29380434869449	0.7836602980977568	-5.211689387516618	NA	NA	NA	NA	NA	NA	NA	NA	NA	NA	NA	NA
sn_broad	Micro	carrier	chr14	23346314	23352912	6599	-	HAVANA	gene	ENSG00000092096	19	SLC22A17	protein_coding	0.34713924694451403	3.7022742268716984	1.069618358425857	0.2940306775597554	0.7841182350831611	-5.4643710615417485	NA	NA	NA	NA	NA	NA	NA	NA	NA	NA	NA	NA
sn_broad	Micro	carrier	chr1	43300982	43323108	22127	+	HAVANA	gene	ENSG00000066056	14	TIE1	protein_coding	-0.5394237930305413	0.02852250230584456	-1.0656612492459423	0.29578487152401256	0.7842444703883982	-4.802710889642515	NA	NA	NA	NA	NA	NA	NA	NA	NA	NA	NA	NA
sn_broad	Micro	carrier	chrX	153669733	153689010	19278	-	HAVANA	gene	ENSG00000130822	16	PNCK	protein_coding	0.39718122512863063	1.5317636199611377	1.0672134686324704	0.2950958906345036	0.7842444703883982	-4.963037051001912	NA	NA	NA	NA	NA	NA	NA	NA	NA	NA	NA	NA
sn_broad	Micro	carrier	chr19	29525994	29564551	38558	+	HAVANA	gene	ENSG00000187135	8	VSTM2B	protein_coding	0.30817610999570255	2.098838269327387	1.0679655971337416	0.29476245288727176	0.7842444703883982	-5.0915166664486575	NA	NA	NA	NA	NA	NA	NA	NA	NA	NA	NA	NA
sn_broad	Micro	carrier	chr19	38403093	38409088	5996	+	HAVANA	gene	ENSG00000130244	13	FAM98C	protein_coding	-0.30013649112977703	2.107823687742194	-1.068679815928162	0.2944460680966039	0.7842444703883982	-5.1420272856166225	NA	NA	NA	NA	NA	NA	NA	NA	NA	NA	NA	NA
sn_broad	Micro	carrier	chr11	70398404	70436584	38181	+	HAVANA	gene	ENSG00000085733	16	CTTN	protein_coding	0.34717252854879166	2.5051004054097428	1.0685522383382902	0.2945025648217119	0.7842444703883982	-5.148919393389833	NA	NA	NA	NA	NA	NA	NA	NA	NA	NA	NA	NA
sn_broad	Micro	carrier	chr13	33180401	33281584	101184	+	HAVANA	gene	ENSG00000236581	9	STARD13-AS	lncRNA	-0.4004658810551722	2.424628963914388	-1.0651977051741148	0.29599084413186244	0.7842444703883982	-5.227945034733203	NA	NA	NA	NA	NA	NA	NA	NA	NA	NA	NA	NA
sn_broad	Micro	carrier	chr7	38383704	38631420	247717	-	HAVANA	gene	ENSG00000078053	17	AMPH	protein_coding	0.46134640465472554	3.0577130002434045	1.0667504202834097	0.2953013042957603	0.7842444703883982	-5.274041119196989	NA	NA	NA	NA	NA	NA	NA	NA	NA	NA	NA	NA
sn_broad	Micro	carrier	chr5	176388751	176389761	1011	+	HAVANA	gene	ENSG00000146066	3	HIGD2A	protein_coding	-0.28427777972266166	2.819128222973102	-1.0675194163863324	0.29496022404477734	0.7842444703883982	-5.274397372503313	NA	NA	NA	NA	NA	NA	NA	NA	NA	NA	NA	NA
sn_broad	Micro	carrier	chr1	201134772	201171574	36803	-	HAVANA	gene	ENSG00000116857	17	TMEM9	protein_coding	0.20462450046695935	2.945645837075385	1.0686100410474857	0.29447696640020415	0.7842444703883982	-5.283465832098683	NA	NA	NA	NA	NA	NA	NA	NA	NA	NA	NA	NA
sn_broad	Micro	carrier	chr5	90458209	90474771	16563	-	HAVANA	gene	ENSG00000176055	10	MBLAC2	protein_coding	-0.24020150054263012	2.779139562972299	-1.064951411908191	0.2961003240345173	0.7842444703883982	-5.310324293375378	NA	NA	NA	NA	NA	NA	NA	NA	NA	NA	NA	NA
sn_broad	Micro	carrier	chr14	94376747	94390693	13947	-	HAVANA	gene	ENSG00000197249	14	SERPINA1	protein_coding	-0.30721987448045873	3.0860013941907565	-1.0669601081818862	0.29520827177977516	0.7842444703883982	-5.337633836634368	NA	NA	NA	NA	NA	NA	NA	NA	NA	NA	NA	NA
sn_broad	Micro	carrier	chr19	12675717	12681880	6164	-	HAVANA	gene	ENSG00000095059	17	DHPS	protein_coding	0.22973354646245547	3.2159774140503443	1.0648289763586625	0.2961547585390055	0.7842444703883982	-5.373514860819784	NA	NA	NA	NA	NA	NA	NA	NA	NA	NA	NA	NA
sn_broad	Micro	carrier	chr19	19176903	19192591	15689	-	HAVANA	gene	ENSG00000254901	8	BORCS8	protein_coding	-0.20377420187650852	3.2698731880057808	-1.0650995946944701	0.2960344518288181	0.7842444703883982	-5.38944739944558	NA	NA	NA	NA	NA	NA	NA	NA	NA	NA	NA	NA
sn_broad	Micro	carrier	chr1	28259518	28282491	22974	+	HAVANA	gene	ENSG00000130766	5	SESN2	protein_coding	0.2532167190440564	3.327308083354021	1.0669121563057775	0.29522954482739694	0.7842444703883982	-5.405651139851768	NA	NA	NA	NA	NA	NA	NA	NA	NA	NA	NA	NA
sn_broad	Micro	carrier	chr20	18466878	18484648	17771	+	HAVANA	gene	ENSG00000132664	13	POLR3F	protein_coding	0.2201748286821743	3.58795613060711	1.0681870577440018	0.294664324524445	0.7842444703883982	-5.435096114417107	NA	NA	NA	NA	NA	NA	NA	NA	NA	NA	NA	NA
sn_broad	Micro	carrier	chr5	132750819	132807241	56423	-	HAVANA	gene	ENSG00000164402	14	SEPTIN8	protein_coding	-0.18464688598084322	3.6098139404151977	-1.0690476348759337	0.2942832252904873	0.7842444703883982	-5.442607483728041	NA	NA	NA	NA	NA	NA	NA	NA	NA	NA	NA	NA
sn_broad	Micro	carrier	chr9	68780065	68785566	5502	+	HAVANA	gene	ENSG00000187866	10	PABIR1	protein_coding	0.2013748896075429	3.5709432047256833	1.0649575794819517	0.2960975821352804	0.7842444703883982	-5.458479780737706	NA	NA	NA	NA	NA	NA	NA	NA	NA	NA	NA	NA
sn_broad	Micro	carrier	chr20	10672695	10994924	322230	+	HAVANA	gene	ENSG00000270792	6	ENSG00000270792	lncRNA	0.25827777071612745	3.5393948779523394	1.06669503593455	0.29532588020322076	0.7842444703883982	-5.472071074826036	NA	NA	NA	NA	NA	NA	NA	NA	NA	NA	NA	NA
sn_broad	Micro	carrier	chr7	99416739	99466163	49425	-	HAVANA	gene	ENSG00000106246	18	PTCD1	protein_coding	0.17894636687105292	3.730533023563321	1.0651767017785765	0.2960001792434082	0.7842444703883982	-5.494473723227631	NA	NA	NA	NA	NA	NA	NA	NA	NA	NA	NA	NA
sn_broad	Micro	carrier	chr7	42916828	42932185	15358	-	HAVANA	gene	ENSG00000106588	12	PSMA2	protein_coding	0.14189637985273285	4.3831093442777975	1.0684538974287654	0.29454611954554655	0.7842444703883982	-5.611479765245776	NA	NA	NA	NA	NA	NA	NA	NA	NA	NA	NA	NA
sn_broad	Micro	carrier	chr9	83980798	84004074	23277	+	HAVANA	gene	ENSG00000178966	17	RMI1	protein_coding	-0.15245432052958074	4.430424577408655	-1.0661269569751108	0.29557803946261185	0.7842444703883982	-5.663437028039796	NA	NA	NA	NA	NA	NA	NA	NA	NA	NA	NA	NA
sn_broad	Micro	carrier	chr20	58689131	58719238	30108	+	HAVANA	gene	ENSG00000215440	12	NPEPL1	protein_coding	-0.1654064737149934	4.576608009928988	-1.0666344800098402	0.29535275256736476	0.7842444703883982	-5.675634588487472	NA	NA	NA	NA	NA	NA	NA	NA	NA	NA	NA	NA
sn_broad	Micro	carrier	chr10	125823546	125853695	30150	+	HAVANA	gene	ENSG00000107949	17	BCCIP	protein_coding	-0.16337085918313843	4.656718008978869	-1.0652905896948506	0.2959495634250151	0.7842444703883982	-5.7038861241062735	NA	NA	NA	NA	NA	NA	NA	NA	NA	NA	NA	NA
sn_broad	Micro	carrier	chr16	30573740	30585769	12030	-	HAVANA	gene	ENSG00000197162	10	ZNF785	protein_coding	-0.14347428379180105	4.72971838152064	-1.0674755335717514	0.29497968031831334	0.7842444703883982	-5.725906907645194	NA	NA	NA	NA	NA	NA	NA	NA	NA	NA	NA	NA
sn_broad	Micro	carrier	chr10	100373099	100454043	80945	+	HAVANA	gene	ENSG00000235823	5	OLMALINC	lncRNA	-0.1593304023206299	4.898513850450514	-1.0657130184812136	0.29576187450677044	0.7842444703883982	-5.758110083455772	NA	NA	NA	NA	NA	NA	NA	NA	NA	NA	NA	NA
sn_broad	Micro	carrier	chr11	93661682	93730358	68677	+	HAVANA	gene	ENSG00000166004	15	CEP295	protein_coding	0.12529531094950386	5.749424329729248	1.066088605787962	0.2955950682910352	0.7842444703883982	-5.8690017305102105	NA	NA	NA	NA	NA	NA	NA	NA	NA	NA	NA	NA
sn_broad	Micro	carrier	chr11	31432401	31509645	77245	-	HAVANA	gene	ENSG00000148950	11	IMMP1L	protein_coding	-0.10836111690358319	5.705408970737752	-1.065489638968595	0.2958611135627596	0.7842444703883982	-5.879589472833767	NA	NA	NA	NA	NA	NA	NA	NA	NA	NA	NA	NA
sn_broad	Micro	carrier	chr5	160009113	160065543	56431	+	HAVANA	gene	ENSG00000113312	12	TTC1	protein_coding	-0.1108223916318063	5.8441813119165396	-1.068331262650454	0.29460044028971333	0.7842444703883982	-5.9030011557788695	NA	NA	NA	NA	NA	NA	NA	NA	NA	NA	NA	NA
sn_broad	Micro	carrier	chr14	92121969	92172145	50177	+	HAVANA	gene	ENSG00000165934	13	CPSF2	protein_coding	-0.0840852610426368	6.0066825096365815	-1.0682049693390547	0.2946563889736929	0.7842444703883982	-5.935159389597807	NA	NA	NA	NA	NA	NA	NA	NA	NA	NA	NA	NA
sn_broad	Micro	carrier	chr14	92044496	92106621	62126	-	HAVANA	gene	ENSG00000066427	25	ATXN3	protein_coding	0.10804362183171046	6.602079202225674	1.0687189815184666	0.2944287254627856	0.7842444703883982	-5.987491015228817	NA	NA	NA	NA	NA	NA	NA	NA	NA	NA	NA	NA
sn_broad	Micro	carrier	chr18	45800581	45967329	166749	-	HAVANA	gene	ENSG00000152223	16	EPG5	protein_coding	-0.08573535161827417	6.605008400697156	-1.0662324482724226	0.29553120242183795	0.7842444703883982	-6.002196613148696	NA	NA	NA	NA	NA	NA	NA	NA	NA	NA	NA	NA
sn_broad	Micro	carrier	chr3	134065303	134250859	185557	-	HAVANA	gene	ENSG00000163785	14	RYK	protein_coding	-0.07729828771229119	6.932951047390978	-1.06727101297221	0.29507037034817934	0.7842444703883982	-6.0297244421837615	NA	NA	NA	NA	NA	NA	NA	NA	NA	NA	NA	NA
sn_broad	Micro	carrier	chr7	93232340	93361123	128784	+	HAVANA	gene	ENSG00000004766	17	VPS50	protein_coding	-0.07884553687615137	7.078705738453214	-1.0688698087783786	0.2943619454736758	0.7842444703883982	-6.042407393495324	NA	NA	NA	NA	NA	NA	NA	NA	NA	NA	NA	NA
sn_broad	Micro	carrier	chr11	3671083	3797792	126710	-	HAVANA	gene	ENSG00000110713	18	NUP98	protein_coding	0.10797066287666013	7.244290924723671	1.065748125578856	0.29574627989101276	0.7842444703883982	-6.048798326649709	NA	NA	NA	NA	NA	NA	NA	NA	NA	NA	NA	NA
sn_broad	Micro	carrier	chr14	73136418	73223691	87274	+	HAVANA	gene	ENSG00000080815	20	PSEN1	protein_coding	0.1293495340511317	7.388853248133559	1.067432011298033	0.29499897763512584	0.7842444703883982	-6.056807186431946	NA	NA	NA	NA	NA	NA	NA	NA	NA	NA	NA	NA
sn_broad	Micro	carrier	chr2	230712842	230821075	108234	+	HAVANA	gene	ENSG00000135932	12	CAB39	protein_coding	-0.08222651050285545	8.327912183400494	-1.0674597458362411	0.2949866803304885	0.7842444703883982	-6.112213172704338	NA	NA	NA	NA	NA	NA	NA	NA	NA	NA	NA	NA
sn_broad	Micro	carrier	chr11	14504874	14643635	138762	-	HAVANA	gene	ENSG00000129084	18	PSMA1	protein_coding	0.13225556695522211	8.468430240470385	1.0652184431665692	0.29598162718459325	0.7842444703883982	-6.1180231987289275	NA	NA	NA	NA	NA	NA	NA	NA	NA	NA	NA	NA
sn_broad	Micro	carrier	chr10	50305586	50625163	319578	-	HAVANA	gene	ENSG00000198964	14	SGMS1	protein_coding	0.11113707744454882	8.762632435261882	1.0655463817402968	0.2958359026710579	0.7842444703883982	-6.1275026656061815	NA	NA	NA	NA	NA	NA	NA	NA	NA	NA	NA	NA
sn_broad	Micro	carrier	chr1	89427533	89525472	97940	-	HAVANA	gene	ENSG00000286548	1	ENSG00000286548	lncRNA	0.3932509143998343	2.0280431204293117	1.063856330469104	0.2965874451787078	0.7843145232113116	-5.127995478061081	NA	NA	NA	NA	NA	NA	NA	NA	NA	NA	NA	NA
sn_broad	Micro	carrier	chr17	68128340	68147523	19184	-	HAVANA	gene	ENSG00000290646	1	ENSG00000290646	lncRNA	-0.43471866901385825	2.1251353818006584	-1.0641378016204985	0.29646218541169916	0.7843145232113116	-5.168901332598994	NA	NA	NA	NA	NA	NA	NA	NA	NA	NA	NA	NA
sn_broad	Micro	carrier	chr3	4896806	4980414	83609	-	HAVANA	gene	ENSG00000235831	8	BHLHE40-AS1	lncRNA	0.2544075746353285	2.8659944284032193	1.0643304234243638	0.29637648673615924	0.7843145232113116	-5.25451633424459	NA	NA	NA	NA	NA	NA	NA	NA	NA	NA	NA	NA
sn_broad	Micro	carrier	chr20	64049836	64072347	22512	+	HAVANA	gene	ENSG00000171703	17	TCEA2	protein_coding	-0.20837584684370625	3.240434002501253	-1.0630481169800008	0.2969473223998038	0.7843145232113116	-5.368246630150589	NA	NA	NA	NA	NA	NA	NA	NA	NA	NA	NA	NA
sn_broad	Micro	carrier	chr1	227728200	227781826	53627	+	HAVANA	gene	ENSG00000143740	15	SNAP47	protein_coding	-0.2046252147875227	3.0921605954960105	-1.0635916986202938	0.2967052452087776	0.7843145232113116	-5.37808182147329	NA	NA	NA	NA	NA	NA	NA	NA	NA	NA	NA	NA
sn_broad	Micro	carrier	chrX	23983716	24027186	43471	-	HAVANA	gene	ENSG00000174010	10	KLHL15	protein_coding	0.23676136859044172	3.2948529365305146	1.064184213838084	0.29644153471939827	0.7843145232113116	-5.398985287441796	NA	NA	NA	NA	NA	NA	NA	NA	NA	NA	NA	NA
sn_broad	Micro	carrier	chr20	5950652	5998977	48326	+	HAVANA	gene	ENSG00000125885	13	MCM8	protein_coding	-0.16224931685259603	3.398434410167045	-1.063579656983045	0.29671060629067886	0.7843145232113116	-5.419214829609803	NA	NA	NA	NA	NA	NA	NA	NA	NA	NA	NA	NA
sn_broad	Micro	carrier	chr19	57977076	58003349	26274	-	HAVANA	gene	ENSG00000166704	13	ZNF606	protein_coding	0.1823400513694593	3.595504279934292	1.0625595423237133	0.29716502179093385	0.7843145232113116	-5.4756575462344115	NA	NA	NA	NA	NA	NA	NA	NA	NA	NA	NA	NA
sn_broad	Micro	carrier	chr11	69653076	69675416	22341	-	HAVANA	gene	ENSG00000149716	13	LTO1	protein_coding	-0.11713913127901332	4.344294109888374	-1.0629153992777456	0.2970064477014095	0.7843145232113116	-5.644761469051182	NA	NA	NA	NA	NA	NA	NA	NA	NA	NA	NA	NA
sn_broad	Micro	carrier	chr4	171812254	173041559	1229306	+	HAVANA	gene	ENSG00000174473	17	GALNTL6	protein_coding	0.4382158132312848	5.062863389666901	1.0643807500851294	0.29635409896336184	0.7843145232113116	-5.687730722667343	NA	NA	NA	NA	NA	NA	NA	NA	NA	NA	NA	NA
sn_broad	Micro	carrier	chr7	123536997	123557904	20908	-	HAVANA	gene	ENSG00000128609	16	NDUFA5	protein_coding	0.13075853543172355	4.845849231387132	1.0632985096552259	0.296835795893909	0.7843145232113116	-5.725252212129759	NA	NA	NA	NA	NA	NA	NA	NA	NA	NA	NA	NA
sn_broad	Micro	carrier	chr9	132592997	132670401	77405	-	HAVANA	gene	ENSG00000125485	18	DDX31	protein_coding	-0.13891312056410277	4.956300685359376	-1.06277078921818	0.2970708804623541	0.7843145232113116	-5.76761207887448	NA	NA	NA	NA	NA	NA	NA	NA	NA	NA	NA	NA
sn_broad	Micro	carrier	chr22	42380407	42432403	51997	-	HAVANA	gene	ENSG00000235568	7	NFAM1	protein_coding	0.1779961026136685	5.115133751793685	1.0627895756037782	0.29706250940386936	0.7843145232113116	-5.776864518618524	NA	NA	NA	NA	NA	NA	NA	NA	NA	NA	NA	NA
sn_broad	Micro	carrier	chr17	40140318	40172171	31854	+	HAVANA	gene	ENSG00000108349	17	CASC3	protein_coding	0.1118272556098523	5.54511459758337	1.063371732252618	0.29680318766378566	0.7843145232113116	-5.845177687136454	NA	NA	NA	NA	NA	NA	NA	NA	NA	NA	NA	NA
sn_broad	Micro	carrier	chr1	27872543	27886685	14143	+	HAVANA	gene	ENSG00000130775	16	THEMIS2	protein_coding	0.35789753991216067	5.7333420935639925	1.0630799185266628	0.2969331561481562	0.7843145232113116	-5.855132442589725	NA	NA	NA	NA	NA	NA	NA	NA	NA	NA	NA	NA
sn_broad	Micro	carrier	chr20	31514428	31577923	63496	+	HAVANA	gene	ENSG00000101294	19	HM13	protein_coding	-0.11263916121034834	6.417425001897393	-1.0625983769202771	0.29714771373091375	0.7843145232113116	-5.975865067864659	NA	NA	NA	NA	NA	NA	NA	NA	NA	NA	NA	NA
sn_broad	Micro	carrier	chr19	34172504	34229288	56785	+	HAVANA	gene	ENSG00000257103	9	LSM14A	protein_coding	-0.07878580860949569	7.7280382556406355	-1.0630200342757825	0.2969598324599261	0.7843145232113116	-6.089240255218974	NA	NA	NA	NA	NA	NA	NA	NA	NA	NA	NA	NA
sn_broad	Micro	carrier	chr12	25958232	26079892	121661	+	HAVANA	gene	ENSG00000123094	16	RASSF8	protein_coding	-0.16007947915758436	8.994413169367403	-1.0641179596125372	0.2964710142417095	0.7843145232113116	-6.138363122980771	NA	NA	NA	NA	NA	NA	NA	NA	NA	NA	NA	NA
sn_broad	Micro	carrier	chr3	189631389	189897276	265888	+	HAVANA	gene	ENSG00000073282	14	TP63	protein_coding	0.8166213990887714	0.9551479993261239	1.0614631042630511	0.2976539830066921	0.7845854741526094	-4.90501491206705	NA	NA	NA	NA	NA	NA	NA	NA	NA	NA	NA	NA
sn_broad	Micro	carrier	chr14	102501767	102509799	8033	-	HAVANA	gene	ENSG00000156381	9	ANKRD9	protein_coding	-0.36096150038653824	1.5764797539133768	-1.0612260888383844	0.2977597555564537	0.7845854741526094	-5.032449010315152	NA	NA	NA	NA	NA	NA	NA	NA	NA	NA	NA	NA
sn_broad	Micro	carrier	chr3	48403854	48430086	26233	-	HAVANA	gene	ENSG00000164050	13	PLXNB1	protein_coding	0.4217517986092778	1.8312570525258527	1.0613114505134997	0.29772165826600594	0.7845854741526094	-5.06655964958506	NA	NA	NA	NA	NA	NA	NA	NA	NA	NA	NA	NA
sn_broad	Micro	carrier	chr21	34375480	34416961	41482	+	HAVANA	gene	ENSG00000205670	12	SMIM11	protein_coding	-0.15672552417411945	3.2655191754406054	-1.0616211914715907	0.29758344837100625	0.7845854741526094	-5.414035402290665	NA	NA	NA	NA	NA	NA	NA	NA	NA	NA	NA	NA
sn_broad	Micro	carrier	chr16	13920138	13952348	32211	+	HAVANA	gene	ENSG00000175595	16	ERCC4	protein_coding	-0.17513402954292578	4.378843069416323	-1.0615391876517057	0.2976200349934388	0.7845854741526094	-5.655819824586438	NA	NA	NA	NA	NA	NA	NA	NA	NA	NA	NA	NA
sn_broad	Micro	carrier	chr7	25134692	25180356	45665	-	HAVANA	gene	ENSG00000153790	12	C7orf31	protein_coding	-0.15955929282147885	4.448454611569452	-1.0620604931311268	0.29738750461656954	0.7845854741526094	-5.656224074346399	NA	NA	NA	NA	NA	NA	NA	NA	NA	NA	NA	NA
sn_broad	Micro	carrier	chr3	47802909	47850195	47287	+	HAVANA	gene	ENSG00000132153	15	DHX30	protein_coding	0.12412296520426347	5.388052969578533	1.0617739125558463	0.2975153191596991	0.7845854741526094	-5.812015818725012	NA	NA	NA	NA	NA	NA	NA	NA	NA	NA	NA	NA
sn_broad	Micro	carrier	chr10	72367340	72626131	258792	-	HAVANA	gene	ENSG00000107745	20	MICU1	protein_coding	-0.08526526587822625	6.905154203768934	-1.061836186673747	0.29748754169542213	0.7845854741526094	-6.030520258509628	NA	NA	NA	NA	NA	NA	NA	NA	NA	NA	NA	NA
sn_broad	Micro	carrier	chr2	174559572	174682916	123345	-	HAVANA	gene	ENSG00000115935	19	WIPF1	protein_coding	-0.08837242868649842	8.338101100639372	-1.0621203020452592	0.2973608348071413	0.7845854741526094	-6.119765659872936	NA	NA	NA	NA	NA	NA	NA	NA	NA	NA	NA	NA
sn_broad	Micro	carrier	chr19	39538707	39540161	1455	-	HAVANA	gene	ENSG00000176396	11	EID2	protein_coding	0.2192352312540664	2.7654510751277224	1.0606571711113002	0.29801375380660805	0.7849664770787125	-5.314576872564711	NA	NA	NA	NA	NA	NA	NA	NA	NA	NA	NA	NA
sn_broad	Micro	carrier	chr8	132570416	132675592	105177	-	HAVANA	gene	ENSG00000129295	10	DNAAF11	protein_coding	0.23439713717704658	3.147347276407992	1.0607406051104187	0.29797649442314234	0.7849664770787125	-5.3376810753129185	NA	NA	NA	NA	NA	NA	NA	NA	NA	NA	NA	NA
sn_broad	Micro	carrier	chr2	167293001	167874045	581045	+	HAVANA	gene	ENSG00000172318	6	B3GALT1	protein_coding	0.41970922496592156	2.957570052472651	1.0589021948401467	0.2987982399796444	0.7857986689617705	-5.261518470521564	NA	NA	NA	NA	NA	NA	NA	NA	NA	NA	NA	NA
sn_broad	Micro	carrier	chr7	100169606	100177381	7776	-	HAVANA	gene	ENSG00000213420	8	GPC2	protein_coding	-0.2633797170575978	2.548835959782739	-1.0581200858683255	0.29914831598254016	0.7857986689617705	-5.280603060600716	NA	NA	NA	NA	NA	NA	NA	NA	NA	NA	NA	NA
sn_broad	Micro	carrier	chr11	78314796	78319236	4441	+	HAVANA	gene	ENSG00000288853	1	ENSG00000288853	lncRNA	-0.4174120938021222	2.829380854382007	-1.0587835250118887	0.29885133863312957	0.7857986689617705	-5.332628924358036	NA	NA	NA	NA	NA	NA	NA	NA	NA	NA	NA	NA
sn_broad	Micro	carrier	chr1	225486765	225653142	166378	-	HAVANA	gene	ENSG00000154380	19	ENAH	protein_coding	0.2769683245577006	3.4741688029030455	1.0588639771352326	0.2988153397145071	0.7857986689617705	-5.378707020130005	NA	NA	NA	NA	NA	NA	NA	NA	NA	NA	NA	NA
sn_broad	Micro	carrier	chr18	9121179	9136645	15467	-	HAVANA	gene	ENSG00000266053	3	NDUFV2-AS1	lncRNA	-0.17431305051517132	3.0192991444122543	-1.058504571750049	0.29897618205660165	0.7857986689617705	-5.384248077515455	NA	NA	NA	NA	NA	NA	NA	NA	NA	NA	NA	NA
sn_broad	Micro	carrier	chr1	156742109	156766925	24817	-	HAVANA	gene	ENSG00000143321	19	HDGF	protein_coding	-0.20834572270226492	3.402397724685861	-1.0588622343539769	0.2988161195029667	0.7857986689617705	-5.426674798868052	NA	NA	NA	NA	NA	NA	NA	NA	NA	NA	NA	NA
sn_broad	Micro	carrier	chr8	51899268	51949874	50607	+	HAVANA	gene	ENSG00000228801	8	PCMTD1-DT	lncRNA	-0.1859028414994115	3.9579920852084145	-1.0594649186935057	0.2985465404020185	0.7857986689617705	-5.546475897820579	NA	NA	NA	NA	NA	NA	NA	NA	NA	NA	NA	NA
sn_broad	Micro	carrier	chr16	56429133	56452199	23067	-	HAVANA	gene	ENSG00000167005	14	NUDT21	protein_coding	-0.12365823900671868	4.58545414899705	-1.0586231738908354	0.2989230980787478	0.7857986689617705	-5.716321997381734	NA	NA	NA	NA	NA	NA	NA	NA	NA	NA	NA	NA
sn_broad	Micro	carrier	chr13	27424619	27435823	11205	+	HAVANA	gene	ENSG00000122034	17	GTF3A	protein_coding	-0.1448222733533644	4.880309855452572	-1.0580953093505392	0.29915941079579933	0.7857986689617705	-5.752054119618952	NA	NA	NA	NA	NA	NA	NA	NA	NA	NA	NA	NA
sn_broad	Micro	carrier	chr15	100602589	100651701	49113	+	HAVANA	gene	ENSG00000183475	13	ASB7	protein_coding	-0.12449056692399241	5.0283297040295	-1.058265101278574	0.29908338454285377	0.7857986689617705	-5.779599995840642	NA	NA	NA	NA	NA	NA	NA	NA	NA	NA	NA	NA
sn_broad	Micro	carrier	chr6	166364919	166383013	18095	-	HAVANA	gene	ENSG00000060762	20	MPC1	protein_coding	-0.10861439369412951	5.355904798896302	-1.059568454422196	0.2985002463929229	0.7857986689617705	-5.81568594466736	NA	NA	NA	NA	NA	NA	NA	NA	NA	NA	NA	NA
sn_broad	Micro	carrier	chr1	151070578	151125542	54965	+	HAVANA	gene	ENSG00000143458	12	GABPB2	protein_coding	0.12580678653131727	5.4535193860636335	1.0582477883852262	0.29909113596354076	0.7857986689617705	-5.840874381594031	NA	NA	NA	NA	NA	NA	NA	NA	NA	NA	NA	NA
sn_broad	Micro	carrier	chr6	108294991	108526796	231806	+	HAVANA	gene	ENSG00000135537	17	AFG1L	protein_coding	-0.13264534686171858	5.509133458225626	-1.058608755353255	0.2989295511772806	0.7857986689617705	-5.858456079247048	NA	NA	NA	NA	NA	NA	NA	NA	NA	NA	NA	NA
sn_broad	Micro	carrier	chr3	129382922	129399655	16734	-	HAVANA	gene	ENSG00000290993	1	ENSG00000290993	lncRNA	-0.10706148876995991	5.827019599190352	-1.0583794753515803	0.2990321799278637	0.7857986689617705	-5.91383337923757	NA	NA	NA	NA	NA	NA	NA	NA	NA	NA	NA	NA
sn_broad	Micro	carrier	chr2	195575977	195737702	161726	+	HAVANA	gene	ENSG00000196950	14	SLC39A10	protein_coding	-0.11045050790218669	7.480445614703996	-1.057991613251177	0.29920584858586163	0.7857986689617705	-6.082662333987063	NA	NA	NA	NA	NA	NA	NA	NA	NA	NA	NA	NA
sn_broad	Micro	carrier	chr7	5306790	5425414	118625	-	HAVANA	gene	ENSG00000182095	15	TNRC18	protein_coding	0.1073360627040616	8.652582122020783	1.0580912240666538	0.2991612401953715	0.7857986689617705	-6.133092982830878	NA	NA	NA	NA	NA	NA	NA	NA	NA	NA	NA	NA
sn_broad	Micro	carrier	chrX	22032325	22494713	462389	+	HAVANA	gene	ENSG00000102174	10	PHEX	protein_coding	0.35809639074219657	1.9182127623703116	1.0569666145320122	0.2996651424353137	0.7861974718824514	-5.070131376449957	NA	NA	NA	NA	NA	NA	NA	NA	NA	NA	NA	NA
sn_broad	Micro	carrier	chr14	101796555	101810321	13767	-	HAVANA	gene	ENSG00000259088	1	ENSG00000259088	lncRNA	-0.3568406155796271	1.9964220728127915	-1.0573457442571934	0.2994951996155077	0.7861974718824514	-5.116360090895362	NA	NA	NA	NA	NA	NA	NA	NA	NA	NA	NA	NA
sn_broad	Micro	carrier	chr4	78939485	79309673	370189	+	HAVANA	gene	ENSG00000249307	8	LINC01088	lncRNA	-0.2606353278641351	4.035707866047753	-1.0567969616908905	0.29974121036020146	0.7861974718824514	-5.57562459046639	NA	NA	NA	NA	NA	NA	NA	NA	NA	NA	NA	NA
sn_broad	Micro	carrier	chr5	138187650	138213343	25694	-	HAVANA	gene	ENSG00000094880	11	CDC23	protein_coding	-0.11958615651958682	4.141320621189697	-1.0573821586490921	0.2994788806345906	0.7861974718824514	-5.593873632903116	NA	NA	NA	NA	NA	NA	NA	NA	NA	NA	NA	NA
sn_broad	Micro	carrier	chr16	87830023	87869507	39485	-	HAVANA	gene	ENSG00000103257	9	SLC7A5	protein_coding	-0.38470300672041535	4.649369428386619	-1.0568964021484237	0.2996966221958056	0.7861974718824514	-5.650505957909781	NA	NA	NA	NA	NA	NA	NA	NA	NA	NA	NA	NA
sn_broad	Micro	carrier	chr6	26402237	26415208	12972	+	HAVANA	gene	ENSG00000026950	17	BTN3A1	protein_coding	0.16831114485786514	4.629387212988076	1.0568192999414312	0.29973119369266066	0.7861974718824514	-5.688143264061164	NA	NA	NA	NA	NA	NA	NA	NA	NA	NA	NA	NA
sn_broad	Micro	carrier	chr1	100186919	100249834	62916	-	HAVANA	gene	ENSG00000137992	15	DBT	protein_coding	0.09270274513847188	4.982576832334419	1.0571938886549939	0.29956325991247484	0.7861974718824514	-5.751751543110174	NA	NA	NA	NA	NA	NA	NA	NA	NA	NA	NA	NA
sn_broad	Micro	carrier	chr7	6637318	6658279	20962	+	HAVANA	gene	ENSG00000205903	7	ZNF316	protein_coding	-0.21769134253196776	3.778568923038934	-1.0564823033499007	0.29988233094462846	0.7864238759238703	-5.509112845502952	NA	NA	NA	NA	NA	NA	NA	NA	NA	NA	NA	NA
sn_broad	Micro	carrier	chr7	76201896	76287288	85393	+	HAVANA	gene	ENSG00000177679	16	SRRM3	protein_coding	0.4760112929652825	1.673219536189256	1.055506978260507	0.3003200497634023	0.7867785425749654	-4.97985538580602	NA	NA	NA	NA	NA	NA	NA	NA	NA	NA	NA	NA
sn_broad	Micro	carrier	chr6	169724713	169738992	14280	+	HAVANA	gene	ENSG00000227704	3	ENSG00000227704	lncRNA	0.43897980165551487	1.6545993578026859	1.0549597208270944	0.30056585159553734	0.7867785425749654	-5.0495610001261735	NA	NA	NA	NA	NA	NA	NA	NA	NA	NA	NA	NA
sn_broad	Micro	carrier	chr5	70049638	70078522	28885	+	HAVANA	gene	ENSG00000205571	15	SMN2	protein_coding	-0.30061653647914977	1.8186283158440444	-1.055214202179898	0.300451533171548	0.7867785425749654	-5.114783230569252	NA	NA	NA	NA	NA	NA	NA	NA	NA	NA	NA	NA
sn_broad	Micro	carrier	chr3	48290722	48301685	10964	-	HAVANA	gene	ENSG00000172113	10	NME6	protein_coding	-0.16906871825371117	3.2345442695413573	-1.0552176503238817	0.3004499844020357	0.7867785425749654	-5.411129770325481	NA	NA	NA	NA	NA	NA	NA	NA	NA	NA	NA	NA
sn_broad	Micro	carrier	chr17	4997950	5028401	30452	+	HAVANA	gene	ENSG00000129250	12	KIF1C	protein_coding	0.1678135363497253	3.8026266003409397	1.055054675438105	0.3005231923935801	0.7867785425749654	-5.495823624027582	NA	NA	NA	NA	NA	NA	NA	NA	NA	NA	NA	NA
sn_broad	Micro	carrier	chr9	128947699	129007096	59398	+	HAVANA	gene	ENSG00000095319	14	NUP188	protein_coding	0.1196652354489749	5.056645032731688	1.055566393425597	0.3002933718247399	0.7867785425749654	-5.766471469822389	NA	NA	NA	NA	NA	NA	NA	NA	NA	NA	NA	NA
sn_broad	Micro	carrier	chr7	24698355	24757940	59586	-	HAVANA	gene	ENSG00000105928	16	GSDME	protein_coding	0.14242953048258933	5.48169056834954	1.0551637182690987	0.3004742091846	0.7867785425749654	-5.846011484013505	NA	NA	NA	NA	NA	NA	NA	NA	NA	NA	NA	NA
sn_broad	Micro	carrier	chr10	92291167	92353964	62798	+	HAVANA	gene	ENSG00000198060	10	MARCHF5	protein_coding	-0.09265162625318801	5.748446171906237	-1.0556015875792384	0.30027757012200285	0.7867785425749654	-5.897642129072574	NA	NA	NA	NA	NA	NA	NA	NA	NA	NA	NA	NA
sn_broad	Micro	carrier	chr16	50152911	50235310	82400	+	HAVANA	gene	ENSG00000121274	14	TENT4B	protein_coding	0.1386301418776008	6.668892237182841	1.0554348606645299	0.300352433445726	0.7867785425749654	-6.00800331600496	NA	NA	NA	NA	NA	NA	NA	NA	NA	NA	NA	NA
sn_broad	Micro	carrier	chr4	163524298	164384050	859753	-	HAVANA	gene	ENSG00000145416	14	MARCHF1	protein_coding	-0.15745537446478242	8.97910789614718	-1.055727666060592	0.3002209673748245	0.7867785425749654	-6.145319918985772	NA	NA	NA	NA	NA	NA	NA	NA	NA	NA	NA	NA
sn_broad	Micro	carrier	chr19	45485294	45497055	11762	-	HAVANA	gene	ENSG00000125744	12	RTN2	protein_coding	-0.22732679984947857	2.6406285073159435	-1.0543466126361327	0.3008413983732601	0.7872612895034157	-5.249593024403458	NA	NA	NA	NA	NA	NA	NA	NA	NA	NA	NA	NA
sn_broad	Micro	carrier	chr4	1211445	1250333	38889	-	HAVANA	gene	ENSG00000159692	18	CTBP1	protein_coding	0.14797178915015552	5.18513906029628	1.054305250815969	0.30085999384228096	0.7872612895034157	-5.792071581711865	NA	NA	NA	NA	NA	NA	NA	NA	NA	NA	NA	NA
sn_broad	Micro	carrier	chr2	104853287	104858574	5288	+	HAVANA	gene	ENSG00000198914	5	POU3F3	protein_coding	0.3165891729570822	2.0740401443087193	1.053418478704018	0.30125886363533644	0.7873000716020904	-5.133422063111104	NA	NA	NA	NA	NA	NA	NA	NA	NA	NA	NA	NA
sn_broad	Micro	carrier	chr7	36389821	36453791	63971	+	HAVANA	gene	ENSG00000011426	11	ANLN	protein_coding	-0.41936894060268326	2.879265407423733	-1.0534793246897753	0.3012314832662945	0.7873000716020904	-5.369718578146486	NA	NA	NA	NA	NA	NA	NA	NA	NA	NA	NA	NA
sn_broad	Micro	carrier	chr4	182890060	182917936	27877	-	HAVANA	gene	ENSG00000129187	15	DCTD	protein_coding	-0.12163144232318945	4.5826183427836655	-1.0540169443321368	0.30098963326309447	0.7873000716020904	-5.684201631493458	NA	NA	NA	NA	NA	NA	NA	NA	NA	NA	NA	NA
sn_broad	Micro	carrier	chr12	73159190	73208317	49128	+	HAVANA	gene	ENSG00000258123	1	LINC02444	lncRNA	-0.28653822881230084	4.520565962041884	-1.0535748109180225	0.30118851849756745	0.7873000716020904	-5.690548058771336	NA	NA	NA	NA	NA	NA	NA	NA	NA	NA	NA	NA
sn_broad	Micro	carrier	chrX	72181353	72302926	121574	+	HAVANA	gene	ENSG00000102309	15	PIN4	protein_coding	-0.16386655187132115	4.670117307047717	-1.053797825751023	0.3010881880155632	0.7873000716020904	-5.723009289143517	NA	NA	NA	NA	NA	NA	NA	NA	NA	NA	NA	NA
sn_broad	Micro	carrier	chr2	215996329	216082955	86627	-	HAVANA	gene	ENSG00000115425	14	PECR	protein_coding	-0.1756216410193181	4.779051625154835	-1.0535469602280607	0.3012010496866777	0.7873000716020904	-5.748829465084147	NA	NA	NA	NA	NA	NA	NA	NA	NA	NA	NA	NA
sn_broad	Micro	carrier	chr12	25004342	25108335	103994	+	HAVANA	gene	ENSG00000118308	16	IRAG2	protein_coding	-0.10600173480329822	8.055706770014073	-1.0540472707535105	0.3009759948870918	0.7873000716020904	-6.117486361935032	NA	NA	NA	NA	NA	NA	NA	NA	NA	NA	NA	NA
sn_broad	Micro	carrier	chr17	73207353	73236753	29401	-	HAVANA	gene	ENSG00000133193	13	FAM104A	protein_coding	-0.16648095523872364	4.146348429134398	-1.052987007495643	0.30145307353567974	0.7876641670132928	-5.591039944638605	NA	NA	NA	NA	NA	NA	NA	NA	NA	NA	NA	NA
sn_broad	Micro	carrier	chr6	31494881	31511124	16244	+	HAVANA	gene	ENSG00000204516	10	MICB	protein_coding	-0.18396311690848188	2.529791845447934	-1.052812532983204	0.3015316313827713	0.7877259986060018	-5.2628513560558385	NA	NA	NA	NA	NA	NA	NA	NA	NA	NA	NA	NA
sn_broad	Micro	carrier	chr19	57466663	57477570	10908	-	HAVANA	gene	ENSG00000197128	13	ZNF772	protein_coding	0.3595497079453567	1.6029937543741337	1.0522737032004648	0.3017743324119973	0.7882165398820826	-5.018633477755526	NA	NA	NA	NA	NA	NA	NA	NA	NA	NA	NA	NA
sn_broad	Micro	carrier	chr11	76955417	76978619	23203	-	HAVANA	gene	ENSG00000254988	1	ENSG00000254988	lncRNA	-0.5152020498202079	0.7338517726469461	-1.0525000423587152	0.30201018377489114	0.788462928679332	-4.921158039236451	NA	NA	NA	NA	NA	NA	NA	NA	NA	NA	NA	NA
sn_broad	Micro	carrier	chr12	96489571	96875555	385985	+	HAVANA	gene	ENSG00000188596	11	CFAP54	protein_coding	0.494973724081594	1.661032719375092	1.0516115438645204	0.3020727716528493	0.788462928679332	-5.019513633301568	NA	NA	NA	NA	NA	NA	NA	NA	NA	NA	NA	NA
sn_broad	Micro	carrier	chr19	2163933	2232578	68646	+	HAVANA	gene	ENSG00000104885	19	DOT1L	protein_coding	0.16814615652161535	4.768908969075074	1.0511774836359313	0.30226851762404794	0.788462928679332	-5.704201702114063	NA	NA	NA	NA	NA	NA	NA	NA	NA	NA	NA	NA
sn_broad	Micro	carrier	chr22	18077923	18105396	27474	+	HAVANA	gene	ENSG00000215193	14	PEX26	protein_coding	0.11495005822914806	4.965480328931926	1.0511824065621431	0.3022662970576158	0.788462928679332	-5.7566043054732186	NA	NA	NA	NA	NA	NA	NA	NA	NA	NA	NA	NA
sn_broad	Micro	carrier	chr7	30027404	30130483	103080	+	HAVANA	gene	ENSG00000106086	21	PLEKHA8	protein_coding	-0.10837037578800368	5.4599631902219254	-1.0515974945366136	0.30207910601423005	0.788462928679332	-5.860435327570204	NA	NA	NA	NA	NA	NA	NA	NA	NA	NA	NA	NA
sn_broad	Micro	carrier	chr1	12567910	12618210	50301	-	HAVANA	gene	ENSG00000162496	9	DHRS3	protein_coding	0.11905190178308	6.639669736436578	1.0511200550659938	0.3022944225661609	0.788462928679332	-6.020249476973784	NA	NA	NA	NA	NA	NA	NA	NA	NA	NA	NA	NA
sn_broad	Micro	carrier	chr2	45651345	46187990	536646	+	HAVANA	gene	ENSG00000171132	14	PRKCE	protein_coding	0.1795930293255723	7.291776389779826	1.0510894571638407	0.302308225337539	0.788462928679332	-6.061129349977161	NA	NA	NA	NA	NA	NA	NA	NA	NA	NA	NA	NA
sn_broad	Micro	carrier	chr16	31180138	31191605	11468	+	HAVANA	gene	ENSG00000089280	19	FUS	protein_coding	0.09792521182410319	7.834661679312932	1.051249622600483	0.30223597930888474	0.788462928679332	-6.103439093172597	NA	NA	NA	NA	NA	NA	NA	NA	NA	NA	NA	NA
sn_broad	Micro	carrier	chr3	49554477	49671549	117073	+	HAVANA	gene	ENSG00000164061	5	BSN	protein_coding	0.2747529340986612	2.9297910386124517	1.0504890183711444	0.30257917391397426	0.7888828389653944	-5.276288515097177	NA	NA	NA	NA	NA	NA	NA	NA	NA	NA	NA	NA
sn_broad	Micro	carrier	chrX	12975110	12977227	2118	+	HAVANA	gene	ENSG00000205542	11	TMSB4X	protein_coding	0.1803519948306711	9.029368098158807	1.050539405424811	0.30255643016083705	0.7888828389653944	-6.151516284006011	NA	NA	NA	NA	NA	NA	NA	NA	NA	NA	NA	NA
sn_broad	Micro	carrier	chr3	44584888	44648471	63584	+	HAVANA	gene	ENSG00000186448	15	ZNF197	protein_coding	0.10912408376044347	5.1537853716376585	1.0503569645956663	0.3026387861561916	0.7888949284907084	-5.78807466423827	NA	NA	NA	NA	NA	NA	NA	NA	NA	NA	NA	NA
sn_broad	Micro	carrier	chr2	104430130	104532747	102618	+	HAVANA	gene	ENSG00000235597	3	LINC01102	lncRNA	-0.3952484336303833	1.0802916565415412	-1.0490220812805544	0.30324184715003594	0.788931950274466	-4.96473029049893	NA	NA	NA	NA	NA	NA	NA	NA	NA	NA	NA	NA
sn_broad	Micro	carrier	chr1	148402516	148432545	30030	+	HAVANA	gene	ENSG00000291232	1	ENSG00000291232	lncRNA	-0.240117524109966	1.8153379809085133	-1.0485635415710628	0.3034491962054898	0.788931950274466	-5.078699515822413	NA	NA	NA	NA	NA	NA	NA	NA	NA	NA	NA	NA
sn_broad	Micro	carrier	chrX	108084207	108091549	7343	-	HAVANA	gene	ENSG00000101843	19	PSMD10	protein_coding	0.2780456029273308	2.3224101836453546	1.050077036447623	0.3027651796828319	0.788931950274466	-5.189042996129387	NA	NA	NA	NA	NA	NA	NA	NA	NA	NA	NA	NA
sn_broad	Micro	carrier	chr13	77895481	77975529	80049	-	HAVANA	gene	ENSG00000136160	17	EDNRB	protein_coding	0.33748007460081864	2.4325920610759204	1.0486926939151293	0.3033907841953934	0.788931950274466	-5.241560960796172	NA	NA	NA	NA	NA	NA	NA	NA	NA	NA	NA	NA
sn_broad	Micro	carrier	chr20	62841005	62861822	20818	-	HAVANA	gene	ENSG00000101190	13	TCFL5	protein_coding	0.22132592358359826	2.746798276175434	1.0489683755722807	0.30326612742898107	0.788931950274466	-5.319209048841509	NA	NA	NA	NA	NA	NA	NA	NA	NA	NA	NA	NA
sn_broad	Micro	carrier	chr14	52775193	52791668	16476	-	HAVANA	gene	ENSG00000100522	10	GNPNAT1	protein_coding	0.2006424440924135	2.9413374724710533	1.0482734451233144	0.30358042749499825	0.788931950274466	-5.332823037994778	NA	NA	NA	NA	NA	NA	NA	NA	NA	NA	NA	NA
sn_broad	Micro	carrier	chr9	136673143	136687457	14315	-	HAVANA	gene	ENSG00000169692	14	AGPAT2	protein_coding	0.21381443529463207	3.4737862846740453	1.049755627563506	0.30291034830845937	0.788931950274466	-5.416442185555191	NA	NA	NA	NA	NA	NA	NA	NA	NA	NA	NA	NA
sn_broad	Micro	carrier	chr19	35648323	35658782	10460	+	HAVANA	gene	ENSG00000126267	11	COX6B1	protein_coding	-0.21439140981080662	4.059760835165754	-1.0482575662120053	0.3035876118059653	0.788931950274466	-5.557169863927869	NA	NA	NA	NA	NA	NA	NA	NA	NA	NA	NA	NA
sn_broad	Micro	carrier	chr16	75443054	75465497	22444	-	HAVANA	gene	ENSG00000166822	13	TMEM170A	protein_coding	-0.11325415803715311	4.863386135952684	-1.0501141862713002	0.30274840361465566	0.788931950274466	-5.741307698992308	NA	NA	NA	NA	NA	NA	NA	NA	NA	NA	NA	NA
sn_broad	Micro	carrier	chr4	70815783	70839897	24115	-	HAVANA	gene	ENSG00000132463	15	GRSF1	protein_coding	0.10999374297240783	5.325492474924798	1.0487442592740601	0.3033674648210598	0.788931950274466	-5.821853055623872	NA	NA	NA	NA	NA	NA	NA	NA	NA	NA	NA	NA
sn_broad	Micro	carrier	chr1	74198238	74234086	35849	+	HAVANA	gene	ENSG00000254685	8	FPGT	protein_coding	-0.16201219452283766	5.3877583003921865	-1.0490501453819194	0.3032291599495632	0.788931950274466	-5.855984168583349	NA	NA	NA	NA	NA	NA	NA	NA	NA	NA	NA	NA
sn_broad	Micro	carrier	chr1	78649796	78664078	14283	+	HAVANA	gene	ENSG00000137965	11	IFI44	protein_coding	-0.17816907842427732	5.971429606024862	-1.0493639739198186	0.30308730990378635	0.788931950274466	-5.929596202978846	NA	NA	NA	NA	NA	NA	NA	NA	NA	NA	NA	NA
sn_broad	Micro	carrier	chr4	39287456	39366375	78920	-	HAVANA	gene	ENSG00000035928	17	RFC1	protein_coding	-0.11739417593715817	6.096774492902003	-1.0491803817919623	0.30317028763058856	0.788931950274466	-5.951464466671396	NA	NA	NA	NA	NA	NA	NA	NA	NA	NA	NA	NA
sn_broad	Micro	carrier	chr14	64503712	64533690	29979	+	HAVANA	gene	ENSG00000126804	14	ZBTB1	protein_coding	0.10370970883553365	6.5971649040756635	1.0492639453588364	0.30313251761555987	0.788931950274466	-6.010961310418666	NA	NA	NA	NA	NA	NA	NA	NA	NA	NA	NA	NA
sn_broad	Micro	carrier	chr10	33177492	33336262	158771	-	HAVANA	gene	ENSG00000099250	18	NRP1	protein_coding	-0.2495234598289242	6.7756396810005874	-1.0484995101745747	0.3034781587468792	0.788931950274466	-6.037902002416018	NA	NA	NA	NA	NA	NA	NA	NA	NA	NA	NA	NA
sn_broad	Micro	carrier	chr3	56620132	56683265	63134	-	HAVANA	gene	ENSG00000163946	14	TASOR	protein_coding	0.08034350975353854	7.1066806627649886	1.048476868442172	0.30348840046957515	0.788931950274466	-6.061927192487017	NA	NA	NA	NA	NA	NA	NA	NA	NA	NA	NA	NA
sn_broad	Micro	carrier	chr5	93617725	94111699	493975	-	HAVANA	gene	ENSG00000113391	19	FAM172A	protein_coding	-0.08367177615626886	8.88451625662844	-1.0487755128980252	0.30335333162328315	0.788931950274466	-6.150741275820074	NA	NA	NA	NA	NA	NA	NA	NA	NA	NA	NA	NA
sn_broad	Micro	carrier	chr1	92246402	92298987	52586	-	HAVANA	gene	ENSG00000174842	17	GLMN	protein_coding	-0.1091989840907912	5.734590951105851	-1.0480656245520577	0.3036744639985554	0.7890147670431414	-5.908311093381637	NA	NA	NA	NA	NA	NA	NA	NA	NA	NA	NA	NA
sn_broad	Micro	carrier	chr2	43128819	43131999	3181	+	HAVANA	gene	ENSG00000286796	1	ENSG00000286796	lncRNA	-0.32041272095574924	2.3372111622138383	-1.0478039995474822	0.303792875437708	0.7891795370259068	-5.264504111166392	NA	NA	NA	NA	NA	NA	NA	NA	NA	NA	NA	NA
sn_broad	Micro	carrier	chr16	30761745	30776307	14563	+	HAVANA	gene	ENSG00000103549	22	RNF40	protein_coding	0.14052387840533376	4.105723883402171	1.0476676778973768	0.3038545874180455	0.7891969827056928	-5.549545731491978	NA	NA	NA	NA	NA	NA	NA	NA	NA	NA	NA	NA
sn_broad	Micro	carrier	chr5	76818933	76835315	16383	+	HAVANA	gene	ENSG00000164251	5	F2RL1	protein_coding	0.2640716633063609	2.1863026091104367	1.0473752002324215	0.3039870199165384	0.7893952837471153	-5.196611733851708	NA	NA	NA	NA	NA	NA	NA	NA	NA	NA	NA	NA
sn_broad	Micro	carrier	chr2	207529737	207605988	76252	+	HAVANA	gene	ENSG00000118260	15	CREB1	protein_coding	-0.07855013627403729	7.413119856664907	-1.0472561055201686	0.30404095702232103	0.7893952837471153	-6.089237633092446	NA	NA	NA	NA	NA	NA	NA	NA	NA	NA	NA	NA
sn_broad	Micro	carrier	chr16	83720402	83772974	52573	-	HAVANA	gene	ENSG00000260788	8	CEDORA	lncRNA	-0.5007591446660535	2.44746584268911	-1.04672856933521	0.30427995485161197	0.7898728929306497	-5.228264742922129	NA	NA	NA	NA	NA	NA	NA	NA	NA	NA	NA	NA
sn_broad	Micro	carrier	chr9	91409045	91423832	14788	-	HAVANA	gene	ENSG00000165030	4	NFIL3	protein_coding	-0.3621750135721147	2.4493637683973253	-1.046434372441161	0.3044132965397066	0.7899350939524244	-5.176774644841371	NA	NA	NA	NA	NA	NA	NA	NA	NA	NA	NA	NA
sn_broad	Micro	carrier	chr19	14380501	14408725	28225	+	HAVANA	gene	ENSG00000123146	20	ADGRE5	protein_coding	0.30810266570001055	2.8174944036675864	1.0454411969934045	0.3048637452648156	0.7899350939524244	-5.212122182545525	NA	NA	NA	NA	NA	NA	NA	NA	NA	NA	NA	NA
sn_broad	Micro	carrier	chr11	62676498	62679117	2620	-	HAVANA	gene	ENSG00000162191	14	UBXN1	protein_coding	-0.21453279559199512	3.5911807100143873	-1.0452403573618374	0.3049548915621764	0.7899350939524244	-5.477517918993401	NA	NA	NA	NA	NA	NA	NA	NA	NA	NA	NA	NA
sn_broad	Micro	carrier	chr11	108472112	108498405	26294	-	HAVANA	gene	ENSG00000178202	14	POGLUT3	protein_coding	0.19516385604163666	4.006064407668567	1.0458849353992707	0.3046624327516795	0.7899350939524244	-5.601553433227781	NA	NA	NA	NA	NA	NA	NA	NA	NA	NA	NA	NA
sn_broad	Micro	carrier	chr8	95204456	95811254	606799	+	HAVANA	gene	ENSG00000253773	5	CFAP418-AS1	lncRNA	0.21236446966099654	4.59395085439092	1.0453584840867827	0.30490128024313645	0.7899350939524244	-5.722892397466683	NA	NA	NA	NA	NA	NA	NA	NA	NA	NA	NA	NA
sn_broad	Micro	carrier	chr12	54126019	54147485	21467	+	HAVANA	gene	ENSG00000250742	6	LINC02381	lncRNA	-0.17114288558352309	4.756259243779952	-1.0458662580962645	0.3046709042787764	0.7899350939524244	-5.761638362500319	NA	NA	NA	NA	NA	NA	NA	NA	NA	NA	NA	NA
sn_broad	Micro	carrier	chr1	210328252	210676296	348045	+	HAVANA	gene	ENSG00000054392	13	HHAT	protein_coding	-0.12521165757245134	4.8418489940617455	-1.0452192114693106	0.3049644892332008	0.7899350939524244	-5.774720387609525	NA	NA	NA	NA	NA	NA	NA	NA	NA	NA	NA	NA
sn_broad	Micro	carrier	chr16	85027782	85094230	66449	+	HAVANA	gene	ENSG00000135709	14	KIAA0513	protein_coding	0.17063669835841822	5.5769488572549	1.0454438689064598	0.3048625328090921	0.7899350939524244	-5.866903528867501	NA	NA	NA	NA	NA	NA	NA	NA	NA	NA	NA	NA
sn_broad	Micro	carrier	chr11	86201212	86278813	77602	+	HAVANA	gene	ENSG00000074266	23	EED	protein_coding	-0.10573456010903914	6.372256922029808	-1.0458026738065431	0.30469974565535995	0.7899350939524244	-5.9911011330035855	NA	NA	NA	NA	NA	NA	NA	NA	NA	NA	NA	NA
sn_broad	Micro	carrier	chr8	100257060	100336218	79159	-	HAVANA	gene	ENSG00000034677	13	RNF19A	protein_coding	-0.09597877475438965	6.460679627546593	-1.045444487064527	0.30486225230295805	0.7899350939524244	-5.993147479006355	NA	NA	NA	NA	NA	NA	NA	NA	NA	NA	NA	NA
sn_broad	Micro	carrier	chr11	67119263	67258082	138820	+	HAVANA	gene	ENSG00000173120	15	KDM2A	protein_coding	0.07854057513180557	8.544589316635514	1.0454839742302486	0.30484433429567526	0.7899350939524244	-6.141019715007901	NA	NA	NA	NA	NA	NA	NA	NA	NA	NA	NA	NA
sn_broad	Micro	carrier	chr3	136336236	136752403	416168	-	HAVANA	gene	ENSG00000118007	13	STAG1	protein_coding	0.06593032661557174	9.54428034324202	1.0460340831276513	0.30459478923288474	0.7899350939524244	-6.170155794423569	NA	NA	NA	NA	NA	NA	NA	NA	NA	NA	NA	NA
sn_broad	Micro	carrier	chr17	49289206	49362473	73268	-	HAVANA	gene	ENSG00000198740	9	ZNF652	protein_coding	-0.10010587674562377	8.111663352798118	-1.0449670338703352	0.3050789635808799	0.7900889960991926	-6.129140736579812	NA	NA	NA	NA	NA	NA	NA	NA	NA	NA	NA	NA
sn_broad	Micro	carrier	chr9	93576584	93679587	103004	+	HAVANA	gene	ENSG00000197724	11	PHF2	protein_coding	0.11359215862097916	5.43708636608847	1.0447389890086562	0.3051825089268436	0.7902145440455081	-5.857115155223412	NA	NA	NA	NA	NA	NA	NA	NA	NA	NA	NA	NA
sn_broad	Micro	carrier	chr17	80047448	80071544	24097	-	HAVANA	gene	ENSG00000289689	1	ENSG00000289689	lncRNA	0.4104659774862973	1.7842504949468776	1.0435943698799715	0.3057026026925962	0.7902778505924618	-5.0702138918099955	NA	NA	NA	NA	NA	NA	NA	NA	NA	NA	NA	NA
sn_broad	Micro	carrier	chr17	60392429	60431426	38998	+	HAVANA	gene	ENSG00000141371	13	CHCT1	protein_coding	-0.29564650341340015	1.9531305501569418	-1.044203822617544	0.30542560150864123	0.7902778505924618	-5.138057183956875	NA	NA	NA	NA	NA	NA	NA	NA	NA	NA	NA	NA
sn_broad	Micro	carrier	chr11	67468174	67491154	22981	+	HAVANA	gene	ENSG00000110711	11	AIP	protein_coding	-0.22206424133572567	2.7520400658305393	-1.0443815863421868	0.3053448395555637	0.7902778505924618	-5.305517146701141	NA	NA	NA	NA	NA	NA	NA	NA	NA	NA	NA	NA
sn_broad	Micro	carrier	chr15	90717346	90816166	98821	+	HAVANA	gene	ENSG00000197299	13	BLM	protein_coding	-0.15177924570623347	3.0227023005540055	-1.0438170742866628	0.30560136137469485	0.7902778505924618	-5.386300734313293	NA	NA	NA	NA	NA	NA	NA	NA	NA	NA	NA	NA
sn_broad	Micro	carrier	chr9	35104112	35116341	12230	-	HAVANA	gene	ENSG00000005238	20	ATOSB	protein_coding	-0.17256874246288545	3.7964994599556787	-1.0439631355522254	0.305534974730632	0.7902778505924618	-5.512047982690828	NA	NA	NA	NA	NA	NA	NA	NA	NA	NA	NA	NA
sn_broad	Micro	carrier	chr12	100573683	100628288	54606	+	HAVANA	gene	ENSG00000139354	11	GAS2L3	protein_coding	0.2020636741341112	4.114239811163993	1.0436506785114554	0.3056770025994944	0.7902778505924618	-5.56861741514897	NA	NA	NA	NA	NA	NA	NA	NA	NA	NA	NA	NA
sn_broad	Micro	carrier	chr22	20917407	20953747	36341	+	HAVANA	gene	ENSG00000099942	13	CRKL	protein_coding	0.11670449443149744	5.047766380441538	1.0440143364146959	0.3055117056965968	0.7902778505924618	-5.774875661549792	NA	NA	NA	NA	NA	NA	NA	NA	NA	NA	NA	NA
sn_broad	Micro	carrier	chr3	134485699	134587789	102091	+	HAVANA	gene	ENSG00000182923	20	CEP63	protein_coding	-0.11997407391403625	5.2542536035359975	-1.043838678881975	0.30559154118416076	0.7902778505924618	-5.8334495931838894	NA	NA	NA	NA	NA	NA	NA	NA	NA	NA	NA	NA
sn_broad	Micro	carrier	chr9	85805359	85849728	44370	+	HAVANA	gene	ENSG00000290924	1	ENSG00000290924	lncRNA	0.10904077429275194	5.359859923210904	1.0439971025009174	0.30551953778025537	0.7902778505924618	-5.852647212460708	NA	NA	NA	NA	NA	NA	NA	NA	NA	NA	NA	NA
sn_broad	Micro	carrier	chr1	60515716	60640507	124792	-	HAVANA	gene	ENSG00000226476	7	LINC01748	lncRNA	0.41734958742106976	2.017135827552101	1.042934575794625	0.3060026824818031	0.7904839772482224	-5.0859654920666	NA	NA	NA	NA	NA	NA	NA	NA	NA	NA	NA	NA
sn_broad	Micro	carrier	chr8	119833976	119855894	21919	-	HAVANA	gene	ENSG00000136982	6	DSCC1	protein_coding	-0.2546326887378214	2.127448646876536	-1.0429434737183891	0.30599863426290236	0.7904839772482224	-5.203534686426891	NA	NA	NA	NA	NA	NA	NA	NA	NA	NA	NA	NA
sn_broad	Micro	carrier	chr19	34254552	34355566	101015	+	HAVANA	gene	ENSG00000166398	14	GARRE1	protein_coding	0.08329595936054224	6.964579372492421	1.0431536236401933	0.3059030348816386	0.7904839772482224	-6.055887185733663	NA	NA	NA	NA	NA	NA	NA	NA	NA	NA	NA	NA
sn_broad	Micro	carrier	chr2	113890063	113962596	72534	+	HAVANA	gene	ENSG00000115091	12	ACTR3	protein_coding	-0.10132568172865186	8.071572670629914	-1.042939113476607	0.30600061800338185	0.7904839772482224	-6.125932553649021	NA	NA	NA	NA	NA	NA	NA	NA	NA	NA	NA	NA
sn_broad	Micro	carrier	chrX	101622797	101627843	5047	+	HAVANA	gene	ENSG00000102401	20	ARMCX3	protein_coding	-0.16791826332472448	4.462730175123685	-1.0422564263222807	0.30631132505827474	0.7910010339980259	-5.656669401699717	NA	NA	NA	NA	NA	NA	NA	NA	NA	NA	NA	NA
sn_broad	Micro	carrier	chr2	229357629	229714555	356927	-	HAVANA	gene	ENSG00000187957	8	DNER	protein_coding	-0.28116337539880076	4.7353594147117875	-1.0422525643948624	0.30631308333986274	0.7910010339980259	-5.73257031589356	NA	NA	NA	NA	NA	NA	NA	NA	NA	NA	NA	NA
sn_broad	Micro	carrier	chr1	52404602	52420836	16235	+	HAVANA	gene	ENSG00000134748	13	PRPF38A	protein_coding	0.11696664976941795	4.078445468006933	1.0419950643737845	0.30643033542142895	0.7911614453575936	-5.5887192966155554	NA	NA	NA	NA	NA	NA	NA	NA	NA	NA	NA	NA
sn_broad	Micro	carrier	chr8	144930358	144950888	20531	-	HAVANA	gene	ENSG00000170631	15	ZNF16	protein_coding	0.22625536227398824	3.205935852907061	1.0416895647643554	0.3065694846998867	0.7913481156890704	-5.388603283752376	NA	NA	NA	NA	NA	NA	NA	NA	NA	NA	NA	NA
sn_broad	Micro	carrier	chr19	39984134	40021038	36905	+	HAVANA	gene	ENSG00000187187	14	ZNF546	protein_coding	0.13210807313211337	4.782002132733203	1.0415942046903965	0.3066129284481694	0.7913481156890704	-5.739570349769665	NA	NA	NA	NA	NA	NA	NA	NA	NA	NA	NA	NA
sn_broad	Micro	carrier	chr14	92322581	92501481	178901	+	HAVANA	gene	ENSG00000140090	18	SLC24A4	protein_coding	0.2802079957247585	3.2715280539347575	1.0414416930265817	0.30668241802480356	0.7913519076150025	-5.410499164954728	NA	NA	NA	NA	NA	NA	NA	NA	NA	NA	NA	NA
sn_broad	Micro	carrier	chr14	23272422	23299796	27375	-	HAVANA	gene	ENSG00000290292	10	HOMEZ	protein_coding	0.17858261664853914	3.3004525531530273	1.041227924035659	0.30677983707750933	0.7913519076150025	-5.467389131377255	NA	NA	NA	NA	NA	NA	NA	NA	NA	NA	NA	NA
sn_broad	Micro	carrier	chr8	67422038	67746378	324341	-	HAVANA	gene	ENSG00000165078	13	CPA6	protein_coding	-0.6397572795839253	5.0707075605187315	-1.0413275674823839	0.3067344247599017	0.7913519076150025	-5.795849535500179	NA	NA	NA	NA	NA	NA	NA	NA	NA	NA	NA	NA
sn_broad	Micro	carrier	chr3	38007496	38029642	22147	-	HAVANA	gene	ENSG00000187091	14	PLCD1	protein_coding	-0.23853714587305808	2.5252240735063958	-1.0405923170779607	0.30706962434681767	0.7915194079736781	-5.28131517725979	NA	NA	NA	NA	NA	NA	NA	NA	NA	NA	NA	NA
sn_broad	Micro	carrier	chr1	247639630	247761255	121626	+	HAVANA	gene	ENSG00000235749	3	ENSG00000235749	lncRNA	-0.3475820594315735	3.0715281005836754	-1.040859118549598	0.3069479603744214	0.7915194079736781	-5.430398081426525	NA	NA	NA	NA	NA	NA	NA	NA	NA	NA	NA	NA
sn_broad	Micro	carrier	chr3	120596328	120602507	6180	+	HAVANA	gene	ENSG00000065518	8	NDUFB4	protein_coding	-0.1246806388591466	4.186374243948896	-1.0404806360953325	0.30712056192316656	0.7915194079736781	-5.6209454709711775	NA	NA	NA	NA	NA	NA	NA	NA	NA	NA	NA	NA
sn_broad	Micro	carrier	chr19	1438358	1440495	2138	+	HAVANA	gene	ENSG00000115268	10	RPS15	protein_coding	-0.22519429149825587	6.070520496279221	-1.0405137127998367	0.3071054750585487	0.7915194079736781	-5.949995507480729	NA	NA	NA	NA	NA	NA	NA	NA	NA	NA	NA	NA
sn_broad	Micro	carrier	chr12	51391317	51515763	124447	+	HAVANA	gene	ENSG00000050438	17	SLC4A8	protein_coding	0.13709466815863447	6.128223267269765	1.0406701506270322	0.30703412803873087	0.7915194079736781	-5.964610476774984	NA	NA	NA	NA	NA	NA	NA	NA	NA	NA	NA	NA
sn_broad	Micro	carrier	chr11	67583742	67586656	2915	+	HAVANA	gene	ENSG00000084207	18	GSTP1	protein_coding	-0.2525343639787745	3.6299344789531904	-1.0402416471987344	0.30722958433227143	0.7916582034778408	-5.483781426548964	NA	NA	NA	NA	NA	NA	NA	NA	NA	NA	NA	NA
sn_broad	Micro	carrier	chr4	144111039	144870953	759915	-	HAVANA	gene	ENSG00000285783	1	ENSG00000285783	lncRNA	0.29035396982101513	3.4794358105768093	1.0401133029221736	0.3072881438237968	0.7916669414490995	-5.411806635668168	NA	NA	NA	NA	NA	NA	NA	NA	NA	NA	NA	NA
sn_broad	Micro	carrier	chr5	75025346	75052558	27213	-	HAVANA	gene	ENSG00000176928	7	GCNT4	protein_coding	0.4757798575561777	0.30638520566190053	1.0396188631295473	0.30751381414961304	0.7916874536140907	-4.812258191870653	NA	NA	NA	NA	NA	NA	NA	NA	NA	NA	NA	NA
sn_broad	Micro	carrier	chr12	18080869	18320107	239239	-	HAVANA	gene	ENSG00000111404	7	RERGL	protein_coding	0.5011222554643058	0.4620266748489864	1.0392622255430541	0.3076766611446794	0.7916874536140907	-4.840954032410193	NA	NA	NA	NA	NA	NA	NA	NA	NA	NA	NA	NA
sn_broad	Micro	carrier	chr9	34521043	34522990	1948	-	HAVANA	gene	ENSG00000168913	7	ENHO	protein_coding	-0.37131601436670936	1.3052543080025032	-1.0395260364330734	0.3075561946567805	0.7916874536140907	-5.01451219182606	NA	NA	NA	NA	NA	NA	NA	NA	NA	NA	NA	NA
sn_broad	Micro	carrier	chr22	48489553	48850912	361360	+	HAVANA	gene	ENSG00000219438	9	TAFA5	protein_coding	0.3318193926828852	2.6254030905687	1.0396183089362805	0.3075140671573067	0.7916874536140907	-5.218561553535683	NA	NA	NA	NA	NA	NA	NA	NA	NA	NA	NA	NA
sn_broad	Micro	carrier	chr2	217284019	217756593	472575	-	HAVANA	gene	ENSG00000231672	8	DIRC3	lncRNA	0.34278355390234694	3.900932074888772	1.0397076749633098	0.30747327046617995	0.7916874536140907	-5.498133910875004	NA	NA	NA	NA	NA	NA	NA	NA	NA	NA	NA	NA
sn_broad	Micro	carrier	chr19	49157741	49211836	54096	+	HAVANA	gene	ENSG00000130529	16	TRPM4	protein_coding	0.16740406946603903	4.5771461062770955	1.0392498903447118	0.3076822946902985	0.7916874536140907	-5.703259767204056	NA	NA	NA	NA	NA	NA	NA	NA	NA	NA	NA	NA
sn_broad	Micro	carrier	chr1	145738868	145824095	85228	-	HAVANA	gene	ENSG00000265491	5	RNF115	protein_coding	-0.09308577971113596	7.173618939288356	-1.0393792733392124	0.3076232084256476	0.7916874536140907	-6.078034121079916	NA	NA	NA	NA	NA	NA	NA	NA	NA	NA	NA	NA
sn_broad	Micro	carrier	chr11	44065925	44084237	18313	+	HAVANA	gene	ENSG00000110455	14	ACCS	protein_coding	-0.21610211521103118	4.058662057033386	-1.03907202743693	0.30776353355911595	0.7917545189267325	-5.609636753063322	NA	NA	NA	NA	NA	NA	NA	NA	NA	NA	NA	NA
sn_broad	Micro	carrier	chr14	103733195	103847575	114381	-	HAVANA	gene	ENSG00000088808	18	PPP1R13B	protein_coding	0.12616218310816096	5.371032974815789	1.0388978994397176	0.3078430810132178	0.7918172096324925	-5.829641618015517	NA	NA	NA	NA	NA	NA	NA	NA	NA	NA	NA	NA
sn_broad	Micro	carrier	chr5	151949571	152270449	320879	+	HAVANA	gene	ENSG00000254226	6	LINC01933	lncRNA	-0.2546630477003262	2.7713361732991606	-1.0384921846063455	0.30802848070505895	0.7919331463416985	-5.348452668481742	NA	NA	NA	NA	NA	NA	NA	NA	NA	NA	NA	NA
sn_broad	Micro	carrier	chr19	10416773	10469630	52858	+	HAVANA	gene	ENSG00000065989	16	PDE4A	protein_coding	0.18348837540298213	5.275292075018416	1.038635517687331	0.3079629728209708	0.7919331463416985	-5.807491984437965	NA	NA	NA	NA	NA	NA	NA	NA	NA	NA	NA	NA
sn_broad	Micro	carrier	chr7	100367530	100400096	32567	+	HAVANA	gene	ENSG00000085514	16	PILRA	protein_coding	-0.14756731561364544	7.011819635835297	-1.0384369750147389	0.3080537158800949	0.7919331463416985	-6.070255069464037	NA	NA	NA	NA	NA	NA	NA	NA	NA	NA	NA	NA
sn_broad	Micro	carrier	chr3	9757347	9769992	12646	-	HAVANA	gene	ENSG00000134072	11	CAMK1	protein_coding	0.2559388528042099	3.301387160032167	1.0383043017270739	0.3081143640259744	0.7919471831941131	-5.403087994816948	NA	NA	NA	NA	NA	NA	NA	NA	NA	NA	NA	NA
sn_broad	Micro	carrier	chr16	25085168	25111555	26388	-	HAVANA	gene	ENSG00000260448	7	LCMT1-AS1	lncRNA	-0.3031776059838651	2.210291235885652	-1.0379014526129786	0.3082985670929314	0.7921982543994378	-5.200515170303151	NA	NA	NA	NA	NA	NA	NA	NA	NA	NA	NA	NA
sn_broad	Micro	carrier	chrX	108091668	108154671	63004	+	HAVANA	gene	ENSG00000101844	18	ATG4A	protein_coding	-0.21129847383377354	3.338557094075566	-1.0377221980823421	0.30838055606319864	0.7921982543994378	-5.450424255545467	NA	NA	NA	NA	NA	NA	NA	NA	NA	NA	NA	NA
sn_broad	Micro	carrier	chr1	1921951	2003837	81887	-	HAVANA	gene	ENSG00000142609	20	CFAP74	protein_coding	0.23866454284747896	5.633743767095357	1.0376078458562201	0.3084328674097323	0.7921982543994378	-5.930656934448294	NA	NA	NA	NA	NA	NA	NA	NA	NA	NA	NA	NA
sn_broad	Micro	carrier	chr7	133253073	134066589	813517	+	HAVANA	gene	ENSG00000131558	15	EXOC4	protein_coding	-0.07444242383472321	9.298103964155226	-1.037634262514502	0.30842078234683945	0.7921982543994378	-6.173933248725499	NA	NA	NA	NA	NA	NA	NA	NA	NA	NA	NA	NA
sn_broad	Micro	carrier	chr13	25246222	25287510	41289	-	HAVANA	gene	ENSG00000139505	13	MTMR6	protein_coding	0.1016437794596845	5.38007533895428	1.0374261637012607	0.3085159921057414	0.7922699510947367	-5.835884971129536	NA	NA	NA	NA	NA	NA	NA	NA	NA	NA	NA	NA
sn_broad	Micro	carrier	chr22	39077067	39087743	10677	+	HAVANA	gene	ENSG00000239713	9	APOBEC3G	protein_coding	-0.19689661485659227	3.5485697790902635	-1.0369984935459842	0.30871172492076704	0.7923935191895757	-5.5413762364814225	NA	NA	NA	NA	NA	NA	NA	NA	NA	NA	NA	NA
sn_broad	Micro	carrier	chr11	34853094	34916379	63286	-	HAVANA	gene	ENSG00000149089	13	APIP	protein_coding	-0.23187240457363822	5.249651607276288	-1.0367178696655315	0.30884020577193705	0.7923935191895757	-5.835330342554706	NA	NA	NA	NA	NA	NA	NA	NA	NA	NA	NA	NA
sn_broad	Micro	carrier	chr7	94509219	94557019	47801	+	HAVANA	gene	ENSG00000127995	17	CASD1	protein_coding	-0.0875518145951979	6.641062862741259	-1.0367267776161526	0.3088361267823768	0.7923935191895757	-6.034000430877805	NA	NA	NA	NA	NA	NA	NA	NA	NA	NA	NA	NA
sn_broad	Micro	carrier	chr12	92770637	92929331	158695	-	HAVANA	gene	ENSG00000102189	17	EEA1	protein_coding	-0.06515473845499598	7.231569455935189	-1.0369216393572664	0.3087469081388584	0.7923935191895757	-6.086971130713345	NA	NA	NA	NA	NA	NA	NA	NA	NA	NA	NA	NA
sn_broad	Micro	carrier	chr10	96593315	96720514	127200	-	HAVANA	gene	ENSG00000155629	15	PIK3AP1	protein_coding	0.09025387256813477	8.212939077287244	1.0371749547015874	0.308630953031102	0.7923935191895757	-6.136886592126683	NA	NA	NA	NA	NA	NA	NA	NA	NA	NA	NA	NA
sn_broad	Micro	carrier	chr16	30957294	30984664	27371	+	HAVANA	gene	ENSG00000099381	20	SETD1A	protein_coding	0.17990859223611877	3.4302994048647752	1.0364939026047604	0.30894277361663	0.7925149805860994	-5.42150886317701	NA	NA	NA	NA	NA	NA	NA	NA	NA	NA	NA	NA
sn_broad	Micro	carrier	chr11	58579063	58621550	42488	+	HAVANA	gene	ENSG00000186660	15	ZFP91	protein_coding	0.0872060937178909	6.094050010526036	1.0359112461707372	0.3092097179405014	0.7929498875085048	-5.967034330792535	NA	NA	NA	NA	NA	NA	NA	NA	NA	NA	NA	NA
sn_broad	Micro	carrier	chr2	32063556	32157637	94082	+	HAVANA	gene	ENSG00000021574	14	SPAST	protein_coding	-0.09376577747658432	6.649462473709404	-1.0358826417432694	0.3092228272123758	0.7929498875085048	-6.037914160160807	NA	NA	NA	NA	NA	NA	NA	NA	NA	NA	NA	NA
sn_broad	Micro	carrier	chr4	186068911	186088073	19163	+	HAVANA	gene	ENSG00000164342	14	TLR3	protein_coding	-0.1481930512051135	4.7752317460933895	-1.0356408198645795	0.3093336685029564	0.7930923964655038	-5.74897868774851	NA	NA	NA	NA	NA	NA	NA	NA	NA	NA	NA	NA
sn_broad	Micro	carrier	chr22	38111495	38214778	103284	-	HAVANA	gene	ENSG00000184381	20	PLA2G6	protein_coding	0.183041139038584	2.901731695042417	1.0351031191387565	0.30958022784165495	0.79315769854093	-5.312935021441005	NA	NA	NA	NA	NA	NA	NA	NA	NA	NA	NA	NA
sn_broad	Micro	carrier	chr7	99408641	99419616	10976	+	HAVANA	gene	ENSG00000106245	11	BUD31	protein_coding	0.18599850457505185	2.9685678094001964	1.0351275264430002	0.30956903305687944	0.79315769854093	-5.317655189253061	NA	NA	NA	NA	NA	NA	NA	NA	NA	NA	NA	NA
sn_broad	Micro	carrier	chr19	35867899	35879792	11894	+	HAVANA	gene	ENSG00000105290	13	APLP1	protein_coding	-0.3413235094769669	4.209815402277005	-1.0351518576248673	0.3095578734676081	0.79315769854093	-5.616599840779733	NA	NA	NA	NA	NA	NA	NA	NA	NA	NA	NA	NA
sn_broad	Micro	carrier	chr12	53441678	53446645	4968	+	HAVANA	gene	ENSG00000205352	11	PRR13	protein_coding	-0.16520575046728947	4.489825358165371	-1.0351865356299657	0.30954196875299456	0.79315769854093	-5.682121112488964	NA	NA	NA	NA	NA	NA	NA	NA	NA	NA	NA	NA
sn_broad	Micro	carrier	chr11	62602218	62612775	10558	-	HAVANA	gene	ENSG00000149499	12	EML3	protein_coding	0.18475587174860886	3.417063185654752	1.0346877555890828	0.3097707839651742	0.7935042395394948	-5.417820639741256	NA	NA	NA	NA	NA	NA	NA	NA	NA	NA	NA	NA
sn_broad	Micro	carrier	chr9	5123880	5185647	61768	-	HAVANA	gene	ENSG00000120210	8	INSL6	protein_coding	-0.385850038994197	1.7196832136252527	-1.0326488178836688	0.310707371497709	0.7937922501626977	-5.096727364418008	NA	NA	NA	NA	NA	NA	NA	NA	NA	NA	NA	NA
sn_broad	Micro	carrier	chr20	63639705	63657682	17978	-	HAVANA	gene	ENSG00000197457	10	STMN3	protein_coding	0.2914496445693797	2.660603902762167	1.0336785544727554	0.3102341151097591	0.7937922501626977	-5.288858353039053	NA	NA	NA	NA	NA	NA	NA	NA	NA	NA	NA	NA
sn_broad	Micro	carrier	chr1	161118086	161125445	7360	+	HAVANA	gene	ENSG00000158793	14	NIT1	protein_coding	-0.1653239018182866	3.303535186427333	-1.0325211272733454	0.31076609180116543	0.7937922501626977	-5.443457544566924	NA	NA	NA	NA	NA	NA	NA	NA	NA	NA	NA	NA
sn_broad	Micro	carrier	chr19	45890023	45902613	12591	-	HAVANA	gene	ENSG00000176182	6	MYPOP	protein_coding	-0.1771882688016011	3.288438550680221	-1.0329301224177487	0.3105780369473197	0.7937922501626977	-5.460290215495545	NA	NA	NA	NA	NA	NA	NA	NA	NA	NA	NA	NA
sn_broad	Micro	carrier	chr16	89707134	89720898	13765	-	HAVANA	gene	ENSG00000075399	14	VPS9D1	protein_coding	0.17149631413389876	3.93840985171406	1.0335679097744817	0.31028494219330327	0.7937922501626977	-5.53741544973125	NA	NA	NA	NA	NA	NA	NA	NA	NA	NA	NA	NA
sn_broad	Micro	carrier	chr2	67397322	67412089	14768	+	HAVANA	gene	ENSG00000143971	9	ETAA1	protein_coding	-0.1609089959272778	3.8721406381673265	-1.0319151467503194	0.31104486569093026	0.7937922501626977	-5.567050126952423	NA	NA	NA	NA	NA	NA	NA	NA	NA	NA	NA	NA
sn_broad	Micro	carrier	chr12	6873569	6914241	40673	+	HAVANA	gene	ENSG00000010626	15	LRRC23	protein_coding	-0.14576420430081494	4.158658821971182	-1.0326425600759135	0.3107102490576541	0.7937922501626977	-5.606151582372178	NA	NA	NA	NA	NA	NA	NA	NA	NA	NA	NA	NA
sn_broad	Micro	carrier	chr10	90871952	90908553	36602	+	HAVANA	gene	ENSG00000148688	14	RPP30	protein_coding	-0.15057748116532377	4.502830861278646	-1.033371302895182	0.3103752722088591	0.7937922501626977	-5.694950584524332	NA	NA	NA	NA	NA	NA	NA	NA	NA	NA	NA	NA
sn_broad	Micro	carrier	chr2	215311956	215349773	37818	+	HAVANA	gene	ENSG00000138363	15	ATIC	protein_coding	0.1511487261181106	4.4698164479475055	1.0338334756321952	0.3101629584009055	0.7937922501626977	-5.695287370018747	NA	NA	NA	NA	NA	NA	NA	NA	NA	NA	NA	NA
sn_broad	Micro	carrier	chr4	112231740	112273110	41371	+	HAVANA	gene	ENSG00000138660	12	AP1AR	protein_coding	-0.12968587463041636	4.816511759596523	-1.0329146410792653	0.310585153781559	0.7937922501626977	-5.747562136384718	NA	NA	NA	NA	NA	NA	NA	NA	NA	NA	NA	NA
sn_broad	Micro	carrier	chr22	31436977	31496108	59132	-	HAVANA	gene	ENSG00000184708	18	EIF4ENIF1	protein_coding	-0.12085544959966787	5.015356756821159	-1.033949616507032	0.31010962128828967	0.7937922501626977	-5.7916417382090115	NA	NA	NA	NA	NA	NA	NA	NA	NA	NA	NA	NA
sn_broad	Micro	carrier	chr14	70325081	70416984	91904	-	HAVANA	gene	ENSG00000133983	16	COX16	protein_coding	-0.1346104782985349	4.965641417749877	-1.0341873980514973	0.3100004412408739	0.7937922501626977	-5.794149554083514	NA	NA	NA	NA	NA	NA	NA	NA	NA	NA	NA	NA
sn_broad	Micro	carrier	chr19	10602457	10644557	42101	+	HAVANA	gene	ENSG00000129353	15	SLC44A2	protein_coding	-0.22339135547766364	5.119821526194117	-1.0321951318723597	0.31091604035586184	0.7937922501626977	-5.80916363596443	NA	NA	NA	NA	NA	NA	NA	NA	NA	NA	NA	NA
sn_broad	Micro	carrier	chr7	66205317	66420543	215227	+	HAVANA	gene	ENSG00000169902	15	TPST1	protein_coding	0.11838596322028794	5.660038665056586	1.034067092664771	0.3100556774534808	0.7937922501626977	-5.874077810285173	NA	NA	NA	NA	NA	NA	NA	NA	NA	NA	NA	NA
sn_broad	Micro	carrier	chr19	56219670	56368383	148714	-	HAVANA	gene	ENSG00000131848	10	ZSCAN5A	protein_coding	-0.11276572382117678	5.5763832065851835	-1.0320324755490409	0.3109908764378665	0.7937922501626977	-5.910902448224083	NA	NA	NA	NA	NA	NA	NA	NA	NA	NA	NA	NA
sn_broad	Micro	carrier	chr8	48008415	48064708	56294	+	HAVANA	gene	ENSG00000169139	12	UBE2V2	protein_coding	0.10064959542588436	5.784213320043877	1.033449349120402	0.31033941208204074	0.7937922501626977	-5.913579766489885	NA	NA	NA	NA	NA	NA	NA	NA	NA	NA	NA	NA
sn_broad	Micro	carrier	chr10	42574185	42638570	64386	-	HAVANA	gene	ENSG00000196693	15	ZNF33B	protein_coding	-0.10001198373302289	5.893558205580921	-1.0323944109372445	0.3108243717074658	0.7937922501626977	-5.945920608517101	NA	NA	NA	NA	NA	NA	NA	NA	NA	NA	NA	NA
sn_broad	Micro	carrier	chr16	17101769	17470960	369192	-	HAVANA	gene	ENSG00000103489	12	XYLT1	protein_coding	-0.23797426976667913	6.4949684828568515	-1.0324284785352134	0.3108087024479125	0.7937922501626977	-5.990655632493426	NA	NA	NA	NA	NA	NA	NA	NA	NA	NA	NA	NA
sn_broad	Micro	carrier	chr9	126914774	127223166	308393	+	HAVANA	gene	ENSG00000136828	19	RALGPS1	protein_coding	-0.11891023904170961	6.193810512286678	-1.0320777694088834	0.31097003605632445	0.7937922501626977	-5.991666174121649	NA	NA	NA	NA	NA	NA	NA	NA	NA	NA	NA	NA
sn_broad	Micro	carrier	chr1	61681046	61725423	44378	-	HAVANA	gene	ENSG00000162604	13	TM2D1	protein_coding	-0.0886094668692965	6.443752448621642	-1.0331241875573063	0.31048883404595473	0.7937922501626977	-6.022911051707245	NA	NA	NA	NA	NA	NA	NA	NA	NA	NA	NA	NA
sn_broad	Micro	carrier	chr20	44966494	45080021	113528	+	HAVANA	gene	ENSG00000101109	13	STK4	protein_coding	0.09706778700492347	8.220794607703276	1.032023207828156	0.3109951407744808	0.7937922501626977	-6.140411491249069	NA	NA	NA	NA	NA	NA	NA	NA	NA	NA	NA	NA
sn_broad	Micro	carrier	chr2	149038107	149215262	177156	+	HAVANA	gene	ENSG00000150556	17	LYPD6B	protein_coding	0.4770956151638296	0.36888461683239926	1.0310677920128912	0.3114349725617248	0.7941105610888494	-4.841264896365149	NA	NA	NA	NA	NA	NA	NA	NA	NA	NA	NA	NA
sn_broad	Micro	carrier	chr3	50317790	50322782	4993	-	HAVANA	gene	ENSG00000068001	14	HYAL2	protein_coding	-0.35567186158763886	1.814857543501176	-1.0313144249059734	0.31132139211598037	0.7941105610888494	-5.094778263346508	NA	NA	NA	NA	NA	NA	NA	NA	NA	NA	NA	NA
sn_broad	Micro	carrier	chr6	33200305	33204439	4135	+	HAVANA	gene	ENSG00000112473	19	SLC39A7	protein_coding	0.23719299659174808	2.7101879718846167	1.0308774494403883	0.3115226496519511	0.7941105610888494	-5.277962791015284	NA	NA	NA	NA	NA	NA	NA	NA	NA	NA	NA	NA
sn_broad	Micro	carrier	chr16	89720400	89740925	20526	+	HAVANA	gene	ENSG00000158805	12	ZNF276	protein_coding	0.10400299131436297	5.253317630616848	1.0308175268916329	0.3115502551999579	0.7941105610888494	-5.840836619903712	NA	NA	NA	NA	NA	NA	NA	NA	NA	NA	NA	NA
sn_broad	Micro	carrier	chr3	28574791	30010391	1435601	+	HAVANA	gene	ENSG00000144642	22	RBMS3	protein_coding	0.3341248693178347	6.356363737658776	1.030802960993428	0.3115569657791095	0.7941105610888494	-5.948127484393716	NA	NA	NA	NA	NA	NA	NA	NA	NA	NA	NA	NA
sn_broad	Micro	carrier	chr17	58000919	58007346	6428	-	HAVANA	gene	ENSG00000136450	13	SRSF1	protein_coding	0.11289826214049192	6.024089007352147	1.0310685053889412	0.31143464399313925	0.7941105610888494	-5.954207215701394	NA	NA	NA	NA	NA	NA	NA	NA	NA	NA	NA	NA
sn_broad	Micro	carrier	chr5	173056352	173139284	82933	+	HAVANA	gene	ENSG00000164463	12	CREBRF	protein_coding	-0.11477647958011117	7.131664775411629	-1.0311685141992548	0.31138858406329184	0.7941105610888494	-6.087129642555181	NA	NA	NA	NA	NA	NA	NA	NA	NA	NA	NA	NA
sn_broad	Micro	carrier	chr15	42210447	42273534	63088	-	HAVANA	gene	ENSG00000103978	17	TMEM87A	protein_coding	-0.09323446523823398	6.60199872429461	-1.030591403448957	0.3116544426888629	0.7942179457618864	-6.027636573554519	NA	NA	NA	NA	NA	NA	NA	NA	NA	NA	NA	NA
sn_broad	Micro	carrier	chr7	31052308	31111474	59167	+	HAVANA	gene	ENSG00000078549	16	ADCYAP1R1	protein_coding	0.4043135950847214	1.3152735713398478	1.0300978410330892	0.31188193816485804	0.7943744786414115	-4.984790920142515	NA	NA	NA	NA	NA	NA	NA	NA	NA	NA	NA	NA
sn_broad	Micro	carrier	chr1	226870184	226927726	57543	+	HAVANA	gene	ENSG00000143801	18	PSEN2	protein_coding	0.14341127361745754	3.9532085207560073	1.0303067330979934	0.3117856404067933	0.7943744786414115	-5.558676673603558	NA	NA	NA	NA	NA	NA	NA	NA	NA	NA	NA	NA
sn_broad	Micro	carrier	chr19	21291160	21329425	38266	-	HAVANA	gene	ENSG00000182141	10	ZNF708	protein_coding	-0.09240771543746096	6.173100027248375	-1.0301027611046947	0.31187966980900217	0.7943744786414115	-5.988771629598279	NA	NA	NA	NA	NA	NA	NA	NA	NA	NA	NA	NA
sn_broad	Micro	carrier	chr12	46388856	46392126	3271	+	HAVANA	gene	ENSG00000275481	1	ENSG00000275481	lncRNA	0.3447488519182056	1.7305039240887519	1.0288599980500948	0.31245299935120857	0.7949823653705395	-5.065683192785322	NA	NA	NA	NA	NA	NA	NA	NA	NA	NA	NA	NA
sn_broad	Micro	carrier	chrX	55143102	55161310	18209	-	HAVANA	gene	ENSG00000182518	14	FAM104B	protein_coding	-0.21793295119817357	2.7401886174223846	-1.028875141416767	0.3124460087873499	0.7949823653705395	-5.346644254821933	NA	NA	NA	NA	NA	NA	NA	NA	NA	NA	NA	NA
sn_broad	Micro	carrier	chr19	647526	663233	15708	-	HAVANA	gene	ENSG00000070423	18	RNF126	protein_coding	-0.1775790527284442	3.0070190272299753	-1.0289239287941006	0.3124234880302109	0.7949823653705395	-5.3980618492749946	NA	NA	NA	NA	NA	NA	NA	NA	NA	NA	NA	NA
sn_broad	Micro	carrier	chr6	169702126	169706360	4235	+	HAVANA	gene	ENSG00000185127	7	C6orf120	protein_coding	-0.20637741405288001	3.076055468734838	-1.0291121117445785	0.3123366314053767	0.7949823653705395	-5.398979403565449	NA	NA	NA	NA	NA	NA	NA	NA	NA	NA	NA	NA
sn_broad	Micro	carrier	chr7	90335223	90391453	56231	+	HAVANA	gene	ENSG00000105793	16	GTPBP10	protein_coding	-0.10166018662765586	5.872190391328388	-1.0291920265261745	0.3122997514823834	0.7949823653705395	-5.945443688432829	NA	NA	NA	NA	NA	NA	NA	NA	NA	NA	NA	NA
sn_broad	Micro	carrier	chr11	124622836	124635926	13091	+	HAVANA	gene	ENSG00000154144	13	TBRG1	protein_coding	-0.12064465068057606	6.008087370016141	-1.029214998475608	0.31228915070305213	0.7949823653705395	-5.95811076825233	NA	NA	NA	NA	NA	NA	NA	NA	NA	NA	NA	NA
sn_broad	Micro	carrier	chr11	57325986	57335892	9907	-	HAVANA	gene	ENSG00000149136	9	SSRP1	protein_coding	-0.18682523404619	3.423209411643524	-1.0285396621973948	0.3126009000108212	0.7950843590376184	-5.438037639448994	NA	NA	NA	NA	NA	NA	NA	NA	NA	NA	NA	NA
sn_broad	Micro	carrier	chr7	152759749	152855378	95630	+	HAVANA	gene	ENSG00000133627	18	ACTR3B	protein_coding	0.12172638872865837	4.84148691955903	1.0285331673617968	0.3126038992118636	0.7950843590376184	-5.754798929346517	NA	NA	NA	NA	NA	NA	NA	NA	NA	NA	NA	NA
sn_broad	Micro	carrier	chr6	131948176	131951372	3197	-	HAVANA	gene	ENSG00000118523	6	CCN2	protein_coding	0.5650917603167042	1.3834148858483402	1.0269402717444014	0.31334007428009203	0.7952828736434889	-4.95217052413252	NA	NA	NA	NA	NA	NA	NA	NA	NA	NA	NA	NA
sn_broad	Micro	carrier	chr3	50239618	50239984	367	+	HAVANA	gene	ENSG00000213600	3	ENSG00000213600	lncRNA	-0.23072925710427283	2.0853787859416397	-1.0267530225844392	0.3134266926484787	0.7952828736434889	-5.215945819635686	NA	NA	NA	NA	NA	NA	NA	NA	NA	NA	NA	NA
sn_broad	Micro	carrier	chr22	37180166	37199385	19220	-	HAVANA	gene	ENSG00000133466	14	C1QTNF6	protein_coding	0.22427078877899587	2.8194038348589348	1.0258222640192305	0.31385749287113995	0.7952828736434889	-5.34385391730025	NA	NA	NA	NA	NA	NA	NA	NA	NA	NA	NA	NA
sn_broad	Micro	carrier	chr11	612553	615983	3431	-	HAVANA	gene	ENSG00000185507	21	IRF7	protein_coding	-0.26713336803846066	3.1251822255023987	-1.026140080210469	0.313710345936237	0.7952828736434889	-5.373701195937924	NA	NA	NA	NA	NA	NA	NA	NA	NA	NA	NA	NA
sn_broad	Micro	carrier	chr19	10251901	10260055	8155	+	HAVANA	gene	ENSG00000105364	14	MRPL4	protein_coding	-0.1996525779609617	2.9981973632693055	-1.0259859507365814	0.31378170095013647	0.7952828736434889	-5.388710299715968	NA	NA	NA	NA	NA	NA	NA	NA	NA	NA	NA	NA
sn_broad	Micro	carrier	chr6	159762045	159779112	17068	+	HAVANA	gene	ENSG00000120437	9	ACAT2	protein_coding	-0.13875716204382438	3.30013915790453	-1.0271081407817626	0.31326243496757206	0.7952828736434889	-5.438912414164767	NA	NA	NA	NA	NA	NA	NA	NA	NA	NA	NA	NA
sn_broad	Micro	carrier	chr8	17131181	17149789	18609	+	HAVANA	gene	ENSG00000249258	2	ENSG00000249258	lncRNA	-0.18657135158018612	3.383406314199397	-1.0267979569653638	0.3134059052301908	0.7952828736434889	-5.467479062846469	NA	NA	NA	NA	NA	NA	NA	NA	NA	NA	NA	NA
sn_broad	Micro	carrier	chr5	140691430	140699305	7876	+	HAVANA	gene	ENSG00000112855	17	HARS2	protein_coding	-0.17901392263865912	3.6461832181460316	-1.0274963057281714	0.31308296011237857	0.7952828736434889	-5.5174259690812	NA	NA	NA	NA	NA	NA	NA	NA	NA	NA	NA	NA
sn_broad	Micro	carrier	chr22	46039907	46044853	4947	-	HAVANA	gene	ENSG00000231711	2	LINC00899	lncRNA	-0.23480786248183505	3.875637771769511	-1.0261248107085972	0.31371741452613255	0.7952828736434889	-5.607507122004888	NA	NA	NA	NA	NA	NA	NA	NA	NA	NA	NA	NA
sn_broad	Micro	carrier	chr6	149446795	149485014	38220	-	HAVANA	gene	ENSG00000178199	14	ZC3H12D	protein_coding	-0.17388980873654392	3.9893521010207507	-1.025368945169195	0.31406745957753673	0.7952828736434889	-5.607882800462199	NA	NA	NA	NA	NA	NA	NA	NA	NA	NA	NA	NA
sn_broad	Micro	carrier	chr7	140672945	140696261	23317	+	HAVANA	gene	ENSG00000133597	11	ADCK2	protein_coding	-0.17874102475658615	4.111799652203843	-1.0260219374695905	0.3137650397034434	0.7952828736434889	-5.610194678810934	NA	NA	NA	NA	NA	NA	NA	NA	NA	NA	NA	NA
sn_broad	Micro	carrier	chr17	80351828	80415168	63341	-	HAVANA	gene	ENSG00000263069	6	RNF213-AS1	lncRNA	-0.27749758335137864	4.089165437074982	-1.02557244872223	0.31397318943042474	0.7952828736434889	-5.6256806504451795	NA	NA	NA	NA	NA	NA	NA	NA	NA	NA	NA	NA
sn_broad	Micro	carrier	chr11	43680680	43856617	175938	+	HAVANA	gene	ENSG00000149084	13	HSD17B12	protein_coding	-0.16248591627507425	4.6464884455253195	-1.0256115523589775	0.31395507747214124	0.7952828736434889	-5.698775711301781	NA	NA	NA	NA	NA	NA	NA	NA	NA	NA	NA	NA
sn_broad	Micro	carrier	chr19	14517085	14565980	48896	+	HAVANA	gene	ENSG00000099797	15	TECR	protein_coding	-0.15877705130941244	4.662699340543055	-1.0276916904555344	0.3129926475906504	0.7952828736434889	-5.727033538964289	NA	NA	NA	NA	NA	NA	NA	NA	NA	NA	NA	NA
sn_broad	Micro	carrier	chr2	178431292	178451512	20221	-	HAVANA	gene	ENSG00000180228	14	PRKRA	protein_coding	-0.12654472448854692	4.9509154713690355	-1.026297600648866	0.3136374326964347	0.7952828736434889	-5.784693157000004	NA	NA	NA	NA	NA	NA	NA	NA	NA	NA	NA	NA
sn_broad	Micro	carrier	chr18	45983536	46072272	88737	-	HAVANA	gene	ENSG00000152229	18	PSTPIP2	protein_coding	0.2920172696441532	5.547361977930967	1.0282187580250821	0.31274911183580484	0.7952828736434889	-5.850617072123023	NA	NA	NA	NA	NA	NA	NA	NA	NA	NA	NA	NA
sn_broad	Micro	carrier	chr16	11547722	11636381	88660	-	HAVANA	gene	ENSG00000189067	14	LITAF	protein_coding	0.22463747647833499	5.745319677318246	1.0260535251926035	0.3137504156297706	0.7952828736434889	-5.886039472434478	NA	NA	NA	NA	NA	NA	NA	NA	NA	NA	NA	NA
sn_broad	Micro	carrier	chr19	9323772	9351162	27391	+	HAVANA	gene	ENSG00000188321	14	ZNF559	protein_coding	0.14053734563225095	5.833104924869598	1.0254707362976878	0.3140203038200318	0.7952828736434889	-5.942582619501016	NA	NA	NA	NA	NA	NA	NA	NA	NA	NA	NA	NA
sn_broad	Micro	carrier	chr12	98726457	99984936	1258480	-	HAVANA	gene	ENSG00000185046	21	ANKS1B	protein_coding	0.2913138878744812	6.22483119989377	1.0255697653618576	0.31397443233146205	0.7952828736434889	-5.953185091406558	NA	NA	NA	NA	NA	NA	NA	NA	NA	NA	NA	NA
sn_broad	Micro	carrier	chr1	236214681	236282019	67339	-	HAVANA	gene	ENSG00000086619	15	ERO1B	protein_coding	-0.11065410466345904	6.050177183866994	-1.0277436794272037	0.3129686198194106	0.7952828736434889	-5.969793293494991	NA	NA	NA	NA	NA	NA	NA	NA	NA	NA	NA	NA
sn_broad	Micro	carrier	chr6	82892390	83065841	173452	-	HAVANA	gene	ENSG00000118420	17	UBE3D	protein_coding	-0.10342180724111838	6.767626269596558	-1.0254067113879912	0.314049963425985	0.7952828736434889	-6.058782692163688	NA	NA	NA	NA	NA	NA	NA	NA	NA	NA	NA	NA
sn_broad	Micro	carrier	chr18	21650901	21704780	53880	-	HAVANA	gene	ENSG00000158201	10	ABHD3	protein_coding	-0.15439815027621862	6.942176880853514	-1.0268996786447693	0.31335885056624163	0.7952828736434889	-6.086439852085671	NA	NA	NA	NA	NA	NA	NA	NA	NA	NA	NA	NA
sn_broad	Micro	carrier	chr17	44395281	44503430	108150	-	HAVANA	gene	ENSG00000186566	13	GPATCH8	protein_coding	-0.06638325486719321	8.106006836315759	-1.0256651263790049	0.31393026432264504	0.7952828736434889	-6.144682149520523	NA	NA	NA	NA	NA	NA	NA	NA	NA	NA	NA	NA
sn_broad	Micro	carrier	chr1	51354263	51519328	165066	-	HAVANA	gene	ENSG00000085832	18	EPS15	protein_coding	0.12572533389980478	8.223170287490811	1.0275357213959002	0.3130647395835509	0.7952828736434889	-6.149560653249321	NA	NA	NA	NA	NA	NA	NA	NA	NA	NA	NA	NA
sn_broad	Micro	carrier	chr1	19484403	19629821	145419	+	HAVANA	gene	ENSG00000173436	15	MICOS10	protein_coding	-0.2624419875050368	8.390509290904385	-1.0266239631204788	0.31348640310182807	0.7952828736434889	-6.1642995266592715	NA	NA	NA	NA	NA	NA	NA	NA	NA	NA	NA	NA
sn_broad	Micro	carrier	chr14	90061994	90185853	123860	+	HAVANA	gene	ENSG00000152315	5	KCNK13	protein_coding	-0.09366450055670361	7.844587428864865	-1.0249975897765236	0.31423953533339677	0.7955782166609463	-6.136387340966704	NA	NA	NA	NA	NA	NA	NA	NA	NA	NA	NA	NA
sn_broad	Micro	carrier	chr12	50112082	50120457	8376	+	HAVANA	gene	ENSG00000178449	9	COX14	protein_coding	-0.24320549467175723	2.877624360387464	-1.024648711582831	0.3144012553587286	0.7958472419117578	-5.374412779580143	NA	NA	NA	NA	NA	NA	NA	NA	NA	NA	NA	NA
sn_broad	Micro	carrier	chr9	34638133	34651035	12903	+	HAVANA	gene	ENSG00000213930	12	GALT	protein_coding	-0.16657781530087723	3.6333639792381374	-1.0243819083235488	0.3145249690768741	0.7958796166907324	-5.517436248783615	NA	NA	NA	NA	NA	NA	NA	NA	NA	NA	NA	NA
sn_broad	Micro	carrier	chr6	158765741	158819368	53628	-	HAVANA	gene	ENSG00000092820	19	EZR	protein_coding	0.18492960509627165	5.419328700464168	1.0243824106017232	0.3145247361443279	0.7958796166907324	-5.86903325461795	NA	NA	NA	NA	NA	NA	NA	NA	NA	NA	NA	NA
sn_broad	Micro	carrier	chr5	170483806	170486407	2602	-	HAVANA	gene	ENSG00000253858	1	ENSG00000253858	lncRNA	0.4846147919721733	0.8949024414712436	1.0237774834603608	0.31480535906365353	0.7961235985782742	-4.983025598548332	NA	NA	NA	NA	NA	NA	NA	NA	NA	NA	NA	NA
sn_broad	Micro	carrier	chr16	87601835	87698156	96322	+	HAVANA	gene	ENSG00000154118	13	JPH3	protein_coding	0.47034237585532074	1.4187601008864152	1.0236984245251441	0.31484204696321916	0.7961235985782742	-4.991103967097116	NA	NA	NA	NA	NA	NA	NA	NA	NA	NA	NA	NA
sn_broad	Micro	carrier	chr12	10030678	10066031	35354	+	HAVANA	gene	ENSG00000197992	7	CLEC9A	protein_coding	-0.31224693654549585	5.433564982573427	-1.0237162175099996	0.31483378973490156	0.7961235985782742	-5.897700135140461	NA	NA	NA	NA	NA	NA	NA	NA	NA	NA	NA	NA
sn_broad	Micro	carrier	chr17	42199176	42288633	89458	-	HAVANA	gene	ENSG00000173757	11	STAT5B	protein_coding	-0.07743381047643849	6.72612436743878	-1.0236957144122916	0.3148433046642304	0.7961235985782742	-6.054422349295813	NA	NA	NA	NA	NA	NA	NA	NA	NA	NA	NA	NA
sn_broad	Micro	carrier	chr2	199928913	199955736	26824	-	HAVANA	gene	ENSG00000162971	11	TYW5	protein_coding	-0.13260981400057936	4.66690664290694	-1.0235447706198864	0.31491335970490963	0.7961604495710806	-5.7293692718730895	NA	NA	NA	NA	NA	NA	NA	NA	NA	NA	NA	NA
sn_broad	Micro	carrier	chr18	26016253	26091217	74965	-	HAVANA	gene	ENSG00000141380	14	SS18	protein_coding	-0.06793097942688942	6.8649000080569245	-1.0227886858032442	0.315264431455223	0.7969076257499472	-6.074002365115918	NA	NA	NA	NA	NA	NA	NA	NA	NA	NA	NA	NA
sn_broad	Micro	carrier	chrX	48458537	48470260	11724	-	HAVANA	gene	ENSG00000017483	16	SLC38A5	protein_coding	-0.5296681922121994	0.17185680549657598	-1.0221092155760214	0.3155801602004884	0.7970062044623039	-4.8336439345276885	NA	NA	NA	NA	NA	NA	NA	NA	NA	NA	NA	NA
sn_broad	Micro	carrier	chr4	80335730	80963750	628021	+	HAVANA	gene	ENSG00000197826	13	CFAP299	protein_coding	0.5839270164750133	0.40928192652992545	1.0209704037977065	0.3161098218615824	0.7970062044623039	-4.848531539955039	NA	NA	NA	NA	NA	NA	NA	NA	NA	NA	NA	NA
sn_broad	Micro	carrier	chr1	214603185	214664574	61390	+	HAVANA	gene	ENSG00000117724	15	CENPF	protein_coding	0.442946754893236	1.1697757053578524	1.0215630432647795	0.31583410831046543	0.7970062044623039	-4.971134268286167	NA	NA	NA	NA	NA	NA	NA	NA	NA	NA	NA	NA
sn_broad	Micro	carrier	chr12	29389289	29487488	98200	+	HAVANA	gene	ENSG00000257599	5	OVCH1-AS1	lncRNA	-0.8444570548710109	2.164589025850992	-1.0215731343841976	0.315829415063546	0.7970062044623039	-5.168108068173004	NA	NA	NA	NA	NA	NA	NA	NA	NA	NA	NA	NA
sn_broad	Micro	carrier	chr2	120217479	120223400	5922	-	HAVANA	gene	ENSG00000226479	4	TMEM185B	protein_coding	0.24558973777734983	2.5900077074002255	1.021095930814229	0.3160514090418569	0.7970062044623039	-5.256772888133736	NA	NA	NA	NA	NA	NA	NA	NA	NA	NA	NA	NA
sn_broad	Micro	carrier	chr6	89364616	89412273	47658	-	HAVANA	gene	ENSG00000025039	15	RRAGD	protein_coding	-0.20549522021533273	2.988507638084739	-1.021010406856282	0.3160912060019368	0.7970062044623039	-5.357141748468555	NA	NA	NA	NA	NA	NA	NA	NA	NA	NA	NA	NA
sn_broad	Micro	carrier	chr19	22052430	22091480	39051	+	HAVANA	gene	ENSG00000197134	13	ZNF257	protein_coding	0.39944542417237505	3.2938833978244353	1.02139919630944	0.3159103181344308	0.7970062044623039	-5.414252193793486	NA	NA	NA	NA	NA	NA	NA	NA	NA	NA	NA	NA
sn_broad	Micro	carrier	chr19	40798996	40808434	9439	+	HAVANA	gene	ENSG00000269858	6	EGLN2	protein_coding	0.19692392871132824	3.5443259222341363	1.0215058029660857	0.31586073093472417	0.7970062044623039	-5.451679804584772	NA	NA	NA	NA	NA	NA	NA	NA	NA	NA	NA	NA
sn_broad	Micro	carrier	chr17	28648346	28662189	13844	-	HAVANA	gene	ENSG00000132581	10	SDF2	protein_coding	-0.19903560300139378	3.743457919671008	-1.0222945562109254	0.3154940164334481	0.7970062044623039	-5.549319212292756	NA	NA	NA	NA	NA	NA	NA	NA	NA	NA	NA	NA
sn_broad	Micro	carrier	chr19	11505929	11529172	23244	-	HAVANA	gene	ENSG00000130159	15	ECSIT	protein_coding	0.17866304389559629	4.102212848293749	1.0224697083103482	0.3154126231326969	0.7970062044623039	-5.574324138528615	NA	NA	NA	NA	NA	NA	NA	NA	NA	NA	NA	NA
sn_broad	Micro	carrier	chr7	128297685	128343908	46224	-	HAVANA	gene	ENSG00000106344	8	RBM28	protein_coding	0.10523111496672977	5.118929129194941	1.0208224297704656	0.31617868978751246	0.7970062044623039	-5.8047305181713265	NA	NA	NA	NA	NA	NA	NA	NA	NA	NA	NA	NA
sn_broad	Micro	carrier	chr12	56202179	56221933	19755	-	HAVANA	gene	ENSG00000181852	18	RNF41	protein_coding	-0.1346373687138236	5.1235767270444645	-1.0211993864826696	0.3160032725363616	0.7970062044623039	-5.836437432718815	NA	NA	NA	NA	NA	NA	NA	NA	NA	NA	NA	NA
sn_broad	Micro	carrier	chr16	81738248	81777353	39106	+	HAVANA	gene	ENSG00000261218	6	ENSG00000261218	lncRNA	-0.18967151869750376	6.425046096115978	-1.022393107493309	0.3154482177944506	0.7970062044623039	-6.063210566830899	NA	NA	NA	NA	NA	NA	NA	NA	NA	NA	NA	NA
sn_broad	Micro	carrier	chr9	114334156	114394405	60250	-	HAVANA	gene	ENSG00000106948	17	AKNA	protein_coding	0.10405469818354618	6.839240224710755	1.0211678760242202	0.31601793338332024	0.7970062044623039	-6.069965619485166	NA	NA	NA	NA	NA	NA	NA	NA	NA	NA	NA	NA
sn_broad	Micro	carrier	chr11	111602449	111730855	128407	+	HAVANA	gene	ENSG00000170145	5	SIK2	protein_coding	-0.09531052442121268	7.210267256904792	-1.0207936651877825	0.3161920781884248	0.7970062044623039	-6.095022031473869	NA	NA	NA	NA	NA	NA	NA	NA	NA	NA	NA	NA
sn_broad	Micro	carrier	chr2	43230851	43596038	365188	-	HAVANA	gene	ENSG00000115970	19	THADA	protein_coding	-0.09153504316680428	7.994826391997762	-1.0212605740521596	0.31597480518802906	0.7970062044623039	-6.145863373042671	NA	NA	NA	NA	NA	NA	NA	NA	NA	NA	NA	NA
sn_broad	Micro	carrier	chr6	28349947	28369172	19226	+	HAVANA	gene	ENSG00000189298	14	ZKSCAN3	protein_coding	-0.23511199833285246	2.5200958226455636	-1.0203837533062252	0.31638291327474427	0.7972071651435612	-5.332004087365659	NA	NA	NA	NA	NA	NA	NA	NA	NA	NA	NA	NA
sn_broad	Micro	carrier	chr2	65070696	65130331	59636	-	HAVANA	gene	ENSG00000138069	18	RAB1A	protein_coding	0.10201978998027705	8.48320595857986	1.020391170878403	0.316379459304736	0.7972071651435612	-6.162686977511679	NA	NA	NA	NA	NA	NA	NA	NA	NA	NA	NA	NA
sn_broad	Micro	carrier	chr7	143255264	143287997	32734	-	HAVANA	gene	ENSG00000231840	2	TMEM139-AS1	lncRNA	0.3579941820338459	2.3305339815517887	1.020184780885161	0.31647557392181486	0.7973006470818194	-5.223767815819563	NA	NA	NA	NA	NA	NA	NA	NA	NA	NA	NA	NA
sn_broad	Micro	carrier	chr6	146543833	146554953	11121	+	HAVANA	gene	ENSG00000118508	5	RAB32	protein_coding	-0.2352039949353637	4.8326688623649305	-1.019884941532581	0.31661524337032637	0.7973725416574557	-5.820747575708216	NA	NA	NA	NA	NA	NA	NA	NA	NA	NA	NA	NA
sn_broad	Micro	carrier	chr18	79395856	79529325	133470	+	HAVANA	gene	ENSG00000131196	18	NFATC1	protein_coding	0.12940044992860855	5.421247634227679	1.0199875095712112	0.3165674609142706	0.7973725416574557	-5.880850679670274	NA	NA	NA	NA	NA	NA	NA	NA	NA	NA	NA	NA
sn_broad	Micro	carrier	chr17	42874670	42898704	24035	-	HAVANA	gene	ENSG00000213373	7	LINC00671	lncRNA	0.4615046058371637	2.8062995461301825	1.0195351757085338	0.31677822318548265	0.7976430080209994	-5.373385588721424	NA	NA	NA	NA	NA	NA	NA	NA	NA	NA	NA	NA
sn_broad	Micro	carrier	chr14	67581955	67600286	18332	-	HAVANA	gene	ENSG00000100564	9	PIGH	protein_coding	0.16810185770249197	3.195886592079567	1.0189139340359492	0.31706784528126625	0.7977229760087209	-5.391616547259752	NA	NA	NA	NA	NA	NA	NA	NA	NA	NA	NA	NA
sn_broad	Micro	carrier	chr6	142147162	142224685	77524	+	HAVANA	gene	ENSG00000009844	16	VTA1	protein_coding	-0.09314499382701502	6.068060438953403	-1.0192897776742351	0.3168926055614381	0.7977229760087209	-5.9887438052679185	NA	NA	NA	NA	NA	NA	NA	NA	NA	NA	NA	NA
sn_broad	Micro	carrier	chr1	56994778	58546734	1551957	-	HAVANA	gene	ENSG00000173406	16	DAB1	protein_coding	0.2937966063201425	6.460321158535483	1.0188708578031298	0.31708793415705533	0.7977229760087209	-6.022466480366681	NA	NA	NA	NA	NA	NA	NA	NA	NA	NA	NA	NA
sn_broad	Micro	carrier	chr12	10116777	10130258	13482	-	HAVANA	gene	ENSG00000172243	18	CLEC7A	protein_coding	0.19961057516224434	7.339706865796641	1.0189090980028475	0.31707010055225504	0.7977229760087209	-6.108329059905969	NA	NA	NA	NA	NA	NA	NA	NA	NA	NA	NA	NA
sn_broad	Micro	carrier	chr2	177212694	177223959	11266	+	HAVANA	gene	ENSG00000170144	22	HNRNPA3	protein_coding	0.09513153051647283	7.68430445167401	1.0189258271721786	0.3170622989964815	0.7977229760087209	-6.128901398732534	NA	NA	NA	NA	NA	NA	NA	NA	NA	NA	NA	NA
sn_broad	Micro	carrier	chr7	122144405	122225246	80842	+	HAVANA	gene	ENSG00000234418	4	ENSG00000234418	lncRNA	-0.3563371839056217	1.9916762389839784	-1.0182494729782612	0.3173778188983539	0.7979149422101612	-5.184619269126585	NA	NA	NA	NA	NA	NA	NA	NA	NA	NA	NA	NA
sn_broad	Micro	carrier	chr12	48921518	48926474	4957	-	HAVANA	gene	ENSG00000134285	11	FKBP11	protein_coding	0.2115985359678938	2.52007539276114	1.0183793088931326	0.31731723347871366	0.7979149422101612	-5.2319751265124115	NA	NA	NA	NA	NA	NA	NA	NA	NA	NA	NA	NA
sn_broad	Micro	carrier	chr22	49918167	49927540	9374	+	HAVANA	gene	ENSG00000184164	15	CRELD2	protein_coding	-0.2097364309888321	2.7473784197872235	-1.0182305398074258	0.3173866543648502	0.7979149422101612	-5.331067650842516	NA	NA	NA	NA	NA	NA	NA	NA	NA	NA	NA	NA
sn_broad	Micro	carrier	chr14	77708071	77761104	53034	+	HAVANA	gene	ENSG00000119705	10	SLIRP	protein_coding	-0.14089263114457928	5.249633561732679	-1.0182372112893778	0.31738354099185584	0.7979149422101612	-5.844150196772189	NA	NA	NA	NA	NA	NA	NA	NA	NA	NA	NA	NA
sn_broad	Micro	carrier	chr22	27748277	27801756	53480	-	HAVANA	gene	ENSG00000169184	7	MN1	protein_coding	0.34877697560714427	1.2239086562630064	1.0177038763346862	0.31763249846815844	0.7981787556517194	-4.969455463377712	NA	NA	NA	NA	NA	NA	NA	NA	NA	NA	NA	NA
sn_broad	Micro	carrier	chr11	10541258	10599939	58682	+	HAVANA	gene	ENSG00000177112	9	IRAG1-AS1	lncRNA	0.35872265860871666	2.643973367100739	1.0176482803839568	0.3176584580855031	0.7981787556517194	-5.307526868951097	NA	NA	NA	NA	NA	NA	NA	NA	NA	NA	NA	NA
sn_broad	Micro	carrier	chr15	75843307	75901078	57772	+	HAVANA	gene	ENSG00000140367	12	UBE2Q2	protein_coding	-0.1072997207771258	5.139564846016363	-1.017677711880901	0.3176447153479872	0.7981787556517194	-5.815341056945301	NA	NA	NA	NA	NA	NA	NA	NA	NA	NA	NA	NA
sn_broad	Micro	carrier	chr7	2642737	2643373	637	+	HAVANA	gene	ENSG00000288792	1	ENSG00000288792	lncRNA	0.28848875235192617	2.636366386624322	1.0171181173027177	0.31790608273485255	0.7981828679947262	-5.254573966508452	NA	NA	NA	NA	NA	NA	NA	NA	NA	NA	NA	NA
sn_broad	Micro	carrier	chr11	114439435	114450279	10845	+	HAVANA	gene	ENSG00000076043	11	REXO2	protein_coding	-0.18828979004522717	3.563247479281053	-1.017038642713418	0.317943214635763	0.7981828679947262	-5.518584950685176	NA	NA	NA	NA	NA	NA	NA	NA	NA	NA	NA	NA
sn_broad	Micro	carrier	chr7	32916810	32943176	26367	-	HAVANA	gene	ENSG00000291146	1	RP9P	lncRNA	0.1583597360305038	3.8718707724915404	1.0170686704149814	0.3179291848225574	0.7981828679947262	-5.569292297324742	NA	NA	NA	NA	NA	NA	NA	NA	NA	NA	NA	NA
sn_broad	Micro	carrier	chr10	119167720	119178812	11093	-	HAVANA	gene	ENSG00000165672	7	PRDX3	protein_coding	0.13065570648053382	3.9662701191759413	1.016811294486267	0.31804945220863023	0.7981828679947262	-5.5703680665369895	NA	NA	NA	NA	NA	NA	NA	NA	NA	NA	NA	NA
sn_broad	Micro	carrier	chr3	101724534	101770562	46029	+	HAVANA	gene	ENSG00000182504	12	CEP97	protein_coding	-0.16598925743583237	4.062631595268635	-1.0172208705940924	0.31785807906578567	0.7981828679947262	-5.601846961914556	NA	NA	NA	NA	NA	NA	NA	NA	NA	NA	NA	NA
sn_broad	Micro	carrier	chr2	231453531	231483641	30111	-	HAVANA	gene	ENSG00000115053	17	NCL	protein_coding	0.11070411968250138	5.279903289484096	1.0168197213503711	0.3180455139807601	0.7981828679947262	-5.861248951417293	NA	NA	NA	NA	NA	NA	NA	NA	NA	NA	NA	NA
sn_broad	Micro	carrier	chr21	41420020	41470071	50052	+	HAVANA	gene	ENSG00000157601	15	MX1	protein_coding	-0.18015588362462243	5.74690774575282	-1.0168248616590914	0.3180431117149418	0.7981828679947262	-5.926957382608996	NA	NA	NA	NA	NA	NA	NA	NA	NA	NA	NA	NA
sn_broad	Micro	carrier	chr3	195274745	195443044	168300	-	HAVANA	gene	ENSG00000114331	16	ACAP2	protein_coding	-0.06049809261741235	8.951438193411548	-1.0165346761425593	0.3181787463025059	0.7983677232804616	-6.18508609211963	NA	NA	NA	NA	NA	NA	NA	NA	NA	NA	NA	NA
sn_broad	Micro	carrier	chr3	122359591	122383231	23641	-	HAVANA	gene	ENSG00000160124	9	MIX23	protein_coding	-0.15038686533329293	3.613635903582604	-1.016285212724222	0.31829537906743766	0.7985207499331697	-5.525739586554019	NA	NA	NA	NA	NA	NA	NA	NA	NA	NA	NA	NA
sn_broad	Micro	carrier	chr3	48467798	48504826	37029	-	HAVANA	gene	ENSG00000164054	17	SHISA5	protein_coding	0.19614802938753706	3.852869952704577	1.0158964020571766	0.31847722038298665	0.7988372858758711	-5.491285608352646	NA	NA	NA	NA	NA	NA	NA	NA	NA	NA	NA	NA
sn_broad	Micro	carrier	chr2	87454781	87636740	181960	+	HAVANA	gene	ENSG00000222041	13	CYTOR	lncRNA	-0.3008482379662427	2.7952761930189367	-1.015577306401852	0.3186265105747896	0.7990043742742201	-5.300887803989146	NA	NA	NA	NA	NA	NA	NA	NA	NA	NA	NA	NA
sn_broad	Micro	carrier	chr22	19783223	19854939	71717	-	HAVANA	gene	ENSG00000185838	14	GNB1L	protein_coding	-0.17882466425014676	2.9425464941983153	-1.0153415681738587	0.3187368327015536	0.7990043742742201	-5.384138872292562	NA	NA	NA	NA	NA	NA	NA	NA	NA	NA	NA	NA
sn_broad	Micro	carrier	chr14	34709113	34714823	5711	-	HAVANA	gene	ENSG00000165410	15	CFL2	protein_coding	-0.19981243783502123	3.350660746531899	-1.0153926287417738	0.31871293484621543	0.7990043742742201	-5.450669612235759	NA	NA	NA	NA	NA	NA	NA	NA	NA	NA	NA	NA
sn_broad	Micro	carrier	chr3	171058414	171460408	401995	-	HAVANA	gene	ENSG00000154310	17	TNIK	protein_coding	0.14660132723738695	6.616117634865523	1.015278069895571	0.31876655349964533	0.7990043742742201	-6.038408507719996	NA	NA	NA	NA	NA	NA	NA	NA	NA	NA	NA	NA
sn_broad	Micro	carrier	chr11	512513	518134	5622	+	HAVANA	gene	ENSG00000288033	1	ENSG00000288033	lncRNA	-0.22681425501864605	2.3235597677602677	-1.0147434500024324	0.31901686185181893	0.7991066106464582	-5.234511560005652	NA	NA	NA	NA	NA	NA	NA	NA	NA	NA	NA	NA
sn_broad	Micro	carrier	chr5	179060373	179083977	23605	+	HAVANA	gene	ENSG00000177932	7	ZNF354C	protein_coding	-0.14289764573894614	3.841099159401796	-1.0147867552787257	0.3189965813263896	0.7991066106464582	-5.562508152948976	NA	NA	NA	NA	NA	NA	NA	NA	NA	NA	NA	NA
sn_broad	Micro	carrier	chr5	25963839	25990687	26849	+	HAVANA	gene	ENSG00000286625	1	ENSG00000286625	lncRNA	0.33914228115802114	4.422955382416061	1.0146176546764936	0.3190757787826978	0.7991066106464582	-5.694378564820638	NA	NA	NA	NA	NA	NA	NA	NA	NA	NA	NA	NA
sn_broad	Micro	carrier	chr5	94618669	94739436	120768	+	HAVANA	gene	ENSG00000133302	13	SLF1	protein_coding	-0.14914595417597276	4.8911245022342005	-1.0145963118876065	0.31908577554036277	0.7991066106464582	-5.792869369380835	NA	NA	NA	NA	NA	NA	NA	NA	NA	NA	NA	NA
sn_broad	Micro	carrier	chr18	57646426	57803315	156890	-	HAVANA	gene	ENSG00000081923	15	ATP8B1	protein_coding	-0.2613409013002923	5.202577887812386	-1.01488610136495	0.3189500593936379	0.7991066106464582	-5.857728790021981	NA	NA	NA	NA	NA	NA	NA	NA	NA	NA	NA	NA
sn_broad	Micro	carrier	chr19	54173412	54189882	16471	-	HAVANA	gene	ENSG00000125505	17	MBOAT7	protein_coding	0.17875074270379	4.410803552631814	1.0143292146350038	0.3192108996200773	0.7991570289152117	-5.642830202440921	NA	NA	NA	NA	NA	NA	NA	NA	NA	NA	NA	NA
sn_broad	Micro	carrier	chr2	69897688	69942945	45258	+	HAVANA	gene	ENSG00000059728	11	MXD1	protein_coding	-0.19047781106794548	4.69327681396612	-1.014315578528918	0.31921728848376263	0.7991570289152117	-5.735652501622096	NA	NA	NA	NA	NA	NA	NA	NA	NA	NA	NA	NA
sn_broad	Micro	carrier	chr19	10391133	10420121	28989	-	HAVANA	gene	ENSG00000105401	9	CDC37	protein_coding	-0.17640687494843643	4.968368659410873	-1.0139221769640943	0.3194016451680658	0.7994790874170145	-5.799231405712054	NA	NA	NA	NA	NA	NA	NA	NA	NA	NA	NA	NA
sn_broad	Micro	carrier	chr3	193398967	193593111	194145	-	HAVANA	gene	ENSG00000127249	15	ATP13A4	protein_coding	0.18826724808506645	3.8851974805577205	1.0137352000051023	0.3194892924718569	0.7995590071452995	-5.563318781079837	NA	NA	NA	NA	NA	NA	NA	NA	NA	NA	NA	NA
sn_broad	Micro	carrier	chr15	82836946	82986153	149208	-	HAVANA	gene	ENSG00000103942	13	HOMER2	protein_coding	-0.20071216553286209	3.525611426699948	-1.0134466608946062	0.3196245806129407	0.7996186770913004	-5.498717579140382	NA	NA	NA	NA	NA	NA	NA	NA	NA	NA	NA	NA
sn_broad	Micro	carrier	chr5	79612120	79688246	76127	+	HAVANA	gene	ENSG00000164329	15	TENT2	protein_coding	0.07033247601358816	8.779857587907744	1.0135603283780301	0.3195712803027688	0.7996186770913004	-6.18118397244853	NA	NA	NA	NA	NA	NA	NA	NA	NA	NA	NA	NA
sn_broad	Micro	carrier	chr6	31053450	31059890	6441	+	HAVANA	gene	ENSG00000228789	9	HCG22	protein_coding	-0.675994560662422	5.094133444141401	-1.0129409413823656	0.31986179409478965	0.799793822139786	-5.850551670738011	NA	NA	NA	NA	NA	NA	NA	NA	NA	NA	NA	NA
sn_broad	Micro	carrier	chr5	175658030	175710756	52727	+	HAVANA	gene	ENSG00000113749	8	HRH2	protein_coding	-0.16232967587909686	5.59925916388579	-1.0129853756166483	0.3198409468463643	0.799793822139786	-5.923184497224418	NA	NA	NA	NA	NA	NA	NA	NA	NA	NA	NA	NA
sn_broad	Micro	carrier	chr8	25184689	25418082	233394	+	HAVANA	gene	ENSG00000147459	18	DOCK5	protein_coding	0.35300887489837796	6.288469417391189	1.0131066130939828	0.31978407052197166	0.799793822139786	-5.951193303280975	NA	NA	NA	NA	NA	NA	NA	NA	NA	NA	NA	NA
sn_broad	Micro	carrier	chr8	406428	477967	71540	+	HAVANA	gene	ENSG00000147364	17	FBXO25	protein_coding	-0.13152055323221123	4.779148452768728	-1.0127929345130582	0.3199312413687613	0.7998281034219032	-5.780347964473636	NA	NA	NA	NA	NA	NA	NA	NA	NA	NA	NA	NA
sn_broad	Micro	carrier	chr3	120742637	120783069	40433	+	HAVANA	gene	ENSG00000153767	10	GTF2E1	protein_coding	0.18304380518165608	3.7986374010585497	1.012568833523857	0.32003641306181285	0.7999516682523975	-5.559427320148089	NA	NA	NA	NA	NA	NA	NA	NA	NA	NA	NA	NA
sn_broad	Micro	carrier	chr6	116635618	116668794	33177	-	HAVANA	gene	ENSG00000153975	10	ZUP1	protein_coding	-0.11091209283721293	4.981057612618602	-1.0117725085547422	0.32041032520254703	0.8007468071502177	-5.824609497993022	NA	NA	NA	NA	NA	NA	NA	NA	NA	NA	NA	NA
sn_broad	Micro	carrier	chr10	99927010	99959050	32041	+	HAVANA	gene	ENSG00000227695	6	DNMBP-AS1	lncRNA	-0.4588070875447823	0.7220232036423272	-1.0104198329717002	0.3217209916178139	0.8008702343155674	-4.948489315271746	NA	NA	NA	NA	NA	NA	NA	NA	NA	NA	NA	NA
sn_broad	Micro	carrier	chr17	81388126	81390319	2194	-	HAVANA	gene	ENSG00000262877	5	ENSG00000262877	lncRNA	0.39817323293876494	1.4528032622379965	1.0100966560881128	0.32119820072551475	0.8008702343155674	-5.025868742148807	NA	NA	NA	NA	NA	NA	NA	NA	NA	NA	NA	NA
sn_broad	Micro	carrier	chr19	3141576	3155175	13600	-	HAVANA	gene	ENSG00000267551	3	GNA15-DT	lncRNA	0.332861920695398	1.554312314897172	1.0089387778252572	0.3217433380368812	0.8008702343155674	-5.0766798622708995	NA	NA	NA	NA	NA	NA	NA	NA	NA	NA	NA	NA
sn_broad	Micro	carrier	chr19	35748361	35754519	6159	+	HAVANA	gene	ENSG00000267796	8	LIN37	protein_coding	-0.25949735182491995	2.1527566314384763	-1.0092448766244553	0.32159916262796717	0.8008702343155674	-5.1886754848369145	NA	NA	NA	NA	NA	NA	NA	NA	NA	NA	NA	NA
sn_broad	Micro	carrier	chr19	39385629	39391154	5526	-	HAVANA	gene	ENSG00000006712	15	PAF1	protein_coding	0.2344938140385866	2.4707763603227737	1.0091711053664014	0.32163390551284365	0.8008702343155674	-5.229927337651008	NA	NA	NA	NA	NA	NA	NA	NA	NA	NA	NA	NA
sn_broad	Micro	carrier	chr19	10928811	10933535	4725	+	HAVANA	gene	ENSG00000142444	7	TIMM29	protein_coding	-0.256330336490066	2.6615165128295155	-1.00984019519017	0.32131888943707715	0.8008702343155674	-5.299900511788776	NA	NA	NA	NA	NA	NA	NA	NA	NA	NA	NA	NA
sn_broad	Micro	carrier	chr12	57591174	57603418	12245	+	HAVANA	gene	ENSG00000166908	18	PIP4K2C	protein_coding	0.19862069052427844	2.9279483537558395	1.0102616538359082	0.3211205704489814	0.8008702343155674	-5.334549533310702	NA	NA	NA	NA	NA	NA	NA	NA	NA	NA	NA	NA
sn_broad	Micro	carrier	chr17	31851871	31859291	7421	-	HAVANA	gene	ENSG00000172301	11	COPRS	protein_coding	0.2326306640378364	3.0105411072570236	1.0104695706977467	0.32102276544427844	0.8008702343155674	-5.362078915416688	NA	NA	NA	NA	NA	NA	NA	NA	NA	NA	NA	NA
sn_broad	Micro	carrier	chrX	48590042	48608869	18828	+	HAVANA	gene	ENSG00000101940	18	WDR13	protein_coding	0.17674064728715577	3.461231846644825	1.0100681260894098	0.3212116251998372	0.8008702343155674	-5.440651405707754	NA	NA	NA	NA	NA	NA	NA	NA	NA	NA	NA	NA
sn_broad	Micro	carrier	chr5	127290796	127465737	174942	+	HAVANA	gene	ENSG00000145794	17	MEGF10	protein_coding	-0.23508860756333938	3.572913279946533	-1.0099194539640448	0.32128158747504865	0.8008702343155674	-5.507380134161948	NA	NA	NA	NA	NA	NA	NA	NA	NA	NA	NA	NA
sn_broad	Micro	carrier	chr1	153661788	153671028	9241	-	HAVANA	gene	ENSG00000143621	17	ILF2	protein_coding	0.15780783391509834	3.822285766381518	1.0100132255356775	0.32123745913394525	0.8008702343155674	-5.543403517701338	NA	NA	NA	NA	NA	NA	NA	NA	NA	NA	NA	NA
sn_broad	Micro	carrier	chr7	30496621	30504841	8221	-	HAVANA	gene	ENSG00000006625	18	GGCT	protein_coding	-0.20124283731540205	3.8225612770802	-1.0094829201270672	0.32148707266504684	0.8008702343155674	-5.5887133666747815	NA	NA	NA	NA	NA	NA	NA	NA	NA	NA	NA	NA
sn_broad	Micro	carrier	chr12	1565993	1594581	28589	-	HAVANA	gene	ENSG00000171823	7	FBXL14	protein_coding	-0.16601570608117244	4.137231102421154	-1.0101649003882005	0.32116609069568625	0.8008702343155674	-5.643010220290187	NA	NA	NA	NA	NA	NA	NA	NA	NA	NA	NA	NA
sn_broad	Micro	carrier	chrX	1396427	1399402	2976	+	HAVANA	gene	ENSG00000236871	7	LINC00106	lncRNA	0.16678423939241727	4.202668880709007	1.0113258218847505	0.3206201974994906	0.8008702343155674	-5.643587877611324	NA	NA	NA	NA	NA	NA	NA	NA	NA	NA	NA	NA
sn_broad	Micro	carrier	chr1	26472440	26476642	4203	+	HAVANA	gene	ENSG00000198830	12	HMGN2	protein_coding	-0.1244498212408387	4.69421741179169	-1.0107280122949827	0.3209012220030224	0.8008702343155674	-5.752526602763146	NA	NA	NA	NA	NA	NA	NA	NA	NA	NA	NA	NA
sn_broad	Micro	carrier	chrX	55908123	56209271	301149	+	HAVANA	gene	ENSG00000227486	4	ENSG00000227486	lncRNA	0.17477791618444072	5.050476250098156	1.0092103031889832	0.3216154448112563	0.8008702343155674	-5.787799054225972	NA	NA	NA	NA	NA	NA	NA	NA	NA	NA	NA	NA
sn_broad	Micro	carrier	chr21	43092956	43107570	14615	-	HAVANA	gene	ENSG00000160201	12	U2AF1	protein_coding	0.10772675426310574	5.832541349036092	1.0096153617938097	0.32142472016458223	0.8008702343155674	-5.942872669161304	NA	NA	NA	NA	NA	NA	NA	NA	NA	NA	NA	NA
sn_broad	Micro	carrier	chr3	75906695	77649964	1743270	+	HAVANA	gene	ENSG00000185008	19	ROBO2	protein_coding	0.499254981388372	6.397060819173673	1.0096882211958347	0.32139042208048174	0.8008702343155674	-5.961550735028319	NA	NA	NA	NA	NA	NA	NA	NA	NA	NA	NA	NA
sn_broad	Micro	carrier	chr10	87094161	87191465	97305	+	HAVANA	gene	ENSG00000122376	12	SHLD2	protein_coding	0.12030713852814667	6.049401456748546	1.011218501368589	0.32067063533630324	0.8008702343155674	-5.9822098120888105	NA	NA	NA	NA	NA	NA	NA	NA	NA	NA	NA	NA
sn_broad	Micro	carrier	chr1	201829149	201884291	55143	+	HAVANA	gene	ENSG00000198700	10	IPO9	protein_coding	-0.06688806618482479	6.314406279756632	-1.0101836906978416	0.3211572499441706	0.8008702343155674	-6.022495524681363	NA	NA	NA	NA	NA	NA	NA	NA	NA	NA	NA	NA
sn_broad	Micro	carrier	chr1	247121975	247172020	50046	-	HAVANA	gene	ENSG00000196418	13	ZNF124	protein_coding	-0.12928037166461426	7.126001506278653	-1.01019537180589	0.32115175412279284	0.8008702343155674	-6.11016936632446	NA	NA	NA	NA	NA	NA	NA	NA	NA	NA	NA	NA
sn_broad	Micro	carrier	chr19	10718055	10833488	115434	+	HAVANA	gene	ENSG00000079805	19	DNM2	protein_coding	0.1290531819083225	7.769396625497033	1.0100161821026135	0.3212360678591315	0.8008702343155674	-6.141187312840712	NA	NA	NA	NA	NA	NA	NA	NA	NA	NA	NA	NA
sn_broad	Micro	carrier	chr3	16802651	17090604	287954	+	HAVANA	gene	ENSG00000154822	18	PLCL2	protein_coding	-0.07955254408729129	9.074087300510312	-1.0092197835948014	0.3216109800059399	0.8008702343155674	-6.197801401581334	NA	NA	NA	NA	NA	NA	NA	NA	NA	NA	NA	NA
sn_broad	Micro	carrier	chr1	150045660	150067722	22063	-	HAVANA	gene	ENSG00000285184	5	ENSG00000285184	lncRNA	0.2231209724904364	3.1399902226669147	1.008776176126591	0.32181994306388756	0.8009219880275384	-5.408593349274985	NA	NA	NA	NA	NA	NA	NA	NA	NA	NA	NA	NA
sn_broad	Micro	carrier	chr19	35138824	35143109	4286	+	HAVANA	gene	ENSG00000266964	6	FXYD1	protein_coding	-0.36362438842043754	1.448206753192072	-1.0076443570980815	0.32235351440400395	0.8011344240044489	-5.063583091762364	NA	NA	NA	NA	NA	NA	NA	NA	NA	NA	NA	NA
sn_broad	Micro	carrier	chr7	41960949	42264100	303152	-	HAVANA	gene	ENSG00000106571	15	GLI3	protein_coding	0.3353701244159769	2.0498401843791676	1.007280313012921	0.32252526437359075	0.8011344240044489	-5.136904929854358	NA	NA	NA	NA	NA	NA	NA	NA	NA	NA	NA	NA
sn_broad	Micro	carrier	chr1	42832522	42846427	13906	-	HAVANA	gene	ENSG00000228192	10	ZNF691-DT	lncRNA	-0.22683360711901412	2.202966306691127	-1.007799037215424	0.3222805579448511	0.8011344240044489	-5.242508886096132	NA	NA	NA	NA	NA	NA	NA	NA	NA	NA	NA	NA
sn_broad	Micro	carrier	chr1	91500851	91525764	24914	+	HAVANA	gene	ENSG00000097046	13	CDC7	protein_coding	-0.24036944607052546	2.4000933958595607	-1.0078066449658412	0.32227696996482313	0.8011344240044489	-5.262787499171028	NA	NA	NA	NA	NA	NA	NA	NA	NA	NA	NA	NA
sn_broad	Micro	carrier	chr3	141228726	141367753	139028	+	HAVANA	gene	ENSG00000155893	13	PXYLP1	protein_coding	0.20372322588987002	2.6764834172104957	1.0073511903900576	0.32249182066544313	0.8011344240044489	-5.273019458210939	NA	NA	NA	NA	NA	NA	NA	NA	NA	NA	NA	NA
sn_broad	Micro	carrier	chr21	15368966	15627342	258377	-	HAVANA	gene	ENSG00000229425	5	ENSG00000229425	lncRNA	0.5923282618268765	3.267737775056603	1.0078084841150454	0.3222761025863137	0.8011344240044489	-5.341326325362434	NA	NA	NA	NA	NA	NA	NA	NA	NA	NA	NA	NA
sn_broad	Micro	carrier	chr15	64151715	64157481	5767	+	HAVANA	gene	ENSG00000157734	14	SNX22	protein_coding	-0.32166361602137705	3.1756268290576646	-1.007250888810902	0.3225391489747338	0.8011344240044489	-5.43933418992681	NA	NA	NA	NA	NA	NA	NA	NA	NA	NA	NA	NA
sn_broad	Micro	carrier	chr1	192809039	192812275	3237	+	HAVANA	gene	ENSG00000116741	8	RGS2	protein_coding	-0.3864196169792111	3.8364379713445653	-1.008396137227148	0.32199903623721965	0.8011344240044489	-5.553647503293541	NA	NA	NA	NA	NA	NA	NA	NA	NA	NA	NA	NA
sn_broad	Micro	carrier	chr7	124929873	125482966	553094	+	HAVANA	gene	ENSG00000224897	9	POT1-AS1	lncRNA	0.1762762114053984	3.9705202397550683	1.0078928710865023	0.32223630577875406	0.8011344240044489	-5.567467867570162	NA	NA	NA	NA	NA	NA	NA	NA	NA	NA	NA	NA
sn_broad	Micro	carrier	chr5	73552190	73565667	13478	-	HAVANA	gene	ENSG00000164331	10	ANKRA2	protein_coding	-0.11209516158395783	4.819750211489471	-1.0082566095169296	0.3220648058304829	0.8011344240044489	-5.79273739808756	NA	NA	NA	NA	NA	NA	NA	NA	NA	NA	NA	NA
sn_broad	Micro	carrier	chrX	49922596	50099235	176640	+	HAVANA	gene	ENSG00000171365	17	CLCN5	protein_coding	0.12321771657092473	7.144310450467481	1.0071744077373181	0.3225752405503628	0.8011344240044489	-6.109112166295775	NA	NA	NA	NA	NA	NA	NA	NA	NA	NA	NA	NA
sn_broad	Micro	carrier	chr16	78099400	79212667	1113268	+	HAVANA	gene	ENSG00000186153	19	WWOX	protein_coding	0.08060528421166868	9.822296354563415	1.007355013656461	0.3224900167132838	0.8011344240044489	-6.215092486273797	NA	NA	NA	NA	NA	NA	NA	NA	NA	NA	NA	NA
sn_broad	Micro	carrier	chr14	64945814	64973226	27413	-	HAVANA	gene	ENSG00000139998	16	RAB15	protein_coding	0.27449722524609843	1.9166141286296523	1.0045107404911873	0.3238339644369148	0.801263999734184	-5.120281771242966	NA	NA	NA	NA	NA	NA	NA	NA	NA	NA	NA	NA
sn_broad	Micro	carrier	chr22	17121530	17132105	10576	+	HAVANA	gene	ENSG00000235478	6	LINC01664	lncRNA	-0.30973870939002635	1.801489859349263	-1.0059595945769404	0.3231488860010516	0.801263999734184	-5.128308773054031	NA	NA	NA	NA	NA	NA	NA	NA	NA	NA	NA	NA
sn_broad	Micro	carrier	chr3	111292719	111665750	373032	+	HAVANA	gene	ENSG00000153283	13	CD96	protein_coding	-0.5593293342782257	2.351550972344817	-1.0061914669339496	0.32303933969504406	0.801263999734184	-5.165986286403356	NA	NA	NA	NA	NA	NA	NA	NA	NA	NA	NA	NA
sn_broad	Micro	carrier	chr1	155195588	155209051	13464	-	HAVANA	gene	ENSG00000169231	13	THBS3	protein_coding	-0.22452349710432928	1.9956300224372978	-1.0052403424193055	0.3234888536482904	0.801263999734184	-5.198727633870011	NA	NA	NA	NA	NA	NA	NA	NA	NA	NA	NA	NA
sn_broad	Micro	carrier	chr16	3024027	3027755	3729	+	HAVANA	gene	ENSG00000131652	14	THOC6	protein_coding	0.3126758358516597	2.409113713345142	1.0046036836210077	0.323789987121911	0.801263999734184	-5.22197711310538	NA	NA	NA	NA	NA	NA	NA	NA	NA	NA	NA	NA
sn_broad	Micro	carrier	chr17	30834325	30863028	28704	-	HAVANA	gene	ENSG00000265334	1	ENSG00000265334	lncRNA	-0.2801231753682003	2.5435065162599124	-1.0049864664756876	0.3236089114344395	0.801263999734184	-5.279045446411253	NA	NA	NA	NA	NA	NA	NA	NA	NA	NA	NA	NA
sn_broad	Micro	carrier	chr10	17228241	17237593	9353	+	HAVANA	gene	ENSG00000026025	16	VIM	protein_coding	-0.2991106634703178	2.837823053808212	-1.0055438135007968	0.3233453825327416	0.801263999734184	-5.311047038561748	NA	NA	NA	NA	NA	NA	NA	NA	NA	NA	NA	NA
sn_broad	Micro	carrier	chr19	4791734	4801273	9540	+	HAVANA	gene	ENSG00000141965	5	FEM1A	protein_coding	-0.20069922921375372	2.561825993849338	-1.004346536455322	0.3239116698577005	0.801263999734184	-5.313398319669458	NA	NA	NA	NA	NA	NA	NA	NA	NA	NA	NA	NA
sn_broad	Micro	carrier	chr1	8004404	8026309	21906	-	HAVANA	gene	ENSG00000116285	13	ERRFI1	protein_coding	0.3023546765512508	2.774573863538365	1.006611280916274	0.3228410668093734	0.801263999734184	-5.3405743254756315	NA	NA	NA	NA	NA	NA	NA	NA	NA	NA	NA	NA
sn_broad	Micro	carrier	chr18	2688564	2833065	144502	-	HAVANA	gene	ENSG00000266049	1	ENSG00000266049	lncRNA	-0.3620787804966068	3.409810195292929	-1.006016248030126	0.3231221181560582	0.801263999734184	-5.505475863004376	NA	NA	NA	NA	NA	NA	NA	NA	NA	NA	NA	NA
sn_broad	Micro	carrier	chr5	111662621	111997464	334844	-	HAVANA	gene	ENSG00000134986	14	NREP	protein_coding	-0.2193298812141098	3.719438140673519	-1.0046422722904014	0.3237717295702911	0.801263999734184	-5.536739489922807	NA	NA	NA	NA	NA	NA	NA	NA	NA	NA	NA	NA
sn_broad	Micro	carrier	chr11	62689289	62709845	20557	-	HAVANA	gene	ENSG00000168000	16	BSCL2	protein_coding	0.28706505660911796	3.8646909583317752	1.0045894852279442	0.3237967050204469	0.801263999734184	-5.5459551484808305	NA	NA	NA	NA	NA	NA	NA	NA	NA	NA	NA	NA
sn_broad	Micro	carrier	chr21	32412006	32515397	103392	+	HAVANA	gene	ENSG00000166979	13	EVA1C	protein_coding	-0.2934201018580871	4.002910649059505	-1.0062008503634428	0.32303490710395755	0.801263999734184	-5.5773324371620685	NA	NA	NA	NA	NA	NA	NA	NA	NA	NA	NA	NA
sn_broad	Micro	carrier	chr8	116289622	116298954	9333	+	HAVANA	gene	ENSG00000287826	1	ENSG00000287826	lncRNA	0.314345347384438	3.9026251348320167	1.0051329683711367	0.32353962703609507	0.801263999734184	-5.60447650926907	NA	NA	NA	NA	NA	NA	NA	NA	NA	NA	NA	NA
sn_broad	Micro	carrier	chr6	129439485	129576047	136563	-	HAVANA	gene	ENSG00000226149	6	ENSG00000226149	lncRNA	0.21760354263970005	4.391895290245212	1.0047316741685826	0.32372943335936044	0.801263999734184	-5.6282479648707815	NA	NA	NA	NA	NA	NA	NA	NA	NA	NA	NA	NA
sn_broad	Micro	carrier	chr6	32821833	32838739	16907	-	HAVANA	gene	ENSG00000204267	19	TAP2	protein_coding	-0.1321730467546003	4.350842236107683	-1.0050998276990852	0.3235552991934997	0.801263999734184	-5.658466232293709	NA	NA	NA	NA	NA	NA	NA	NA	NA	NA	NA	NA
sn_broad	Micro	carrier	chr11	131370478	132336822	966345	+	HAVANA	gene	ENSG00000182667	15	NTM	protein_coding	0.23588167411140404	5.730893482199316	1.0058368116032737	0.32320690421416787	0.801263999734184	-5.911079343380835	NA	NA	NA	NA	NA	NA	NA	NA	NA	NA	NA	NA
sn_broad	Micro	carrier	chr1	84549611	84574480	24870	-	HAVANA	gene	ENSG00000117151	13	CTBS	protein_coding	-0.1104352511654767	5.761456214591424	-1.00607945355777	0.32309225636098415	0.801263999734184	-5.955957677014809	NA	NA	NA	NA	NA	NA	NA	NA	NA	NA	NA	NA
sn_broad	Micro	carrier	chr4	20696282	20752907	56626	+	HAVANA	gene	ENSG00000163138	19	PACRGL	protein_coding	-0.10942218073104648	5.785605531540834	-1.0058471204245631	0.3232020327471189	0.801263999734184	-5.964786572854464	NA	NA	NA	NA	NA	NA	NA	NA	NA	NA	NA	NA
sn_broad	Micro	carrier	chr10	87050202	87094843	44642	-	HAVANA	gene	ENSG00000148672	10	GLUD1	protein_coding	-0.09495618475949152	6.203245639447714	-1.006835947064734	0.3227349941963935	0.801263999734184	-6.011831994289058	NA	NA	NA	NA	NA	NA	NA	NA	NA	NA	NA	NA
sn_broad	Micro	carrier	chr6	135283407	135498434	215028	-	HAVANA	gene	ENSG00000135541	22	AHI1	protein_coding	-0.12382295476057514	6.518899540404903	-1.0048645663782774	0.3236665688022886	0.801263999734184	-6.040315754536082	NA	NA	NA	NA	NA	NA	NA	NA	NA	NA	NA	NA
sn_broad	Micro	carrier	chr1	28369582	28500364	130783	+	HAVANA	gene	ENSG00000204138	13	PHACTR4	protein_coding	-0.06918462666561931	7.489093706277258	-1.004355072657783	0.3239076299993542	0.801263999734184	-6.135011578307842	NA	NA	NA	NA	NA	NA	NA	NA	NA	NA	NA	NA
sn_broad	Micro	carrier	chr13	75283503	75482169	198667	-	HAVANA	gene	ENSG00000136111	14	TBC1D4	protein_coding	-0.16193805005037198	8.822225421763582	-1.0055073347977477	0.3233626261462784	0.801263999734184	-6.195155620912106	NA	NA	NA	NA	NA	NA	NA	NA	NA	NA	NA	NA
sn_broad	Micro	carrier	chr4	105894775	106004027	109253	+	HAVANA	gene	ENSG00000168743	13	NPNT	protein_coding	0.46910850378159163	0.21696303844813003	1.0039820945840623	0.32408417856073346	0.8015525615902318	-4.842345058002898	NA	NA	NA	NA	NA	NA	NA	NA	NA	NA	NA	NA
sn_broad	Micro	carrier	chr15	45152664	45167526	14863	-	HAVANA	gene	ENSG00000259539	1	ENSG00000259539	lncRNA	-0.2952152454517776	2.3884238956905213	-1.0037376108266434	0.3241999404146567	0.8017006970446879	-5.279381794106308	NA	NA	NA	NA	NA	NA	NA	NA	NA	NA	NA	NA
sn_broad	Micro	carrier	chr5	65148738	65481920	333183	-	HAVANA	gene	ENSG00000049192	15	ADAMTS6	protein_coding	0.33700480586644876	2.4499618333894633	1.0019757421555906	0.3250350164749646	0.8018791212477665	-5.2081636104570475	NA	NA	NA	NA	NA	NA	NA	NA	NA	NA	NA	NA
sn_broad	Micro	carrier	chr10	93993931	94332823	338893	+	HAVANA	gene	ENSG00000138193	17	PLCE1	protein_coding	0.28553542721601066	2.427932852935533	1.0024893002094213	0.3247914521093541	0.8018791212477665	-5.213927255173961	NA	NA	NA	NA	NA	NA	NA	NA	NA	NA	NA	NA
sn_broad	Micro	carrier	chr5	103258763	103278660	19898	+	HAVANA	gene	ENSG00000181751	10	MACIR	protein_coding	0.2673201135673635	2.6304524764768153	1.0019782943552091	0.3250338057373777	0.8018791212477665	-5.250469290557154	NA	NA	NA	NA	NA	NA	NA	NA	NA	NA	NA	NA
sn_broad	Micro	carrier	chr8	38163335	38176730	13396	-	HAVANA	gene	ENSG00000175324	10	LSM1	protein_coding	0.18525847502528126	3.020416297537442	1.0021191006279642	0.3249670134679278	0.8018791212477665	-5.394090255949163	NA	NA	NA	NA	NA	NA	NA	NA	NA	NA	NA	NA
sn_broad	Micro	carrier	chr17	49710332	49789180	78849	-	HAVANA	gene	ENSG00000121104	8	FAM117A	protein_coding	-0.1989388635294187	3.1372895236362783	-1.0014809001593072	0.32526982298311935	0.8018791212477665	-5.418661898706951	NA	NA	NA	NA	NA	NA	NA	NA	NA	NA	NA	NA
sn_broad	Micro	carrier	chr16	24845841	24911628	65788	+	HAVANA	gene	ENSG00000158865	13	SLC5A11	protein_coding	-0.2853831361195245	3.2091665679557	-1.0032436525952964	0.3244339138694001	0.8018791212477665	-5.436412844968012	NA	NA	NA	NA	NA	NA	NA	NA	NA	NA	NA	NA
sn_broad	Micro	carrier	chr20	23079360	23086324	6965	-	HAVANA	gene	ENSG00000125810	10	CD93	protein_coding	0.287248341765896	3.6610623887420655	1.001837455703856	0.32510062279179275	0.8018791212477665	-5.477501110573151	NA	NA	NA	NA	NA	NA	NA	NA	NA	NA	NA	NA
sn_broad	Micro	carrier	chr7	137227341	137343774	116434	-	HAVANA	gene	ENSG00000105894	13	PTN	protein_coding	-0.22955668500337323	3.940330602088222	-1.0031082926199928	0.3244980501403354	0.8018791212477665	-5.595794426696488	NA	NA	NA	NA	NA	NA	NA	NA	NA	NA	NA	NA
sn_broad	Micro	carrier	chr9	137423350	137434406	11057	+	HAVANA	gene	ENSG00000188747	9	NOXA1	protein_coding	-0.1597488355769041	4.02428598656534	-1.0034571798282568	0.32433275808521433	0.8018791212477665	-5.612164481664207	NA	NA	NA	NA	NA	NA	NA	NA	NA	NA	NA	NA
sn_broad	Micro	carrier	chr19	57849859	57865117	15259	+	HAVANA	gene	ENSG00000198466	12	ZNF587	protein_coding	-0.1319154363681596	4.345353655251909	-1.0016794810060845	0.32517558079324216	0.8018791212477665	-5.696871801412746	NA	NA	NA	NA	NA	NA	NA	NA	NA	NA	NA	NA
sn_broad	Micro	carrier	chr19	38244035	38292615	48581	+	HAVANA	gene	ENSG00000167642	13	SPINT2	protein_coding	0.1530571666927485	4.889375174602212	1.0020299821219403	0.32500928625183045	0.8018791212477665	-5.778689386612289	NA	NA	NA	NA	NA	NA	NA	NA	NA	NA	NA	NA
sn_broad	Micro	carrier	chr12	106955719	106978778	23060	+	HAVANA	gene	ENSG00000151135	10	TMEM263	protein_coding	-0.10267039920528376	4.823928223955749	-1.0016178115326568	0.3252048457897361	0.8018791212477665	-5.790760823181667	NA	NA	NA	NA	NA	NA	NA	NA	NA	NA	NA	NA
sn_broad	Micro	carrier	chr11	61402641	61430031	27391	-	HAVANA	gene	ENSG00000149532	16	CPSF7	protein_coding	0.10569852307152994	5.904477388991633	1.001683290807024	0.3251737729270634	0.8018791212477665	-5.97129543489734	NA	NA	NA	NA	NA	NA	NA	NA	NA	NA	NA	NA
sn_broad	Micro	carrier	chr11	77874418	77994715	120298	-	HAVANA	gene	ENSG00000149262	19	INTS4	protein_coding	-0.09570516385211869	6.006467226513555	-1.00253271122401	0.3247708693815856	0.8018791212477665	-5.997758816287986	NA	NA	NA	NA	NA	NA	NA	NA	NA	NA	NA	NA
sn_broad	Micro	carrier	chr13	45464898	45536701	71804	+	HAVANA	gene	ENSG00000136152	15	COG3	protein_coding	-0.09487494001977304	6.126829890156079	-1.0014147723466258	0.32530120997754386	0.8018791212477665	-6.007053861225857	NA	NA	NA	NA	NA	NA	NA	NA	NA	NA	NA	NA
sn_broad	Micro	carrier	chr3	49359139	49412998	53860	-	HAVANA	gene	ENSG00000067560	14	RHOA	protein_coding	0.0733684145052913	7.016818086925355	1.0016419025053185	0.32519341330201657	0.8018791212477665	-6.101655717038648	NA	NA	NA	NA	NA	NA	NA	NA	NA	NA	NA	NA
sn_broad	Micro	carrier	chr8	42896946	43030535	133590	+	HAVANA	gene	ENSG00000168172	9	HOOK3	protein_coding	0.09353577750788089	7.328767958365672	1.0018963602923077	0.32507267597052225	0.8018791212477665	-6.122104436127809	NA	NA	NA	NA	NA	NA	NA	NA	NA	NA	NA	NA
sn_broad	Micro	carrier	chr1	153789030	153923360	134331	-	HAVANA	gene	ENSG00000143614	11	GATAD2B	protein_coding	0.0812137863740734	8.156136402573317	1.0013460831608216	0.3253338149062367	0.8018791212477665	-6.170365165201547	NA	NA	NA	NA	NA	NA	NA	NA	NA	NA	NA	NA
sn_broad	Micro	carrier	chr13	51584455	51767709	183255	+	HAVANA	gene	ENSG00000139668	9	WDFY2	protein_coding	-0.09224413611559701	8.566121848793534	-1.0028843932195561	0.32460415727953484	0.8018791212477665	-6.1879095856428155	NA	NA	NA	NA	NA	NA	NA	NA	NA	NA	NA	NA
sn_broad	Micro	carrier	chr7	64971772	65006684	34913	-	HAVANA	gene	ENSG00000152926	16	ZNF117	protein_coding	0.21620525037297478	5.458440022433111	1.0011589538604229	0.32542265158188044	0.8019357212193178	-5.8967485323877344	NA	NA	NA	NA	NA	NA	NA	NA	NA	NA	NA	NA
sn_broad	Micro	carrier	chr17	508503	721717	213215	-	HAVANA	gene	ENSG00000141252	21	VPS53	protein_coding	-0.08201961289509763	7.215972485063566	-1.001062292889279	0.32546854636803535	0.8019357212193178	-6.1203856774602885	NA	NA	NA	NA	NA	NA	NA	NA	NA	NA	NA	NA
sn_broad	Micro	carrier	chr15	30624494	30649529	25036	+	HAVANA	gene	ENSG00000285077	4	ARHGAP11B	protein_coding	0.27639775682834866	2.2145554150368785	1.0003135997806636	0.3258241774841011	0.8023062703699544	-5.192048952241626	NA	NA	NA	NA	NA	NA	NA	NA	NA	NA	NA	NA
sn_broad	Micro	carrier	chr6	26421391	26432383	10993	+	HAVANA	gene	ENSG00000291104	1	BTN2A3P	lncRNA	0.27655891524938836	2.0879292473744715	0.9996980352230087	0.3261167717856316	0.8023062703699544	-5.224984318320375	NA	NA	NA	NA	NA	NA	NA	NA	NA	NA	NA	NA
sn_broad	Micro	carrier	chr6	43671202	43687791	16590	-	HAVANA	gene	ENSG00000096080	12	MRPS18A	protein_coding	0.2285694879364526	2.46314911757929	0.9995092635144729	0.32620653611507533	0.8023062703699544	-5.256717009045066	NA	NA	NA	NA	NA	NA	NA	NA	NA	NA	NA	NA
sn_broad	Micro	carrier	chr2	24971390	25039716	68327	+	HAVANA	gene	ENSG00000224165	8	DNAJC27-AS1	lncRNA	-0.1969680021325988	2.9230128027591005	-0.9992031575634954	0.3263521309829259	0.8023062703699544	-5.369471726898803	NA	NA	NA	NA	NA	NA	NA	NA	NA	NA	NA	NA
sn_broad	Micro	carrier	chr1	248850006	248859144	9139	-	HAVANA	gene	ENSG00000171163	16	ZNF692	protein_coding	-0.14844075797489076	3.5508417727737878	-0.9990990194564702	0.32640167292124	0.8023062703699544	-5.513928109964816	NA	NA	NA	NA	NA	NA	NA	NA	NA	NA	NA	NA
sn_broad	Micro	carrier	chr10	113679162	113730907	51746	+	HAVANA	gene	ENSG00000165806	21	CASP7	protein_coding	0.21632487349472673	3.7162662156248305	0.999596040717009	0.3261652698969876	0.8023062703699544	-5.532870338781643	NA	NA	NA	NA	NA	NA	NA	NA	NA	NA	NA	NA
sn_broad	Micro	carrier	chr10	5861616	5889906	28291	-	HAVANA	gene	ENSG00000134461	16	ANKRD16	protein_coding	-0.17254740539984237	3.925298354110258	-0.9992721225676008	0.32631932488923043	0.8023062703699544	-5.623340138115981	NA	NA	NA	NA	NA	NA	NA	NA	NA	NA	NA	NA
sn_broad	Micro	carrier	chr4	184627696	184650062	22367	-	HAVANA	gene	ENSG00000164305	20	CASP3	protein_coding	-0.12136805624194036	4.335687337288953	-1.0000715573723478	0.3259392052289706	0.8023062703699544	-5.669493321036135	NA	NA	NA	NA	NA	NA	NA	NA	NA	NA	NA	NA
sn_broad	Micro	carrier	chr1	42658335	42676758	18424	+	HAVANA	gene	ENSG00000171960	12	PPIH	protein_coding	-0.1161450088216367	4.6287582171210175	-0.9997037482903965	0.3261140553838102	0.8023062703699544	-5.740885444555012	NA	NA	NA	NA	NA	NA	NA	NA	NA	NA	NA	NA
sn_broad	Micro	carrier	chr1	160205380	160215376	9997	+	HAVANA	gene	ENSG00000162734	13	PEA15	protein_coding	0.1592531784654172	4.859497042277997	0.9991710263659964	0.32636741630530586	0.8023062703699544	-5.753378802229482	NA	NA	NA	NA	NA	NA	NA	NA	NA	NA	NA	NA
sn_broad	Micro	carrier	chr5	171387116	171411810	24695	+	HAVANA	gene	ENSG00000181163	14	NPM1	protein_coding	0.11529001200279554	5.5218069476159055	1.0001031155065851	0.3259242060263783	0.8023062703699544	-5.910572176468075	NA	NA	NA	NA	NA	NA	NA	NA	NA	NA	NA	NA
sn_broad	Micro	carrier	chr8	8317736	8386439	68704	-	HAVANA	gene	ENSG00000275342	6	PRAG1	protein_coding	-0.17659121792267252	6.042585907103907	-1.0002708950163985	0.3258444703868181	0.8023062703699544	-6.009775408047984	NA	NA	NA	NA	NA	NA	NA	NA	NA	NA	NA	NA
sn_broad	Micro	carrier	chr2	24076526	24169640	93115	+	HAVANA	gene	ENSG00000219626	9	FAM228B	protein_coding	0.09595541204872893	6.628395367510596	1.0005311867712938	0.3257207956506948	0.8023062703699544	-6.071425429086107	NA	NA	NA	NA	NA	NA	NA	NA	NA	NA	NA	NA
sn_broad	Micro	carrier	chr14	69611596	69715144	103549	+	HAVANA	gene	ENSG00000100647	8	SUSD6	protein_coding	0.10899151446180522	9.011349674845746	0.9995320667791097	0.3261956918546993	0.8023062703699544	-6.202191220835869	NA	NA	NA	NA	NA	NA	NA	NA	NA	NA	NA	NA
sn_broad	Micro	carrier	chr10	112823490	112827726	4237	+	HAVANA	gene	ENSG00000260917	1	ENSG00000260917	lncRNA	-0.22547016441533496	2.291831883785138	-0.9984785393311445	0.3266969626826032	0.8023449280327496	-5.262568427059329	NA	NA	NA	NA	NA	NA	NA	NA	NA	NA	NA	NA
sn_broad	Micro	carrier	chr6	152983331	152991322	7992	+	HAVANA	gene	ENSG00000227627	5	ENSG00000227627	lncRNA	0.18495344774733335	3.015496040183007	0.99879844600834	0.32654469455447166	0.8023449280327496	-5.3966377309842715	NA	NA	NA	NA	NA	NA	NA	NA	NA	NA	NA	NA
sn_broad	Micro	carrier	chr20	31686216	31716825	30610	+	HAVANA	gene	ENSG00000236559	1	BCL2L1-AS1	lncRNA	-0.37012749191764494	3.512217116061614	-0.9985853918922294	0.3266460979409468	0.8023449280327496	-5.529088781280293	NA	NA	NA	NA	NA	NA	NA	NA	NA	NA	NA	NA
sn_broad	Micro	carrier	chr16	29973868	29992261	18394	+	HAVANA	gene	ENSG00000149930	18	TAOK2	protein_coding	0.15374931965207117	4.158935438236522	0.9986199394488037	0.32662965352020235	0.8023449280327496	-5.647132638427998	NA	NA	NA	NA	NA	NA	NA	NA	NA	NA	NA	NA
sn_broad	Micro	carrier	chr8	27596917	27614700	17784	-	HAVANA	gene	ENSG00000120885	22	CLU	protein_coding	0.27948193472379	5.591085638680949	0.9985577750211265	0.3266592438068354	0.8023449280327496	-5.898726299114692	NA	NA	NA	NA	NA	NA	NA	NA	NA	NA	NA	NA
sn_broad	Micro	carrier	chr2	148644440	148787569	143130	+	HAVANA	gene	ENSG00000135999	12	EPC2	protein_coding	-0.07303798217019208	7.646012409721482	-0.9982412455295674	0.3268099404331779	0.8024850522272592	-6.151159781427927	NA	NA	NA	NA	NA	NA	NA	NA	NA	NA	NA	NA
sn_broad	Micro	carrier	chr1	100251528	100266182	14655	-	HAVANA	gene	ENSG00000224616	5	RTCA-AS1	lncRNA	-0.16873465624689543	2.9953381723151837	-0.9980404236077834	0.3269055745010022	0.8025267445956242	-5.439811718941755	NA	NA	NA	NA	NA	NA	NA	NA	NA	NA	NA	NA
sn_broad	Micro	carrier	chr15	98648539	98964530	315992	+	HAVANA	gene	ENSG00000140443	15	IGF1R	protein_coding	-0.16432123730436565	6.927702047953472	-0.997970725897253	0.3269387699586076	0.8025267445956242	-6.096491529221885	NA	NA	NA	NA	NA	NA	NA	NA	NA	NA	NA	NA
sn_broad	Micro	carrier	chr2	234952017	235055714	103698	+	HAVANA	gene	ENSG00000130147	16	SH3BP4	protein_coding	-0.3623616585718572	1.8573975768480957	-0.9975490471599839	0.3271396553433785	0.8028825131139871	-5.130340186855089	NA	NA	NA	NA	NA	NA	NA	NA	NA	NA	NA	NA
sn_broad	Micro	carrier	chr7	76048051	76067508	19458	+	HAVANA	gene	ENSG00000146701	12	MDH2	protein_coding	-0.1663695451862246	3.722994838059949	-0.9972844931599745	0.32726573053876984	0.8028983766780265	-5.59476643093181	NA	NA	NA	NA	NA	NA	NA	NA	NA	NA	NA	NA
sn_broad	Micro	carrier	chr2	9843443	9934416	90974	+	HAVANA	gene	ENSG00000115750	17	TAF1B	protein_coding	-0.10699170542171155	5.4687340925498305	-0.9973478192915416	0.32723554896613194	0.8028983766780265	-5.912690702343896	NA	NA	NA	NA	NA	NA	NA	NA	NA	NA	NA	NA
sn_broad	Micro	carrier	chr8	124550784	124728473	177690	-	HAVANA	gene	ENSG00000170873	19	MTSS1	protein_coding	0.15911701161735792	8.806490992117617	0.9971832817963866	0.327313972373969	0.8028983766780265	-6.197526346769226	NA	NA	NA	NA	NA	NA	NA	NA	NA	NA	NA	NA
sn_broad	Micro	carrier	chr1	205789094	205813748	24655	-	HAVANA	gene	ENSG00000133065	11	SLC41A1	protein_coding	0.21194582000791717	2.9677102686145536	0.9968770326509707	0.32745997399344806	0.8030121213036918	-5.358218492367327	NA	NA	NA	NA	NA	NA	NA	NA	NA	NA	NA	NA
sn_broad	Micro	carrier	chr12	50979401	51028566	49166	-	HAVANA	gene	ENSG00000110911	17	SLC11A2	protein_coding	0.10595720342356074	7.225318464303048	0.9968512656940576	0.3274722601999446	0.8030121213036918	-6.120601378688386	NA	NA	NA	NA	NA	NA	NA	NA	NA	NA	NA	NA
sn_broad	Micro	carrier	chr6	41267926	41286682	18757	-	HAVANA	gene	ENSG00000124731	13	TREM1	protein_coding	-0.5447484687654764	0.0881766545031261	-0.9963454557551251	0.32771350453139936	0.8030573266602471	-4.8715637544893635	NA	NA	NA	NA	NA	NA	NA	NA	NA	NA	NA	NA
sn_broad	Micro	carrier	chr1	171600621	171638799	38179	+	HAVANA	gene	ENSG00000283683	2	MYOCOS	protein_coding	-0.4994872921215302	0.8934508815271013	-0.9963685224157365	0.3277025003189368	0.8030573266602471	-4.989684998076177	NA	NA	NA	NA	NA	NA	NA	NA	NA	NA	NA	NA
sn_broad	Micro	carrier	chr1	248906196	248919946	13751	+	HAVANA	gene	ENSG00000185220	12	PGBD2	protein_coding	-0.21186542209885717	2.316162224557032	-0.9963432770991985	0.3277145438970318	0.8030573266602471	-5.292981329751185	NA	NA	NA	NA	NA	NA	NA	NA	NA	NA	NA	NA
sn_broad	Micro	carrier	chr2	9583967	9630997	47031	-	HAVANA	gene	ENSG00000134308	14	YWHAQ	protein_coding	-0.10334445590995323	6.020310157450446	-0.9965841789156226	0.3275996311743832	0.8030573266602471	-5.990884174416771	NA	NA	NA	NA	NA	NA	NA	NA	NA	NA	NA	NA
sn_broad	Micro	carrier	chrX	21940709	21994837	54129	+	HAVANA	gene	ENSG00000102172	16	SMS	protein_coding	0.11420118653525568	6.285610239050124	0.9961975939411291	0.32778404969750885	0.803090509332295	-6.0228102872005405	NA	NA	NA	NA	NA	NA	NA	NA	NA	NA	NA	NA
sn_broad	Micro	carrier	chr11	33015876	33033582	17707	+	HAVANA	gene	ENSG00000121690	11	DEPDC7	protein_coding	-0.191386296093506	2.6157353388394986	-0.9958796214047507	0.32793579024071196	0.8033251263151615	-5.36253282131185	NA	NA	NA	NA	NA	NA	NA	NA	NA	NA	NA	NA
sn_broad	Micro	carrier	chr14	62699464	63102037	402574	-	HAVANA	gene	ENSG00000140015	20	KCNH5	protein_coding	0.41405977745950623	2.3469280594599295	0.9955975111635305	0.32807045708501736	0.8035178459071513	-5.16954044840394	NA	NA	NA	NA	NA	NA	NA	NA	NA	NA	NA	NA
sn_broad	Micro	carrier	chrX	150361422	150514178	152757	+	HAVANA	gene	ENSG00000013619	15	MAMLD1	protein_coding	0.4455325884482333	1.6755569920771092	0.9953421390861017	0.3281923929534607	0.8035940337080847	-5.050639907262772	NA	NA	NA	NA	NA	NA	NA	NA	NA	NA	NA	NA
sn_broad	Micro	carrier	chr18	670318	712662	42345	-	HAVANA	gene	ENSG00000132199	20	ENOSF1	protein_coding	0.1755614741119671	5.87921140226416	0.9952978085954056	0.32821356317512784	0.8035940337080847	-5.981714912030698	NA	NA	NA	NA	NA	NA	NA	NA	NA	NA	NA	NA
sn_broad	Micro	carrier	chr1	117929720	117966543	36824	+	HAVANA	gene	ENSG00000065183	16	WDR3	protein_coding	-0.16267838174028837	3.643922668672008	-0.9948176458693938	0.3284429268789296	0.8038812895638138	-5.540211597910001	NA	NA	NA	NA	NA	NA	NA	NA	NA	NA	NA	NA
sn_broad	Micro	carrier	chr6	138422043	138692571	270529	-	HAVANA	gene	ENSG00000135540	12	NHSL1	protein_coding	0.20437569496686292	8.270065205562473	0.9949058682360472	0.32840077667670386	0.8038812895638138	-6.1819861824313005	NA	NA	NA	NA	NA	NA	NA	NA	NA	NA	NA	NA
sn_broad	Micro	carrier	chr2	168786539	168865514	78976	+	HAVANA	gene	ENSG00000163072	16	NOSTRIN	protein_coding	-0.6318876841359382	0.23704227936331268	-0.9945820342268765	0.3285555137328604	0.8038902676309087	-4.85944882485215	NA	NA	NA	NA	NA	NA	NA	NA	NA	NA	NA	NA
sn_broad	Micro	carrier	chr3	184242301	184249548	7248	-	HAVANA	gene	ENSG00000214160	10	ALG3	protein_coding	-0.37553314936752313	2.4087191319092827	-0.9944419929111937	0.3286224448819939	0.8038902676309087	-5.263468526067193	NA	NA	NA	NA	NA	NA	NA	NA	NA	NA	NA	NA
sn_broad	Micro	carrier	chrX	119236245	119244466	8222	+	HAVANA	gene	ENSG00000101856	10	PGRMC1	protein_coding	0.25128568015551966	3.7239040204362133	0.9944662204603499	0.32861086493418534	0.8038902676309087	-5.523918432169156	NA	NA	NA	NA	NA	NA	NA	NA	NA	NA	NA	NA
sn_broad	Micro	carrier	chr22	23786931	23838009	51079	+	HAVANA	gene	ENSG00000099956	20	SMARCB1	protein_coding	0.12159385272839662	5.100292103058067	0.9942540968824052	0.32871226229498884	0.8038902676309087	-5.835343531619299	NA	NA	NA	NA	NA	NA	NA	NA	NA	NA	NA	NA
sn_broad	Micro	carrier	chr19	8444767	8489114	44348	+	HAVANA	gene	ENSG00000099783	13	HNRNPM	protein_coding	0.08140617744381995	7.450493860447083	0.9942239047510831	0.3287266961991757	0.8038902676309087	-6.138688073242983	NA	NA	NA	NA	NA	NA	NA	NA	NA	NA	NA	NA
sn_broad	Micro	carrier	chr4	16160505	16227410	66906	-	HAVANA	gene	ENSG00000169762	17	TAPT1	protein_coding	-0.17095251970717262	6.93015081334838	-0.9936938030896035	0.3289801916733235	0.8043731045343657	-6.101943265427661	NA	NA	NA	NA	NA	NA	NA	NA	NA	NA	NA	NA
sn_broad	Micro	carrier	chr1	110947190	110963965	16776	-	HAVANA	gene	ENSG00000121931	16	LRIF1	protein_coding	-0.1859826259941726	4.095058225430597	-0.9931728551301817	0.3292294400158139	0.8048453942464956	-5.652411104142762	NA	NA	NA	NA	NA	NA	NA	NA	NA	NA	NA	NA
sn_broad	Micro	carrier	chr6	31834608	31839766	5159	+	HAVANA	gene	ENSG00000204387	14	SNHG32	lncRNA	-0.14820158300770192	4.113185964706071	-0.9930328255783503	0.32929645937427177	0.8048721158270822	-5.667198819346106	NA	NA	NA	NA	NA	NA	NA	NA	NA	NA	NA	NA
sn_broad	Micro	carrier	chr1	161403409	161470523	67115	-	HAVANA	gene	ENSG00000283360	1	ENSG00000283360	lncRNA	-0.365550000630791	1.6719364278754034	-0.9927917819377912	0.3294118467923831	0.8048799593854414	-5.128371378418298	NA	NA	NA	NA	NA	NA	NA	NA	NA	NA	NA	NA
sn_broad	Micro	carrier	chr16	75596868	75623300	26433	-	HAVANA	gene	ENSG00000065457	11	ADAT1	protein_coding	-0.11918189904905985	4.353676031816146	-0.99283233680391	0.32939243127375106	0.8048799593854414	-5.697825197911082	NA	NA	NA	NA	NA	NA	NA	NA	NA	NA	NA	NA
sn_broad	Micro	carrier	chr17	77958703	78108822	150120	+	HAVANA	gene	ENSG00000078687	18	TNRC6C	protein_coding	-0.10531735862603941	6.306911671094955	-0.9923283390234287	0.3296337742138906	0.8051480272288223	-6.039065871556826	NA	NA	NA	NA	NA	NA	NA	NA	NA	NA	NA	NA
sn_broad	Micro	carrier	chr4	158124474	158173318	48845	-	HAVANA	gene	ENSG00000164125	16	GASK1B	protein_coding	-0.16410422739797337	6.434880332745955	-0.9924074847970399	0.32959586669914753	0.8051480272288223	-6.0622339552566835	NA	NA	NA	NA	NA	NA	NA	NA	NA	NA	NA	NA
sn_broad	Micro	carrier	chr16	1984193	1987749	3557	+	HAVANA	gene	ENSG00000127554	13	GFER	protein_coding	-0.461777289156066	1.4414965406220215	-0.9916060121031487	0.3299798762496724	0.8055820388198025	-5.043994155418571	NA	NA	NA	NA	NA	NA	NA	NA	NA	NA	NA	NA
sn_broad	Micro	carrier	chr16	66427295	66493529	66235	+	HAVANA	gene	ENSG00000166546	15	BEAN1	protein_coding	0.2732197385319022	2.7784915135358577	0.9916123558805753	0.32997683555666935	0.8055820388198025	-5.356206221619381	NA	NA	NA	NA	NA	NA	NA	NA	NA	NA	NA	NA
sn_broad	Micro	carrier	chr18	34976928	35143470	166543	+	HAVANA	gene	ENSG00000166974	13	MAPRE2	protein_coding	-0.10284413047763152	7.243297470213444	-0.9917937353507806	0.32988990502821736	0.8055820388198025	-6.130683247349165	NA	NA	NA	NA	NA	NA	NA	NA	NA	NA	NA	NA
sn_broad	Micro	carrier	chr1	215622891	216423448	800558	-	HAVANA	gene	ENSG00000042781	14	USH2A	protein_coding	0.4389502979520752	0.8579317053334579	0.9909328233506569	0.3303026571819847	0.8056183677444246	-4.944053970207872	NA	NA	NA	NA	NA	NA	NA	NA	NA	NA	NA	NA
sn_broad	Micro	carrier	chr1	21440128	21485005	44878	+	HAVANA	gene	ENSG00000142794	19	NBPF3	protein_coding	-0.2365960051907139	3.276639058975686	-0.9913386444804453	0.3301080480308629	0.8056183677444246	-5.459039587858255	NA	NA	NA	NA	NA	NA	NA	NA	NA	NA	NA	NA
sn_broad	Micro	carrier	chr3	155762617	155806278	43662	-	HAVANA	gene	ENSG00000174928	16	C3orf33	protein_coding	0.13167289184765707	3.6579972695791065	0.9908473247798086	0.3303436675110235	0.8056183677444246	-5.546098852204777	NA	NA	NA	NA	NA	NA	NA	NA	NA	NA	NA	NA
sn_broad	Micro	carrier	chr8	85214048	85220421	6374	-	HAVANA	gene	ENSG00000176731	12	RBIS	protein_coding	-0.19143511786111533	4.673147805816234	-0.9908254351264438	0.330354167682788	0.8056183677444246	-5.810092382834135	NA	NA	NA	NA	NA	NA	NA	NA	NA	NA	NA	NA
sn_broad	Micro	carrier	chr1	235109341	235128837	19497	-	HAVANA	gene	ENSG00000173726	11	TOMM20	protein_coding	0.14372215651642595	5.086258427588705	0.990638426674126	0.33044388240722533	0.8056183677444246	-5.828685217164075	NA	NA	NA	NA	NA	NA	NA	NA	NA	NA	NA	NA
sn_broad	Micro	carrier	chr17	75344405	75373662	29258	+	HAVANA	gene	ENSG00000265987	1	ENSG00000265987	lncRNA	-0.2807369138056717	5.024511211995616	-0.9907947827316694	0.33036887160651307	0.8056183677444246	-5.874754337181124	NA	NA	NA	NA	NA	NA	NA	NA	NA	NA	NA	NA
sn_broad	Micro	carrier	chr14	52707178	52728590	21413	+	HAVANA	gene	ENSG00000100519	12	PSMC6	protein_coding	0.10056131666705559	5.60548042920068	0.9909599285415179	0.3302896566051208	0.8056183677444246	-5.917491334146594	NA	NA	NA	NA	NA	NA	NA	NA	NA	NA	NA	NA
sn_broad	Micro	carrier	chr17	63550222	63594286	44065	+	HAVANA	gene	ENSG00000136485	16	DCAF7	protein_coding	-0.10302831838108206	6.413245926531817	-0.9907196883813902	0.33040489618107294	0.8056183677444246	-6.0594727263793935	NA	NA	NA	NA	NA	NA	NA	NA	NA	NA	NA	NA
sn_broad	Micro	carrier	chr14	73949926	73963670	13745	+	HAVANA	gene	ENSG00000119723	17	COQ6	protein_coding	0.1593769143686572	3.604750458029728	0.9902491088888332	0.3306307055985881	0.8059369161440019	-5.522595774678223	NA	NA	NA	NA	NA	NA	NA	NA	NA	NA	NA	NA
sn_broad	Micro	carrier	chr19	15451624	15464544	12921	-	HAVANA	gene	ENSG00000105122	13	RASAL3	protein_coding	-0.13514679699822008	5.595169362388239	-0.9901181014729552	0.33069358876334376	0.8059532946253368	-5.945064330703172	NA	NA	NA	NA	NA	NA	NA	NA	NA	NA	NA	NA
sn_broad	Micro	carrier	chr6	6144084	6321013	176930	-	HAVANA	gene	ENSG00000124491	16	F13A1	protein_coding	0.7488355705087106	3.510266178611269	0.9896711922544728	0.3309081652609984	0.8063393057387209	-5.457606091596518	NA	NA	NA	NA	NA	NA	NA	NA	NA	NA	NA	NA
sn_broad	Micro	carrier	chr1	33513998	34165842	651845	-	HAVANA	gene	ENSG00000121904	19	CSMD2	protein_coding	0.3652940866648844	2.949102598101099	0.9891666663082644	0.3311505196875406	0.8064507957638786	-5.305411828048377	NA	NA	NA	NA	NA	NA	NA	NA	NA	NA	NA	NA
sn_broad	Micro	carrier	chr20	62143769	62182514	38746	+	HAVANA	gene	ENSG00000184402	15	SS18L1	protein_coding	0.12918995380311982	4.637701177901809	0.9893596270413946	0.3310578146412546	0.8064507957638786	-5.752751573226355	NA	NA	NA	NA	NA	NA	NA	NA	NA	NA	NA	NA
sn_broad	Micro	carrier	chr15	72686179	72738475	52297	+	HAVANA	gene	ENSG00000140463	14	BBS4	protein_coding	0.11075789780325929	5.059693100170809	0.9891079895593469	0.3311787135495844	0.8064507957638786	-5.844211654087566	NA	NA	NA	NA	NA	NA	NA	NA	NA	NA	NA	NA
sn_broad	Micro	carrier	chr22	40769630	40819399	49770	-	HAVANA	gene	ENSG00000100372	15	SLC25A17	protein_coding	-0.11433540258045305	5.313128612924492	-0.9893284465144347	0.33107279365105724	0.8064507957638786	-5.896382460327319	NA	NA	NA	NA	NA	NA	NA	NA	NA	NA	NA	NA
sn_broad	Micro	carrier	chr20	59123381	59259113	135733	+	HAVANA	gene	ENSG00000124203	7	ZNF831	protein_coding	-0.43641936980810736	1.2535786108813478	-0.9889766844474	0.3312418108816565	0.80645755194236	-4.988618693348208	NA	NA	NA	NA	NA	NA	NA	NA	NA	NA	NA	NA
sn_broad	Micro	carrier	chr14	73711783	73714384	2602	-	HAVANA	gene	ENSG00000176903	5	PNMA1	protein_coding	0.26128959391501994	2.594975443835306	0.9887514055682352	0.33135008545311184	0.80645755194236	-5.2685951789635395	NA	NA	NA	NA	NA	NA	NA	NA	NA	NA	NA	NA
sn_broad	Micro	carrier	chr1	50024029	50203772	179744	+	HAVANA	gene	ENSG00000162374	18	ELAVL4	protein_coding	-0.13007260029985312	6.10895024829886	-0.9887881758069744	0.33133241112333	0.80645755194236	-6.007592320015545	NA	NA	NA	NA	NA	NA	NA	NA	NA	NA	NA	NA
sn_broad	Micro	carrier	chr3	9649433	9702393	52961	+	HAVANA	gene	ENSG00000163719	20	MTMR14	protein_coding	0.10454174364034285	6.3187261536131425	0.9882924383431608	0.3315707510797956	0.8068577714083547	-6.046495019425179	NA	NA	NA	NA	NA	NA	NA	NA	NA	NA	NA	NA
sn_broad	Micro	carrier	chr4	183505058	183512429	7372	+	HAVANA	gene	ENSG00000168556	7	ING2	protein_coding	-0.22288742855574872	2.39064912598649	-0.9878638985376749	0.33177687804155553	0.8072224821797765	-5.3007487111403435	NA	NA	NA	NA	NA	NA	NA	NA	NA	NA	NA	NA
sn_broad	Micro	carrier	chr6	3153497	3157544	4048	-	HAVANA	gene	ENSG00000137267	7	TUBB2A	protein_coding	0.3077522828000978	3.3857520095076987	0.9872578424662392	0.33206853916947476	0.8076582266240616	-5.490201953143331	NA	NA	NA	NA	NA	NA	NA	NA	NA	NA	NA	NA
sn_broad	Micro	carrier	chr10	87504875	87553461	48587	+	HAVANA	gene	ENSG00000107789	16	MINPP1	protein_coding	-0.18091802118406775	4.110040774088393	-0.9873205370896937	0.3320383596271038	0.8076582266240616	-5.654227772757193	NA	NA	NA	NA	NA	NA	NA	NA	NA	NA	NA	NA
sn_broad	Micro	carrier	chr11	121674261	121928976	254716	+	HAVANA	gene	ENSG00000286044	1	ENSG00000286044	lncRNA	-0.2633042978756168	4.774033003874307	-0.987134770933537	0.3321277880051384	0.8076654393956509	-5.811509060955474	NA	NA	NA	NA	NA	NA	NA	NA	NA	NA	NA	NA
sn_broad	Micro	carrier	chr20	62302093	62308862	6770	+	HAVANA	gene	ENSG00000130706	13	ADRM1	protein_coding	-0.22908398454417678	2.9496112938093453	-0.9868720120263949	0.33225430895189567	0.807699361927783	-5.36157424695948	NA	NA	NA	NA	NA	NA	NA	NA	NA	NA	NA	NA
sn_broad	Micro	carrier	chr8	38030534	38060365	29832	+	HAVANA	gene	ENSG00000187840	5	EIF4EBP1	protein_coding	0.19737406304106164	3.481817950015871	0.9869529837951927	0.33221531676374183	0.807699361927783	-5.5113723754434645	NA	NA	NA	NA	NA	NA	NA	NA	NA	NA	NA	NA
sn_broad	Micro	carrier	chr2	113627229	113643396	16168	+	HAVANA	gene	ENSG00000144134	19	RABL2A	protein_coding	-0.1547233480318404	3.6925327705243447	-0.9865980646826072	0.33238625220839424	0.8078832518954026	-5.555348797351639	NA	NA	NA	NA	NA	NA	NA	NA	NA	NA	NA	NA
sn_broad	Micro	carrier	chr3	49412212	49416476	4265	+	HAVANA	gene	ENSG00000145022	5	TCTA	protein_coding	-0.21205302392304493	2.6383071459157645	-0.9855986543733106	0.33286790816739087	0.808141063695074	-5.3566329178436325	NA	NA	NA	NA	NA	NA	NA	NA	NA	NA	NA	NA
sn_broad	Micro	carrier	chr19	18173162	18178117	4956	+	HAVANA	gene	ENSG00000216490	4	IFI30	protein_coding	-0.2819190121276305	3.5773554685203988	-0.9856669981609235	0.3328349554167662	0.808141063695074	-5.5031384073704706	NA	NA	NA	NA	NA	NA	NA	NA	NA	NA	NA	NA
sn_broad	Micro	carrier	chr3	123067025	123225227	158203	+	HAVANA	gene	ENSG00000065485	20	PDIA5	protein_coding	-0.14289991451677708	4.387980634366059	-0.9859105482439616	0.3327175429844965	0.808141063695074	-5.743608458574071	NA	NA	NA	NA	NA	NA	NA	NA	NA	NA	NA	NA
sn_broad	Micro	carrier	chr2	9423651	9473101	49451	+	HAVANA	gene	ENSG00000119203	14	CPSF3	protein_coding	0.15431427982651913	4.777809216245384	0.9854731219427774	0.3329284408749611	0.808141063695074	-5.793834913975292	NA	NA	NA	NA	NA	NA	NA	NA	NA	NA	NA	NA
sn_broad	Micro	carrier	chr19	17859910	17864153	4244	+	HAVANA	gene	ENSG00000105640	13	RPL18A	protein_coding	-0.2593101266158935	4.957527073457466	-0.9860227531313076	0.33266345991376245	0.808141063695074	-5.79645665650901	NA	NA	NA	NA	NA	NA	NA	NA	NA	NA	NA	NA
sn_broad	Micro	carrier	chr6	31586124	31588909	2786	+	HAVANA	gene	ENSG00000204482	11	LST1	protein_coding	-0.179477011096433	5.966806600008322	-0.9855454422825187	0.33289356653322144	0.808141063695074	-6.00058509355177	NA	NA	NA	NA	NA	NA	NA	NA	NA	NA	NA	NA
sn_broad	Micro	carrier	chr6	47856673	48111197	254525	-	HAVANA	gene	ENSG00000244694	8	PTCHD4	protein_coding	-0.33335461188466997	6.248640632865961	-0.9862038919634963	0.33257616312643856	0.808141063695074	-6.049271812496419	NA	NA	NA	NA	NA	NA	NA	NA	NA	NA	NA	NA
sn_broad	Micro	carrier	chr12	108621895	108633894	12000	-	HAVANA	gene	ENSG00000110876	10	SELPLG	protein_coding	0.14724729970980555	6.484238226814934	0.9854432323917336	0.33294285495228415	0.808141063695074	-6.076967226769793	NA	NA	NA	NA	NA	NA	NA	NA	NA	NA	NA	NA
sn_broad	Micro	carrier	chr17	28926275	28944749	18475	+	HAVANA	gene	ENSG00000265845	2	ENSG00000265845	lncRNA	-0.33366234402763606	1.814219922095096	-0.9851267577074098	0.3330954992615671	0.8083748375449837	-5.1728552562520616	NA	NA	NA	NA	NA	NA	NA	NA	NA	NA	NA	NA
sn_broad	Micro	carrier	chr15	90902218	90922584	20367	+	HAVANA	gene	ENSG00000196547	15	MAN2A2	protein_coding	-0.1977200411020783	3.2275126973318984	-0.9849634456257763	0.33317428773782976	0.808429325167037	-5.453433164346146	NA	NA	NA	NA	NA	NA	NA	NA	NA	NA	NA	NA
sn_broad	Micro	carrier	chr9	128305159	128322447	17289	-	HAVANA	gene	ENSG00000167112	10	TRUB2	protein_coding	-0.18274411730159157	2.5136343808654256	-0.9847017777746621	0.33330055354025734	0.8085553806849956	-5.297472446002128	NA	NA	NA	NA	NA	NA	NA	NA	NA	NA	NA	NA
sn_broad	Micro	carrier	chr18	13217498	13652755	435258	+	HAVANA	gene	ENSG00000168675	19	LDLRAD4	protein_coding	0.10840777635237586	11.055298776074839	0.9846222633433508	0.3333389290684623	0.8085553806849956	-6.251565474888558	NA	NA	NA	NA	NA	NA	NA	NA	NA	NA	NA	NA
sn_broad	Micro	carrier	chr2	74361154	74392087	30934	-	HAVANA	gene	ENSG00000204843	13	DCTN1	protein_coding	0.16293757009516563	3.6851027804422487	0.9838577269016123	0.3337080657707726	0.8091772125398086	-5.5427970074101784	NA	NA	NA	NA	NA	NA	NA	NA	NA	NA	NA	NA
sn_broad	Micro	carrier	chr1	150600851	150629612	28762	-	HAVANA	gene	ENSG00000143420	19	ENSA	protein_coding	0.10080900566837903	6.3277490534582626	0.9839264892310661	0.33367485427316457	0.8091772125398086	-6.03899622298579	NA	NA	NA	NA	NA	NA	NA	NA	NA	NA	NA	NA
sn_broad	Micro	carrier	chr2	127843553	127858155	14603	-	HAVANA	gene	ENSG00000144231	11	POLR2D	protein_coding	-0.18181873832324724	3.2430296345942464	-0.983709897565193	0.333779473435479	0.8092136245648122	-5.464074700944094	NA	NA	NA	NA	NA	NA	NA	NA	NA	NA	NA	NA
sn_broad	Micro	carrier	chr9	92493554	92536655	43102	-	HAVANA	gene	ENSG00000106823	13	ECM2	protein_coding	-0.33312711037512954	2.1941801222034294	-0.9832817510022916	0.33398634453828235	0.8092368311948699	-5.250993991314866	NA	NA	NA	NA	NA	NA	NA	NA	NA	NA	NA	NA
sn_broad	Micro	carrier	chr16	30778456	30787205	8750	-	HAVANA	gene	ENSG00000102870	6	ZNF629	protein_coding	0.2599037437933367	2.618293005897419	0.9833889763030567	0.3339345274207117	0.8092368311948699	-5.275890604034688	NA	NA	NA	NA	NA	NA	NA	NA	NA	NA	NA	NA
sn_broad	Micro	carrier	chr13	25161679	25172288	10610	-	HAVANA	gene	ENSG00000165566	13	AMER2	protein_coding	-0.28147405344256393	3.2900464688267577	-0.9829063987907724	0.33416777830124633	0.8092368311948699	-5.4644856839244405	NA	NA	NA	NA	NA	NA	NA	NA	NA	NA	NA	NA
sn_broad	Micro	carrier	chr17	6853861	6954107	100247	+	HAVANA	gene	ENSG00000291084	1	ALOX12P2	lncRNA	0.3096091099022833	4.506938583272827	0.982995707480635	0.3341246031390146	0.8092368311948699	-5.729706159947678	NA	NA	NA	NA	NA	NA	NA	NA	NA	NA	NA	NA
sn_broad	Micro	carrier	chrX	66015414	66020426	5013	+	HAVANA	gene	ENSG00000274536	9	MIR223HG	lncRNA	-0.25422569291920416	6.452152846288758	-0.9831981588418999	0.33402674462686366	0.8092368311948699	-6.0870010956986595	NA	NA	NA	NA	NA	NA	NA	NA	NA	NA	NA	NA
sn_broad	Micro	carrier	chr20	58651272	58679526	28255	+	HAVANA	gene	ENSG00000124222	23	STX16	protein_coding	-0.07915946906583837	7.127843800489156	-0.9827690874946257	0.3342341671215928	0.8092368311948699	-6.132399431616603	NA	NA	NA	NA	NA	NA	NA	NA	NA	NA	NA	NA
sn_broad	Micro	carrier	chr10	95732976	96090250	357275	-	HAVANA	gene	ENSG00000226688	9	ENTPD1-AS1	lncRNA	-0.13808789749019823	7.758620127670185	-0.9829849391558	0.33412980874896003	0.8092368311948699	-6.174063798049301	NA	NA	NA	NA	NA	NA	NA	NA	NA	NA	NA	NA
sn_broad	Micro	carrier	chr10	75431624	76560168	1128545	+	HAVANA	gene	ENSG00000148655	16	LRMDA	protein_coding	0.08274529013640564	12.293688395872692	0.9827566353931716	0.33424018804822253	0.8092368311948699	-6.255789258087726	NA	NA	NA	NA	NA	NA	NA	NA	NA	NA	NA	NA
sn_broad	Micro	carrier	chr18	46173553	46266992	93440	+	HAVANA	gene	ENSG00000152242	11	C18orf25	protein_coding	0.07962010744009618	6.241439142390663	0.9822030145819474	0.3345079531797269	0.809748503395594	-6.039335114820999	NA	NA	NA	NA	NA	NA	NA	NA	NA	NA	NA	NA
sn_broad	Micro	carrier	chr18	21673628	21682561	8934	+	HAVANA	gene	ENSG00000265656	1	ENSG00000265656	lncRNA	-0.3578562860129306	1.4211344645772035	-0.9816768948003475	0.3347625522545724	0.8099549190445311	-5.109709202591356	NA	NA	NA	NA	NA	NA	NA	NA	NA	NA	NA	NA
sn_broad	Micro	carrier	chr3	121769761	121835079	65319	-	HAVANA	gene	ENSG00000173226	17	IQCB1	protein_coding	-0.09088273122877233	6.934989877871679	-0.9818624841214433	0.3346727271218407	0.8099549190445311	-6.1084865883075405	NA	NA	NA	NA	NA	NA	NA	NA	NA	NA	NA	NA
sn_broad	Micro	carrier	chr15	52307281	52529132	221852	-	HAVANA	gene	ENSG00000197535	16	MYO5A	protein_coding	-0.09308191515760544	7.819629309246357	-0.9816967598438515	0.33475293680092333	0.8099549190445311	-6.176943246324115	NA	NA	NA	NA	NA	NA	NA	NA	NA	NA	NA	NA
sn_broad	Micro	carrier	chr1	46303698	46316776	13079	+	HAVANA	gene	ENSG00000173660	12	UQCRH	protein_coding	0.14842364881958048	4.779857565290966	0.9813235046938628	0.3349336381888993	0.8100956865010459	-5.7675904880034405	NA	NA	NA	NA	NA	NA	NA	NA	NA	NA	NA	NA
sn_broad	Micro	carrier	chr6	17759183	17987635	228453	-	HAVANA	gene	ENSG00000137177	20	KIF13A	protein_coding	-0.11234016732642527	6.682863318955932	-0.981371700744948	0.3349103016470767	0.8100956865010459	-6.092074888827609	NA	NA	NA	NA	NA	NA	NA	NA	NA	NA	NA	NA
sn_broad	Micro	carrier	chr15	52192322	52295804	103483	-	HAVANA	gene	ENSG00000128833	13	MYO5C	protein_coding	0.40293166414757287	0.9278073039906913	0.9803301133517199	0.33541488471233505	0.8102617689755015	-4.944128294283914	NA	NA	NA	NA	NA	NA	NA	NA	NA	NA	NA	NA
sn_broad	Micro	carrier	chr1	60659631	60868009	208379	-	HAVANA	gene	ENSG00000231252	4	ENSG00000231252	lncRNA	0.38128382504399494	2.0924719673736925	0.9796767804163397	0.33573164653958953	0.8102617689755015	-5.130110900483343	NA	NA	NA	NA	NA	NA	NA	NA	NA	NA	NA	NA
sn_broad	Micro	carrier	chr1	203026491	203078740	52250	+	HAVANA	gene	ENSG00000143847	16	PPFIA4	protein_coding	0.2623541715253195	2.415016821163688	0.980031180826187	0.33555979390261614	0.8102617689755015	-5.242688560289075	NA	NA	NA	NA	NA	NA	NA	NA	NA	NA	NA	NA
sn_broad	Micro	carrier	chr5	5390006	5422129	32124	-	HAVANA	gene	ENSG00000286753	3	ENSG00000286753	lncRNA	-0.2041385032644767	2.605808454781171	-0.9802738060855426	0.33544217672005616	0.8102617689755015	-5.363384580115709	NA	NA	NA	NA	NA	NA	NA	NA	NA	NA	NA	NA
sn_broad	Micro	carrier	chr9	113373419	113376986	3568	-	HAVANA	gene	ENSG00000119431	10	HDHD3	protein_coding	-0.27167652485300475	2.857872363522932	-0.9807948802989666	0.33518967081168305	0.8102617689755015	-5.381193751048963	NA	NA	NA	NA	NA	NA	NA	NA	NA	NA	NA	NA
sn_broad	Micro	carrier	chr19	51964340	51986856	22517	-	HAVANA	gene	ENSG00000256683	7	ZNF350	protein_coding	-0.20011985975149704	3.413766149869081	-0.9802293300732456	0.3354637352114843	0.8102617689755015	-5.534074714815911	NA	NA	NA	NA	NA	NA	NA	NA	NA	NA	NA	NA
sn_broad	Micro	carrier	chr7	100435282	100436497	1216	-	HAVANA	gene	ENSG00000160813	7	PPP1R35	protein_coding	-0.187909513242992	3.9941641594082133	-0.9794559541916502	0.33583875781209005	0.8102617689755015	-5.62524415806341	NA	NA	NA	NA	NA	NA	NA	NA	NA	NA	NA	NA
sn_broad	Micro	carrier	chrX	154428633	154436516	7884	+	HAVANA	gene	ENSG00000071553	18	ATP6AP1	protein_coding	0.2131435981783425	4.649751399203262	0.9797657928081616	0.3356884778368062	0.8102617689755015	-5.740661982766064	NA	NA	NA	NA	NA	NA	NA	NA	NA	NA	NA	NA
sn_broad	Micro	carrier	chr19	21358930	21388582	29653	+	HAVANA	gene	ENSG00000172687	14	ZNF738	protein_coding	0.14542592186769632	4.518763919181613	0.9793178996336313	0.33590573265750934	0.8102617689755015	-5.760370908666471	NA	NA	NA	NA	NA	NA	NA	NA	NA	NA	NA	NA
sn_broad	Micro	carrier	chr12	92145573	92226557	80985	+	HAVANA	gene	ENSG00000245904	6	BTG1-DT	lncRNA	-0.17899290054076955	4.646910873868924	-0.979457727251036	0.335837897701151	0.8102617689755015	-5.787979323989625	NA	NA	NA	NA	NA	NA	NA	NA	NA	NA	NA	NA
sn_broad	Micro	carrier	chr7	105876796	106036432	159637	+	HAVANA	gene	ENSG00000128536	16	CDHR3	protein_coding	0.20978143744810707	4.998939397797467	0.9798934545123479	0.33562657179995126	0.8102617689755015	-5.833792172910287	NA	NA	NA	NA	NA	NA	NA	NA	NA	NA	NA	NA
sn_broad	Micro	carrier	chr12	49184686	49189080	4395	-	HAVANA	gene	ENSG00000167552	15	TUBA1A	protein_coding	-0.19873657558866986	5.118858145210298	-0.9798208045042075	0.33566180047506144	0.8102617689755015	-5.867646751054478	NA	NA	NA	NA	NA	NA	NA	NA	NA	NA	NA	NA
sn_broad	Micro	carrier	chr20	34088309	34112243	23935	-	HAVANA	gene	ENSG00000125977	7	EIF2S2	protein_coding	-0.1138756832626937	5.363206894037548	-0.979354343771448	0.33588805151640055	0.8102617689755015	-5.89573619093521	NA	NA	NA	NA	NA	NA	NA	NA	NA	NA	NA	NA
sn_broad	Micro	carrier	chr11	118003634	118088299	84666	-	HAVANA	gene	ENSG00000255274	10	SMIM35	protein_coding	0.38371272233483245	6.033889771260813	0.9800351728979119	0.33555785844372366	0.8102617689755015	-6.0511693490646365	NA	NA	NA	NA	NA	NA	NA	NA	NA	NA	NA	NA
sn_broad	Micro	carrier	chr6	136256627	136289851	33225	-	HAVANA	gene	ENSG00000029363	17	BCLAF1	protein_coding	0.07001585861254744	7.336485350247244	0.9796629929384479	0.33573833344617965	0.8102617689755015	-6.1453392024550215	NA	NA	NA	NA	NA	NA	NA	NA	NA	NA	NA	NA
sn_broad	Micro	carrier	chr1	89633072	89769903	136832	+	HAVANA	gene	ENSG00000171488	15	LRRC8C	protein_coding	-0.10919649062874281	8.298702425700032	-0.9801252192230789	0.3355142036872967	0.8102617689755015	-6.199279191227827	NA	NA	NA	NA	NA	NA	NA	NA	NA	NA	NA	NA
sn_broad	Micro	carrier	chr7	141927357	141947007	19651	-	HAVANA	gene	ENSG00000258227	7	CLEC5A	protein_coding	0.6641624796571542	2.8227001183537443	0.9788462582451014	0.3361346099514112	0.8105841134594766	-5.31746969697423	NA	NA	NA	NA	NA	NA	NA	NA	NA	NA	NA	NA
sn_broad	Micro	carrier	chrX	132217053	132432862	215810	+	HAVANA	gene	ENSG00000232160	7	RAP2C-AS1	lncRNA	0.1582047189425242	5.716969661410478	0.978809734345524	0.336152338620024	0.8105841134594766	-5.962863323957372	NA	NA	NA	NA	NA	NA	NA	NA	NA	NA	NA	NA
sn_broad	Micro	carrier	chr3	197073879	197075341	1463	-	HAVANA	gene	ENSG00000289396	1	ENSG00000289396	lncRNA	-0.1922272637463045	2.23961000542547	-0.9782750865649915	0.3364119288326062	0.8108921914021247	-5.2582241847277595	NA	NA	NA	NA	NA	NA	NA	NA	NA	NA	NA	NA
sn_broad	Micro	carrier	chr19	47290023	47322066	32044	+	HAVANA	gene	ENSG00000197405	8	C5AR1	protein_coding	0.3299153008152296	4.754877914369118	0.977964811605834	0.3365626405568679	0.8108921914021247	-5.725869605979354	NA	NA	NA	NA	NA	NA	NA	NA	NA	NA	NA	NA
sn_broad	Micro	carrier	chr1	54053584	54112519	58936	+	HAVANA	gene	ENSG00000116205	14	TCEANC2	protein_coding	-0.14174676907913386	4.355188982542641	-0.9781192954927685	0.33648759644232296	0.8108921914021247	-5.747096916246228	NA	NA	NA	NA	NA	NA	NA	NA	NA	NA	NA	NA
sn_broad	Micro	carrier	chr1	23706901	23778325	71425	-	HAVANA	gene	ENSG00000236810	8	ELOA-AS1	lncRNA	-0.13954703911851407	4.42560605446309	-0.9780682122078385	0.33651241007063404	0.8108921914021247	-5.74938291887976	NA	NA	NA	NA	NA	NA	NA	NA	NA	NA	NA	NA
sn_broad	Micro	carrier	chr14	30622291	30737694	115404	+	HAVANA	gene	ENSG00000092108	22	SCFD1	protein_coding	-0.08311098237907633	7.412292054184945	-0.9783452866112642	0.3363778364959089	0.8108921914021247	-6.153851922654722	NA	NA	NA	NA	NA	NA	NA	NA	NA	NA	NA	NA
sn_broad	Micro	carrier	chr19	51571283	51592510	21228	+	HAVANA	gene	ENSG00000105497	8	ZNF175	protein_coding	-0.1110337005429538	4.149216409292934	-0.9778073511456093	0.33663914229668246	0.8109403545337239	-5.680231603201698	NA	NA	NA	NA	NA	NA	NA	NA	NA	NA	NA	NA
sn_broad	Micro	carrier	chr9	105993310	106740875	747566	+	HAVANA	gene	ENSG00000234323	10	LINC01505	lncRNA	-0.20448640308319388	3.917064140351024	-0.9775501799387905	0.336764113602948	0.8111052417257979	-5.5895048503964215	NA	NA	NA	NA	NA	NA	NA	NA	NA	NA	NA	NA
sn_broad	Micro	carrier	chr22	36860988	36878017	17030	+	HAVANA	gene	ENSG00000100365	16	NCF4	protein_coding	0.184518317584923	4.537965954229066	0.9770650772658159	0.3369999329508373	0.811402492263817	-5.7465347394932715	NA	NA	NA	NA	NA	NA	NA	NA	NA	NA	NA	NA
sn_broad	Micro	carrier	chr17	44034328	44067619	33292	-	HAVANA	gene	ENSG00000161654	10	LSM12	protein_coding	0.11487283626531486	5.07686705909891	0.9770636704553131	0.3370006169959825	0.811402492263817	-5.859990004619325	NA	NA	NA	NA	NA	NA	NA	NA	NA	NA	NA	NA
sn_broad	Micro	carrier	chr3	107220744	107348464	127721	+	HAVANA	gene	ENSG00000243701	8	DUBR	lncRNA	-0.26219193122129025	2.7874236501793583	-0.9762024183706609	0.33741956751144175	0.8114581521349403	-5.391482946492595	NA	NA	NA	NA	NA	NA	NA	NA	NA	NA	NA	NA
sn_broad	Micro	carrier	chr10	97356358	97426076	69719	-	HAVANA	gene	ENSG00000052749	14	RRP12	protein_coding	0.18642346327298998	3.0613615715781677	0.976636309605968	0.3372084598043159	0.8114581521349403	-5.394921435116853	NA	NA	NA	NA	NA	NA	NA	NA	NA	NA	NA	NA
sn_broad	Micro	carrier	chr11	10511673	10541230	29558	-	HAVANA	gene	ENSG00000110315	7	RNF141	protein_coding	0.1231895183672238	4.723110120879261	0.9766582607161943	0.3371977819772408	0.8114581521349403	-5.787464847268796	NA	NA	NA	NA	NA	NA	NA	NA	NA	NA	NA	NA
sn_broad	Micro	carrier	chr18	57544377	57586732	42356	-	HAVANA	gene	ENSG00000066926	13	FECH	protein_coding	-0.13463414156241127	4.739978857938653	-0.9764149487256857	0.33731615068952103	0.8114581521349403	-5.8182796126757905	NA	NA	NA	NA	NA	NA	NA	NA	NA	NA	NA	NA
sn_broad	Micro	carrier	chr17	82519713	82644662	124950	+	HAVANA	gene	ENSG00000141568	21	FOXK2	protein_coding	0.08771377091937316	6.567967965325676	0.9764128577695079	0.3373171680396905	0.8114581521349403	-6.082605749561449	NA	NA	NA	NA	NA	NA	NA	NA	NA	NA	NA	NA
sn_broad	Micro	carrier	chr1	20360579	20431234	70656	-	HAVANA	gene	ENSG00000236963	9	LINC01141	lncRNA	-0.16681286745677681	8.188581633459801	-0.9763004094322582	0.3373718825974018	0.8114581521349403	-6.198752148118716	NA	NA	NA	NA	NA	NA	NA	NA	NA	NA	NA	NA
sn_broad	Micro	carrier	chr3	69168782	69542583	373802	-	HAVANA	gene	ENSG00000114541	15	FRMD4B	protein_coding	-0.1308257606073342	8.579402616805805	-0.9764846602961388	0.3372822338678203	0.8114581521349403	-6.21461281247784	NA	NA	NA	NA	NA	NA	NA	NA	NA	NA	NA	NA
sn_broad	Micro	carrier	chr15	41774434	41827855	53422	+	HAVANA	gene	ENSG00000137802	14	MAPKBP1	protein_coding	0.11593795556928121	5.024450142572403	0.9759809814920536	0.33752734109254423	0.8115670490488358	-5.840840700973716	NA	NA	NA	NA	NA	NA	NA	NA	NA	NA	NA	NA
sn_broad	Micro	carrier	chr6	134960378	135103056	142679	-	HAVANA	gene	ENSG00000112339	15	HBS1L	protein_coding	-0.07351647828111929	6.1603186990014045	-0.975876995412291	0.3375779592872823	0.8115670490488358	-6.0365268291062995	NA	NA	NA	NA	NA	NA	NA	NA	NA	NA	NA	NA
sn_broad	Micro	carrier	chr15	98038571	98293199	254629	-	HAVANA	gene	ENSG00000259199	2	ENSG00000259199	lncRNA	0.511685397612814	-0.09298229896402668	0.9738738350615042	0.3385540590941478	0.8117470887749517	-4.838442282337279	NA	NA	NA	NA	NA	NA	NA	NA	NA	NA	NA	NA
sn_broad	Micro	carrier	chr18	64041555	64423601	382047	+	HAVANA	gene	ENSG00000267134	3	LINC01924	lncRNA	0.46851741308049155	0.1726918100396424	0.9704612669608371	0.34022133241545116	0.8117470887749517	-4.845839933492623	NA	NA	NA	NA	NA	NA	NA	NA	NA	NA	NA	NA
sn_broad	Micro	carrier	chr8	58091442	58106294	14853	-	HAVANA	gene	ENSG00000253116	1	ENSG00000253116	lncRNA	-0.5174109943690355	0.7651683093890224	-0.9704880775780038	0.34020821199307605	0.8117470887749517	-4.940808168282762	NA	NA	NA	NA	NA	NA	NA	NA	NA	NA	NA	NA
sn_broad	Micro	carrier	chr15	98954149	99105824	151676	-	HAVANA	gene	ENSG00000259475	1	SYNM-AS1	lncRNA	0.46641814469812815	0.7322352277391894	0.9737082538953231	0.3386348289128486	0.8117470887749517	-4.944582685472448	NA	NA	NA	NA	NA	NA	NA	NA	NA	NA	NA	NA
sn_broad	Micro	carrier	chr19	7868719	7874390	5672	-	HAVANA	gene	ENSG00000183248	12	PRR36	protein_coding	0.3345511269891984	1.0494344131469022	0.972754990523636	0.33910008067601216	0.8117470887749517	-4.963812729746984	NA	NA	NA	NA	NA	NA	NA	NA	NA	NA	NA	NA
sn_broad	Micro	carrier	chr17	28598790	28617377	18588	+	HAVANA	gene	ENSG00000227543	5	SPAG5-AS1	lncRNA	0.429739992648303	1.2626298457078344	0.9686764355277052	0.341095552134668	0.8117470887749517	-5.044032649326988	NA	NA	NA	NA	NA	NA	NA	NA	NA	NA	NA	NA
sn_broad	Micro	carrier	chr5	6448859	6496723	47865	+	HAVANA	gene	ENSG00000215218	4	UBE2QL1	protein_coding	0.3649042398822866	1.5691044055184926	0.9706103718240909	0.3401483686919897	0.8117470887749517	-5.086281925691114	NA	NA	NA	NA	NA	NA	NA	NA	NA	NA	NA	NA
sn_broad	Micro	carrier	chr14	38034287	38194281	159995	-	HAVANA	gene	ENSG00000259048	1	ENSG00000259048	lncRNA	0.4144682512675453	1.7515615067869068	0.9683959435293552	0.341233076419154	0.8117470887749517	-5.09850578427783	NA	NA	NA	NA	NA	NA	NA	NA	NA	NA	NA	NA
sn_broad	Micro	carrier	chr11	6621330	6655809	34480	-	HAVANA	gene	ENSG00000166341	9	DCHS1	protein_coding	0.2477002340750072	1.7815950088203718	0.9699465784853496	0.34047327395517535	0.8117470887749517	-5.127913503072128	NA	NA	NA	NA	NA	NA	NA	NA	NA	NA	NA	NA
sn_broad	Micro	carrier	chr8	143574785	143578649	3865	-	HAVANA	gene	ENSG00000147813	16	NAPRT	protein_coding	-0.31301344917426066	1.887371140367269	-0.970623671538891	0.34014186105662625	0.8117470887749517	-5.157197352424678	NA	NA	NA	NA	NA	NA	NA	NA	NA	NA	NA	NA
sn_broad	Micro	carrier	chr7	23710203	23832513	122311	+	HAVANA	gene	ENSG00000196335	13	STK31	protein_coding	0.3089403977267555	2.0687786774421975	0.9711001721430992	0.3399087618026978	0.8117470887749517	-5.187197550181968	NA	NA	NA	NA	NA	NA	NA	NA	NA	NA	NA	NA
sn_broad	Micro	carrier	chr9	267966	273002	5037	-	HAVANA	gene	ENSG00000235880	1	ENSG00000235880	lncRNA	-0.4543429801362593	1.8442307606297141	-0.9695105839761281	0.34068679319134865	0.8117470887749517	-5.193726963014794	NA	NA	NA	NA	NA	NA	NA	NA	NA	NA	NA	NA
sn_broad	Micro	carrier	chr3	49907160	49930173	23014	-	HAVANA	gene	ENSG00000164077	15	MON1A	protein_coding	-0.3114909129816039	1.9462284476137397	-0.9748189017132003	0.3380933091728382	0.8117470887749517	-5.221218749971131	NA	NA	NA	NA	NA	NA	NA	NA	NA	NA	NA	NA
sn_broad	Micro	carrier	chr8	101166805	101169629	2825	-	HAVANA	gene	ENSG00000261087	1	ZNNT1	lncRNA	-0.2912046619441988	2.161367432860497	-0.969260354490904	0.34080937873224526	0.8117470887749517	-5.237132079011603	NA	NA	NA	NA	NA	NA	NA	NA	NA	NA	NA	NA
sn_broad	Micro	carrier	chr3	158696892	158732489	35598	-	HAVANA	gene	ENSG00000118849	10	RARRES1	protein_coding	-0.39364085667290927	2.1084653938446354	-0.9726187363136047	0.33916661651980595	0.8117470887749517	-5.249967376802334	NA	NA	NA	NA	NA	NA	NA	NA	NA	NA	NA	NA
sn_broad	Micro	carrier	chr7	50590063	50793462	203400	-	HAVANA	gene	ENSG00000106070	20	GRB10	protein_coding	0.3427529791348459	2.6430614373143912	0.9730424541448632	0.338959735025697	0.8117470887749517	-5.268629734573099	NA	NA	NA	NA	NA	NA	NA	NA	NA	NA	NA	NA
sn_broad	Micro	carrier	chr10	102419189	102423136	3948	+	HAVANA	gene	ENSG00000107872	14	FBXL15	protein_coding	-0.2766412978515842	2.4119092076427395	-0.968542860348947	0.34116103892645677	0.8117470887749517	-5.279877947843065	NA	NA	NA	NA	NA	NA	NA	NA	NA	NA	NA	NA
sn_broad	Micro	carrier	chr12	48105139	48146404	41266	+	HAVANA	gene	ENSG00000152556	17	PFKM	protein_coding	0.19366549857469773	2.6006610483584853	0.97204665239447	0.33944607374834723	0.8117470887749517	-5.308830659058715	NA	NA	NA	NA	NA	NA	NA	NA	NA	NA	NA	NA
sn_broad	Micro	carrier	chr1	25272393	25330445	58053	+	HAVANA	gene	ENSG00000187010	21	RHD	protein_coding	-0.33449320124261184	2.1507952451029406	-0.9680049229787433	0.34142485496104524	0.8117470887749517	-5.311525962776949	NA	NA	NA	NA	NA	NA	NA	NA	NA	NA	NA	NA
sn_broad	Micro	carrier	chr11	65027439	65040572	13134	+	HAVANA	gene	ENSG00000110025	13	SNX15	protein_coding	-0.26620214181681023	2.362292877832507	-0.9695137911405576	0.3406852222190476	0.8117470887749517	-5.334318420176665	NA	NA	NA	NA	NA	NA	NA	NA	NA	NA	NA	NA
sn_broad	Micro	carrier	chr5	122311354	122464219	152866	+	HAVANA	gene	ENSG00000064692	20	SNCAIP	protein_coding	-0.2929305006242908	2.7466911432217254	-0.9681076071715429	0.3413744857936927	0.8117470887749517	-5.344094515622336	NA	NA	NA	NA	NA	NA	NA	NA	NA	NA	NA	NA
sn_broad	Micro	carrier	chr10	26589865	26594330	4466	+	HAVANA	gene	ENSG00000290444	1	FAM238A	lncRNA	-0.22972386335078365	2.5678887570948894	-0.9681914115295859	0.3413333813767666	0.8117470887749517	-5.363705904614432	NA	NA	NA	NA	NA	NA	NA	NA	NA	NA	NA	NA
sn_broad	Micro	carrier	chr5	127215159	127229828	14670	-	HAVANA	gene	ENSG00000283897	2	ENSG00000283897	lncRNA	-0.25189963767651147	2.5986054610106897	-0.9709642171646629	0.3399752585801793	0.8117470887749517	-5.383055980159709	NA	NA	NA	NA	NA	NA	NA	NA	NA	NA	NA	NA
sn_broad	Micro	carrier	chr16	18417325	18562211	144887	-	HAVANA	gene	ENSG00000185164	15	NOMO2	protein_coding	-0.24849410097173852	2.8865758259578946	-0.9699449200253993	0.34047408598001705	0.8117470887749517	-5.442810847165674	NA	NA	NA	NA	NA	NA	NA	NA	NA	NA	NA	NA
sn_broad	Micro	carrier	chr17	31873926	31886666	12741	+	HAVANA	gene	ENSG00000263990	1	ENSG00000263990	lncRNA	-0.3496579426883324	3.0341188569605397	-0.9700273300895733	0.34043373746681616	0.8117470887749517	-5.457374246016202	NA	NA	NA	NA	NA	NA	NA	NA	NA	NA	NA	NA
sn_broad	Micro	carrier	chr9	137007234	137028915	21682	-	HAVANA	gene	ENSG00000107331	18	ABCA2	protein_coding	-0.2532496868257894	3.568291137346256	-0.9723100914184822	0.3393173670935833	0.8117470887749517	-5.532256566880315	NA	NA	NA	NA	NA	NA	NA	NA	NA	NA	NA	NA
sn_broad	Micro	carrier	chr19	4444999	4457794	12796	-	HAVANA	gene	ENSG00000167671	12	UBXN6	protein_coding	0.1759230172064017	3.7326813726687584	0.9741069531124941	0.3384403671725862	0.8117470887749517	-5.535330738760251	NA	NA	NA	NA	NA	NA	NA	NA	NA	NA	NA	NA
sn_broad	Micro	carrier	chr12	118063593	118136026	72434	-	HAVANA	gene	ENSG00000176834	14	VSIG10	protein_coding	0.20955908996344075	3.5652038615494157	0.9689389597899516	0.34096687129159886	0.8117470887749517	-5.564383294029726	NA	NA	NA	NA	NA	NA	NA	NA	NA	NA	NA	NA
sn_broad	Micro	carrier	chr1	203007374	203024848	17475	+	HAVANA	gene	ENSG00000163444	12	TMEM183A	protein_coding	0.13265562103179707	3.79993026102643	0.974773578633883	0.33811539590664563	0.8117470887749517	-5.566784239414626	NA	NA	NA	NA	NA	NA	NA	NA	NA	NA	NA	NA
sn_broad	Micro	carrier	chr1	90769086	90851671	82586	-	HAVANA	gene	ENSG00000233593	12	LINC02609	lncRNA	-0.22008100674845132	3.6992910660742435	-0.9746785893200758	0.33816168904135835	0.8117470887749517	-5.593578926494759	NA	NA	NA	NA	NA	NA	NA	NA	NA	NA	NA	NA
sn_broad	Micro	carrier	chr22	45657019	45680130	23112	+	HAVANA	gene	ENSG00000280383	1	ENSG00000280383	lncRNA	-0.1409481819636067	3.7239103138205127	-0.9713939184773621	0.339765117917212	0.8117470887749517	-5.596714807406099	NA	NA	NA	NA	NA	NA	NA	NA	NA	NA	NA	NA
sn_broad	Micro	carrier	chr2	112368369	112434488	66120	-	HAVANA	gene	ENSG00000169629	12	RGPD8	protein_coding	0.13809318721809571	3.8884987379738645	0.9708548697547824	0.3400287477439303	0.8117470887749517	-5.608359238520021	NA	NA	NA	NA	NA	NA	NA	NA	NA	NA	NA	NA
sn_broad	Micro	carrier	chr11	126269024	126278131	9108	+	HAVANA	gene	ENSG00000110074	12	FOXRED1	protein_coding	-0.15102724860097916	3.787746985518238	-0.9681870508512471	0.34133552012272805	0.8117470887749517	-5.612507590184823	NA	NA	NA	NA	NA	NA	NA	NA	NA	NA	NA	NA
sn_broad	Micro	carrier	chr11	65857126	65867653	10528	+	HAVANA	gene	ENSG00000172732	12	MUS81	protein_coding	-0.22285671823971498	4.213791332722614	-0.9734390463677316	0.33876617509867557	0.8117470887749517	-5.684220097375766	NA	NA	NA	NA	NA	NA	NA	NA	NA	NA	NA	NA
sn_broad	Micro	carrier	chr22	17137511	17165287	27777	-	HAVANA	gene	ENSG00000069998	12	HDHD5	protein_coding	-0.18646175561214573	4.520050311804328	-0.9708726652682057	0.34002004237521244	0.8117470887749517	-5.767837640081316	NA	NA	NA	NA	NA	NA	NA	NA	NA	NA	NA	NA
sn_broad	Micro	carrier	chr17	59674636	59707626	32991	-	HAVANA	gene	ENSG00000141378	15	PTRH2	protein_coding	-0.14245059273884575	4.583601812097017	-0.9698307362908406	0.34052999643404613	0.8117470887749517	-5.781936433074922	NA	NA	NA	NA	NA	NA	NA	NA	NA	NA	NA	NA
sn_broad	Micro	carrier	chr12	27780048	27803040	22993	+	HAVANA	gene	ENSG00000087448	11	KLHL42	protein_coding	0.11323140720447356	4.823188809826727	0.973824404213833	0.33857816989430367	0.8117470887749517	-5.790837387429203	NA	NA	NA	NA	NA	NA	NA	NA	NA	NA	NA	NA
sn_broad	Micro	carrier	chr5	134874371	134901635	27265	+	HAVANA	gene	ENSG00000113621	15	TXNDC15	protein_coding	0.14100947303074252	4.803780200313057	0.9724312580211443	0.33925818061939206	0.8117470887749517	-5.815229641629138	NA	NA	NA	NA	NA	NA	NA	NA	NA	NA	NA	NA
sn_broad	Micro	carrier	chr2	117814691	117832377	17687	+	HAVANA	gene	ENSG00000088205	13	DDX18	protein_coding	0.12542515465781578	5.165160649822132	0.9744355657635569	0.338280146353504	0.8117470887749517	-5.862590160792349	NA	NA	NA	NA	NA	NA	NA	NA	NA	NA	NA	NA
sn_broad	Micro	carrier	chr5	115578496	115602479	23984	-	HAVANA	gene	ENSG00000243414	6	TICAM2	protein_coding	-0.16682494647946422	4.884592069696233	-0.9732290152861813	0.33886867308262547	0.8117470887749517	-5.869604677982724	NA	NA	NA	NA	NA	NA	NA	NA	NA	NA	NA	NA
sn_broad	Micro	carrier	chr1	200969390	201023714	54325	-	HAVANA	gene	ENSG00000116852	15	KIF21B	protein_coding	0.19244123832581117	5.48525521752703	0.9728132459233857	0.33907163601498813	0.8117470887749517	-5.896615811444359	NA	NA	NA	NA	NA	NA	NA	NA	NA	NA	NA	NA
sn_broad	Micro	carrier	chr16	69398402	69466264	67863	+	HAVANA	gene	ENSG00000103018	18	CYB5B	protein_coding	0.10845219926294991	5.571553705963121	0.9706037543496315	0.3401516066958533	0.8117470887749517	-5.935648986569166	NA	NA	NA	NA	NA	NA	NA	NA	NA	NA	NA	NA
sn_broad	Micro	carrier	chr2	171922448	171983686	61239	+	HAVANA	gene	ENSG00000128708	13	HAT1	protein_coding	-0.0974416776238991	5.483141649544141	-0.9713023252154978	0.33980990321771987	0.8117470887749517	-5.938283910814896	NA	NA	NA	NA	NA	NA	NA	NA	NA	NA	NA	NA
sn_broad	Micro	carrier	chr11	47269161	47330031	60871	+	HAVANA	gene	ENSG00000110514	20	MADD	protein_coding	0.09406440797537918	5.617621387839027	0.9728234930233944	0.3390666327782481	0.8117470887749517	-5.958656104531905	NA	NA	NA	NA	NA	NA	NA	NA	NA	NA	NA	NA
sn_broad	Micro	carrier	chr20	1368977	1393164	24188	-	HAVANA	gene	ENSG00000088832	18	FKBP1A	protein_coding	0.10056188078416417	5.694538581593191	0.9741700783690023	0.3384095853672723	0.8117470887749517	-5.964280456547671	NA	NA	NA	NA	NA	NA	NA	NA	NA	NA	NA	NA
sn_broad	Micro	carrier	chr2	69319780	69387250	67471	-	HAVANA	gene	ENSG00000198380	13	GFPT1	protein_coding	-0.09562666124877506	5.854058492310979	-0.9717928651709171	0.33957009612047184	0.8117470887749517	-5.994820606463235	NA	NA	NA	NA	NA	NA	NA	NA	NA	NA	NA	NA
sn_broad	Micro	carrier	chr4	76107562	76148485	40924	-	HAVANA	gene	ENSG00000138750	16	NUP54	protein_coding	-0.09353770499986247	5.907973091744944	-0.9751689040304111	0.3379227798080865	0.8117470887749517	-6.003517898956094	NA	NA	NA	NA	NA	NA	NA	NA	NA	NA	NA	NA
sn_broad	Micro	carrier	chr11	2597308	2700003	102696	-	HAVANA	gene	ENSG00000269821	2	KCNQ1OT1	lncRNA	-0.3361124916594438	5.747351878268239	-0.9686348586773856	0.3411159347610766	0.8117470887749517	-6.003882845838937	NA	NA	NA	NA	NA	NA	NA	NA	NA	NA	NA	NA
sn_broad	Micro	carrier	chr15	78921058	78949574	28517	-	HAVANA	gene	ENSG00000103811	18	CTSH	protein_coding	-0.12286365024626322	6.021847397503454	-0.9732548721883494	0.33885605343457537	0.8117470887749517	-6.012180253514988	NA	NA	NA	NA	NA	NA	NA	NA	NA	NA	NA	NA
sn_broad	Micro	carrier	chr1	212992182	213015867	23686	-	HAVANA	gene	ENSG00000174606	14	ANGEL2	protein_coding	0.09319045207724796	5.998243544483033	0.9697995988582551	0.3405452440605189	0.8117470887749517	-6.017793557164436	NA	NA	NA	NA	NA	NA	NA	NA	NA	NA	NA	NA
sn_broad	Micro	carrier	chr20	18587942	18766644	178703	+	HAVANA	gene	ENSG00000125821	13	DTD1	protein_coding	0.09781892244948631	6.06660703246989	0.9730937432579648	0.33893469876015647	0.8117470887749517	-6.018808179158116	NA	NA	NA	NA	NA	NA	NA	NA	NA	NA	NA	NA
sn_broad	Micro	carrier	chr6	36965807	36986298	20492	-	HAVANA	gene	ENSG00000137409	21	MTCH1	protein_coding	0.14806539964428334	6.21583001979921	0.9704369026636412	0.3402332559688058	0.8117470887749517	-6.030908232804535	NA	NA	NA	NA	NA	NA	NA	NA	NA	NA	NA	NA
sn_broad	Micro	carrier	chr14	73715122	73790285	75164	-	HAVANA	gene	ENSG00000156030	14	MIDEAS	protein_coding	-0.10398806179173059	6.011089162624873	-0.9684012899268937	0.3412304547483701	0.8117470887749517	-6.0432721896599615	NA	NA	NA	NA	NA	NA	NA	NA	NA	NA	NA	NA
sn_broad	Micro	carrier	chr17	78107397	78132407	25011	-	HAVANA	gene	ENSG00000141524	19	TMC6	protein_coding	0.11038673314541247	6.259338625844082	0.9712881019656496	0.3398168581542167	0.8117470887749517	-6.056207782384039	NA	NA	NA	NA	NA	NA	NA	NA	NA	NA	NA	NA
sn_broad	Micro	carrier	chr10	89213569	89414557	200989	-	HAVANA	gene	ENSG00000107798	18	LIPA	protein_coding	0.1484507545468028	6.553049752799954	0.9734953938677051	0.3387386803345359	0.8117470887749517	-6.076072413233914	NA	NA	NA	NA	NA	NA	NA	NA	NA	NA	NA	NA
sn_broad	Micro	carrier	chr1	109548615	109600195	51581	+	HAVANA	gene	ENSG00000065135	12	GNAI3	protein_coding	0.11035299125123732	6.9125284027030425	0.9688310932854313	0.34101973996940615	0.8117470887749517	-6.117204720329155	NA	NA	NA	NA	NA	NA	NA	NA	NA	NA	NA	NA
sn_broad	Micro	carrier	chr17	35809482	35864615	55134	+	HAVANA	gene	ENSG00000270647	7	TAF15	protein_coding	-0.07444922874913695	7.616347328076278	-0.9718262565604123	0.3395537764504758	0.8117470887749517	-6.174215524437669	NA	NA	NA	NA	NA	NA	NA	NA	NA	NA	NA	NA
sn_broad	Micro	carrier	chr17	59619684	59696956	77273	+	HAVANA	gene	ENSG00000141367	13	CLTC	protein_coding	0.06754429943035989	7.6671483019064	0.9707420968313605	0.34008391851677544	0.8117470887749517	-6.174749846981876	NA	NA	NA	NA	NA	NA	NA	NA	NA	NA	NA	NA
sn_broad	Micro	carrier	chr6	107152562	107459564	307003	-	HAVANA	gene	ENSG00000164494	12	PDSS2	protein_coding	-0.07220272649679105	7.717162601029768	-0.9718384308320025	0.3395478265427192	0.8117470887749517	-6.181091572510188	NA	NA	NA	NA	NA	NA	NA	NA	NA	NA	NA	NA
sn_broad	Micro	carrier	chrX	154675249	154751583	76335	-	HAVANA	gene	ENSG00000160219	12	GAB3	protein_coding	-0.08878485228804456	7.6752307737628716	-0.9682763812749703	0.3412917087722459	0.8117470887749517	-6.181125704143372	NA	NA	NA	NA	NA	NA	NA	NA	NA	NA	NA	NA
sn_broad	Micro	carrier	chr7	132784870	133082090	297221	-	HAVANA	gene	ENSG00000106554	13	CHCHD3	protein_coding	-0.07462331326060134	7.755305404746094	-0.9687186016953403	0.34107488144168807	0.8117470887749517	-6.1842331614471195	NA	NA	NA	NA	NA	NA	NA	NA	NA	NA	NA	NA
sn_broad	Micro	carrier	chr4	153684070	153706260	22191	+	HAVANA	gene	ENSG00000137462	9	TLR2	protein_coding	0.22199552603718908	8.054437333476033	0.9727261320794779	0.3391141721338332	0.8117470887749517	-6.187350632416936	NA	NA	NA	NA	NA	NA	NA	NA	NA	NA	NA	NA
sn_broad	Micro	carrier	chr2	73984910	74108176	123267	+	HAVANA	gene	ENSG00000187605	16	TET3	protein_coding	-0.07787534024331855	7.935226074274878	-0.9713975396996496	0.33976334737197056	0.8117470887749517	-6.1944860409765425	NA	NA	NA	NA	NA	NA	NA	NA	NA	NA	NA	NA
sn_broad	Micro	carrier	chr13	19958677	20091829	133153	+	HAVANA	gene	ENSG00000121741	17	ZMYM2	protein_coding	0.08124141579312738	8.513169881171368	0.9734314446530328	0.33876988447123546	0.8117470887749517	-6.210830726337097	NA	NA	NA	NA	NA	NA	NA	NA	NA	NA	NA	NA
sn_broad	Micro	carrier	chr1	161766298	161977574	211277	+	HAVANA	gene	ENSG00000118217	7	ATF6	protein_coding	0.1381819820407868	8.584625473774114	0.9678528603617492	0.34149945469926013	0.8117470887749517	-6.218529218816053	NA	NA	NA	NA	NA	NA	NA	NA	NA	NA	NA	NA
sn_broad	Micro	carrier	chr11	128686535	128813267	126733	+	HAVANA	gene	ENSG00000151702	18	FLI1	protein_coding	-0.08786225319128516	9.12469464004422	-0.9679646730655113	0.34144459992011966	0.8117470887749517	-6.239100472337547	NA	NA	NA	NA	NA	NA	NA	NA	NA	NA	NA	NA
sn_broad	Micro	carrier	chr6	156776020	157210779	434760	+	HAVANA	gene	ENSG00000049618	25	ARID1B	protein_coding	-0.06794534081343251	9.617702340765032	-0.9755097594701715	0.33775676304538893	0.8117470887749517	-6.242814990700754	NA	NA	NA	NA	NA	NA	NA	NA	NA	NA	NA	NA
sn_broad	Micro	carrier	chr6	163414000	163578592	164593	+	HAVANA	gene	ENSG00000112531	17	QKI	protein_coding	-0.10076160519344945	11.139703537231602	-0.9709505487982426	0.339981944385211	0.8117470887749517	-6.265505473262115	NA	NA	NA	NA	NA	NA	NA	NA	NA	NA	NA	NA
sn_broad	Micro	carrier	chr11	117986370	118003037	16668	+	HAVANA	gene	ENSG00000110324	12	IL10RA	protein_coding	0.19875615805549174	6.81541184946525	0.9677277023065165	0.3415608637014814	0.8117585945869921	-6.117091847703994	NA	NA	NA	NA	NA	NA	NA	NA	NA	NA	NA	NA
sn_broad	Micro	carrier	chr2	177218667	177392756	174090	-	HAVANA	gene	ENSG00000116044	17	NFE2L2	protein_coding	0.12586036850346138	7.769399798579304	0.9675937540037891	0.3416265939113451	0.8117803647338636	-6.181913467057852	NA	NA	NA	NA	NA	NA	NA	NA	NA	NA	NA	NA
sn_broad	Micro	carrier	chr16	89267630	89490561	222932	-	HAVANA	gene	ENSG00000167522	17	ANKRD11	protein_coding	0.1089949371242156	8.411126617710085	0.967472557635189	0.3416860739359282	0.8117872783080413	-6.212506632975912	NA	NA	NA	NA	NA	NA	NA	NA	NA	NA	NA	NA
sn_broad	Micro	carrier	chr1	212180141	212285130	104990	-	HAVANA	gene	ENSG00000226251	8	LINC02608	lncRNA	0.3773250084040216	1.5017647763668136	0.967005797150096	0.3419152131403309	0.812062778643454	-5.075241028500343	NA	NA	NA	NA	NA	NA	NA	NA	NA	NA	NA	NA
sn_broad	Micro	carrier	chr5	140673035	140691537	18503	-	HAVANA	gene	ENSG00000170445	16	HARS1	protein_coding	-0.13905374319091823	4.712429443251418	-0.9671065166695595	0.3418657597568281	0.812062778643454	-5.795021647629461	NA	NA	NA	NA	NA	NA	NA	NA	NA	NA	NA	NA
sn_broad	Micro	carrier	chr12	69359710	69390870	31161	+	HAVANA	gene	ENSG00000127337	7	YEATS4	protein_coding	0.15857351950170728	3.5598792839862563	0.9666511382390781	0.3420893894457818	0.81220760068613	-5.558662113078417	NA	NA	NA	NA	NA	NA	NA	NA	NA	NA	NA	NA
sn_broad	Micro	carrier	chr7	27525442	27662883	137442	-	HAVANA	gene	ENSG00000106049	9	HIBADH	protein_coding	-0.10381780842182797	6.716259403053994	-0.9666744473251628	0.3420779402979822	0.81220760068613	-6.120850480149248	NA	NA	NA	NA	NA	NA	NA	NA	NA	NA	NA	NA
sn_broad	Micro	carrier	chr22	50622754	50628173	5420	-	HAVANA	gene	ENSG00000100299	18	ARSA	protein_coding	-0.15410375757122452	3.469203498488074	-0.9663752022829447	0.34222494557674765	0.812395032096994	-5.516199341852769	NA	NA	NA	NA	NA	NA	NA	NA	NA	NA	NA	NA
sn_broad	Micro	carrier	chr4	152448275	152513788	65514	+	HAVANA	gene	ENSG00000287555	1	ENSG00000287555	lncRNA	-0.31103234663461077	3.9136224481704343	-0.9660339274540883	0.3423926501644159	0.8125966819104314	-5.673398978288453	NA	NA	NA	NA	NA	NA	NA	NA	NA	NA	NA	NA
sn_broad	Micro	carrier	chr22	26521996	26596717	74722	-	HAVANA	gene	ENSG00000128294	16	TPST2	protein_coding	-0.10016751108735944	5.601285053719071	-0.9658692006188208	0.34247361779633456	0.8125966819104314	-5.960005323477422	NA	NA	NA	NA	NA	NA	NA	NA	NA	NA	NA	NA
sn_broad	Micro	carrier	chr20	34363235	34511773	148539	+	HAVANA	gene	ENSG00000078747	17	ITCH	protein_coding	0.0677132970986527	7.919403740136457	0.9658566805371896	0.3424797722783477	0.8125966819104314	-6.1930860050837975	NA	NA	NA	NA	NA	NA	NA	NA	NA	NA	NA	NA
sn_broad	Micro	carrier	chr3	125082636	125212864	130229	-	HAVANA	gene	ENSG00000221955	11	SLC12A8	protein_coding	0.15700886686816418	3.0488580629412314	0.965663233315197	0.3425748743858702	0.8126321757331202	-5.397941979585887	NA	NA	NA	NA	NA	NA	NA	NA	NA	NA	NA	NA
sn_broad	Micro	carrier	chr17	57834781	57850056	15276	-	HAVANA	gene	ENSG00000181610	13	MRPS23	protein_coding	-0.17941185082784084	3.371697507547018	-0.9655958803901713	0.34260799046588	0.8126321757331202	-5.535377427025081	NA	NA	NA	NA	NA	NA	NA	NA	NA	NA	NA	NA
sn_broad	Micro	carrier	chr5	69217760	69230158	12399	+	HAVANA	gene	ENSG00000134056	12	MRPS36	protein_coding	-0.1458755291014655	3.6789699952152106	-0.9653380219696831	0.34273479422465536	0.8127844580315515	-5.564226649689437	NA	NA	NA	NA	NA	NA	NA	NA	NA	NA	NA	NA
sn_broad	Micro	carrier	chr1	85649417	85708433	59017	-	HAVANA	gene	ENSG00000117174	11	ZNHIT6	protein_coding	-0.11426811273767301	5.712976733414639	-0.9652349831357641	0.342785473171216	0.8127844580315515	-5.976284366337965	NA	NA	NA	NA	NA	NA	NA	NA	NA	NA	NA	NA
sn_broad	Micro	carrier	chr10	120851305	120909524	58220	+	HAVANA	gene	ENSG00000120008	16	WDR11	protein_coding	-0.10823119395999026	6.563776903038466	-0.9649894713688936	0.3429062468187851	0.8129365012142022	-6.090352901875145	NA	NA	NA	NA	NA	NA	NA	NA	NA	NA	NA	NA
sn_broad	Micro	carrier	chr11	126202096	126211692	9597	-	HAVANA	gene	ENSG00000165526	9	RPUSD4	protein_coding	-0.1721271054037774	3.6784962288675382	-0.9645177418247567	0.3431383834059154	0.8130838510361437	-5.583723718450716	NA	NA	NA	NA	NA	NA	NA	NA	NA	NA	NA	NA
sn_broad	Micro	carrier	chr9	19053141	19102904	49764	-	HAVANA	gene	ENSG00000147874	11	HAUS6	protein_coding	-0.11086980440853766	4.628017928002964	-0.964714548149082	0.34304152277379674	0.8130838510361437	-5.780699964404671	NA	NA	NA	NA	NA	NA	NA	NA	NA	NA	NA	NA
sn_broad	Micro	carrier	chr8	143915153	143976734	61582	-	HAVANA	gene	ENSG00000178209	17	PLEC	protein_coding	0.2026660696590481	5.117347515656485	0.9646270341571676	0.34308459157604576	0.8130838510361437	-5.850038964057014	NA	NA	NA	NA	NA	NA	NA	NA	NA	NA	NA	NA
sn_broad	Micro	carrier	chr10	131092391	131311721	219331	-	HAVANA	gene	ENSG00000176769	9	TCERG1L	protein_coding	0.46518823553401123	2.2190125151877362	0.9637255945431452	0.34352843475857664	0.8137393593241291	-5.197924510165526	NA	NA	NA	NA	NA	NA	NA	NA	NA	NA	NA	NA
sn_broad	Micro	carrier	chr8	103140713	103230305	89593	+	HAVANA	gene	ENSG00000164929	17	BAALC	protein_coding	0.27900057209635554	2.551392315104815	0.9637728227605176	0.3435051713303522	0.8137393593241291	-5.289685008845139	NA	NA	NA	NA	NA	NA	NA	NA	NA	NA	NA	NA
sn_broad	Micro	carrier	chr6	32552713	32560022	7310	-	HAVANA	gene	ENSG00000290878	1	HLA-DRB6	lncRNA	0.3287745197229041	4.250226120938445	0.96348022481998985	0.3436493147766141	0.8138913462690893	-5.639552782339714	NA	NA	NA	NA	NA	NA	NA	NA	NA	NA	NA	NA
sn_broad	Micro	carrier	chr5	75336329	75364001	27673	+	HAVANA	gene	ENSG00000113161	17	HMGCR	protein_coding	0.13136350937336383	4.390088616105799	0.9633181417672388	0.34372917979804174	0.8139461600828217	-5.674785500412112	NA	NA	NA	NA	NA	NA	NA	NA	NA	NA	NA	NA
sn_broad	Micro	carrier	chr10	35126791	35212958	86168	+	HAVANA	gene	ENSG00000095794	21	CREM	protein_coding	0.3282778930424537	6.9075433811851426	0.9630225980031873	0.3438748386122309	0.8141567289367289	-6.100592474577244	NA	NA	NA	NA	NA	NA	NA	NA	NA	NA	NA	NA
sn_broad	Micro	carrier	chr15	93035271	93089211	53941	-	HAVANA	gene	ENSG00000182175	15	RGMA	protein_coding	-0.37542459137276313	1.0292065156519514	-0.9627683644228252	0.3440001709511823	0.8141844837183412	-5.042438907698989	NA	NA	NA	NA	NA	NA	NA	NA	NA	NA	NA	NA
sn_broad	Micro	carrier	chr1	85265776	85276632	10857	-	HAVANA	gene	ENSG00000142867	14	BCL10	protein_coding	0.17118144912529898	3.558726392270761	0.9625892654435679	0.34408848182219454	0.8141844837183412	-5.545871890234821	NA	NA	NA	NA	NA	NA	NA	NA	NA	NA	NA	NA
sn_broad	Micro	carrier	chr1	53916574	53945699	29126	-	HAVANA	gene	ENSG00000081870	12	IFT25	protein_coding	0.07256826019581819	5.8193737874536	0.9625385090755405	0.34411351175970306	0.8141844837183412	-6.008760989827877	NA	NA	NA	NA	NA	NA	NA	NA	NA	NA	NA	NA
sn_broad	Micro	carrier	chr20	33993646	34108308	114663	+	HAVANA	gene	ENSG00000125970	12	RALY	protein_coding	0.07713810872001758	7.023077220698082	0.9626778669090742	0.3440447919344508	0.8141844837183412	-6.139613849098899	NA	NA	NA	NA	NA	NA	NA	NA	NA	NA	NA	NA
sn_broad	Micro	carrier	chr6	14117256	14136918	19663	+	HAVANA	gene	ENSG00000112149	10	CD83	protein_coding	-0.45154833959320717	6.654886115924586	-0.9623599968218491	0.34420155282770315	0.814258536610211	-6.014703023118578	NA	NA	NA	NA	NA	NA	NA	NA	NA	NA	NA	NA
sn_broad	Micro	carrier	chr14	24809454	25050147	240694	-	HAVANA	gene	ENSG00000168952	16	STXBP6	protein_coding	0.29063242252325483	3.279388329293422	0.9617061571992775	0.3445241517210209	0.8147530615024143	-5.4531131220589515	NA	NA	NA	NA	NA	NA	NA	NA	NA	NA	NA	NA
sn_broad	Micro	carrier	chr12	64404392	64451125	46734	+	HAVANA	gene	ENSG00000184575	12	XPOT	protein_coding	-0.10495922248762524	5.219487005580684	-0.9617655519994286	0.34449483843200124	0.8147530615024143	-5.902431236436356	NA	NA	NA	NA	NA	NA	NA	NA	NA	NA	NA	NA
sn_broad	Micro	carrier	chr22	50502949	50507702	4754	-	HAVANA	gene	ENSG00000100258	18	LMF2	protein_coding	-0.21579588192957289	3.804060450729851	-0.9613135142504209	0.3447179761742385	0.8150771062943355	-5.595958598108252	NA	NA	NA	NA	NA	NA	NA	NA	NA	NA	NA	NA
sn_broad	Micro	carrier	chr4	99950006	100195099	245094	+	HAVANA	gene	ENSG00000245322	8	H2AZ1-DT	lncRNA	-0.24912717998644895	2.291086542978769	-0.961010782864544	0.34486746673090085	0.8151216138948296	-5.255347180533598	NA	NA	NA	NA	NA	NA	NA	NA	NA	NA	NA	NA
sn_broad	Micro	carrier	chr13	36998816	37025881	27066	+	HAVANA	gene	ENSG00000120699	14	EXOSC8	protein_coding	-0.11007693110913852	4.642644773546022	-0.960947055714362	0.34489894113304775	0.8151216138948296	-5.796173323019793	NA	NA	NA	NA	NA	NA	NA	NA	NA	NA	NA	NA
sn_broad	Micro	carrier	chr7	93099513	93118023	18511	-	HAVANA	gene	ENSG00000205413	8	SAMD9	protein_coding	-0.11494036059615986	4.740997554911813	-0.9609303175209918	0.34490720833236277	0.8151216138948296	-5.835681672395481	NA	NA	NA	NA	NA	NA	NA	NA	NA	NA	NA	NA
sn_broad	Micro	carrier	chr3	47227998	47283451	55454	-	HAVANA	gene	ENSG00000088727	14	KIF9	protein_coding	-0.2569727047793624	2.174273735662668	-0.960741299011121	0.3450005761503798	0.8152080137918576	-5.268113486815	NA	NA	NA	NA	NA	NA	NA	NA	NA	NA	NA	NA
sn_broad	Micro	carrier	chr8	56957931	56993867	35937	-	HAVANA	gene	ENSG00000104331	9	BPNT2	protein_coding	0.10478947485185319	5.019751183303356	0.9606214070320004	0.3450598069538664	0.8152137355594309	-5.851321018335163	NA	NA	NA	NA	NA	NA	NA	NA	NA	NA	NA	NA
sn_broad	Micro	carrier	chr9	19108375	19149290	40916	-	HAVANA	gene	ENSG00000147872	10	PLIN2	protein_coding	-0.23726302433087132	2.853303760604556	-0.9591135670988754	0.3458053162707413	0.815302570577951	-5.3755659378174965	NA	NA	NA	NA	NA	NA	NA	NA	NA	NA	NA	NA
sn_broad	Micro	carrier	chr11	68754620	68844410	89791	-	HAVANA	gene	ENSG00000110090	13	CPT1A	protein_coding	0.25701967795346947	3.1073792493339107	0.9598585076970216	0.34543686598393153	0.815302570577951	-5.450710644189797	NA	NA	NA	NA	NA	NA	NA	NA	NA	NA	NA	NA
sn_broad	Micro	carrier	chr3	10285666	10292947	7282	-	HAVANA	gene	ENSG00000157017	16	GHRL	protein_coding	0.20789514354492256	3.189573476018754	0.9586949560392348	0.3460124786944846	0.815302570577951	-5.473101221214486	NA	NA	NA	NA	NA	NA	NA	NA	NA	NA	NA	NA
sn_broad	Micro	carrier	chr16	88813734	88856970	43237	-	HAVANA	gene	ENSG00000141012	13	GALNS	protein_coding	0.157916231287357	3.7131411838396624	0.9587009910413901	0.3460094914975421	0.815302570577951	-5.591754628524542	NA	NA	NA	NA	NA	NA	NA	NA	NA	NA	NA	NA
sn_broad	Micro	carrier	chrX	130124666	130165879	41214	-	HAVANA	gene	ENSG00000156709	15	AIFM1	protein_coding	0.12427704147475227	4.110501532970965	0.9588807625562782	0.3459205163918555	0.815302570577951	-5.670119388367517	NA	NA	NA	NA	NA	NA	NA	NA	NA	NA	NA	NA
sn_broad	Micro	carrier	chr16	15865719	15888625	22907	-	HAVANA	gene	ENSG00000133393	13	CEP20	protein_coding	-0.1197316425684889	4.217139337511849	-0.9590880509952885	0.3458179413046175	0.815302570577951	-5.706777022828393	NA	NA	NA	NA	NA	NA	NA	NA	NA	NA	NA	NA
sn_broad	Micro	carrier	chr11	73787872	73865133	77262	+	HAVANA	gene	ENSG00000175581	14	MRPL48	protein_coding	-0.1394635098323307	4.487020656023122	-0.9589322171520231	0.3458950525736345	0.815302570577951	-5.795550766244412	NA	NA	NA	NA	NA	NA	NA	NA	NA	NA	NA	NA
sn_broad	Micro	carrier	chr2	70447284	70554193	106910	-	HAVANA	gene	ENSG00000163235	16	TGFA	protein_coding	0.1770849257904228	5.005898406550744	0.9586837885700962	0.3460180063984798	0.815302570577951	-5.856045949947721	NA	NA	NA	NA	NA	NA	NA	NA	NA	NA	NA	NA
sn_broad	Micro	carrier	chr11	125063302	125090516	27215	+	HAVANA	gene	ENSG00000134955	12	SLC37A2	protein_coding	-0.19278342730658204	5.14294445799734	-0.9594962052719909	0.34561602907445876	0.815302570577951	-5.8778921182015695	NA	NA	NA	NA	NA	NA	NA	NA	NA	NA	NA	NA
sn_broad	Micro	carrier	chr3	101681091	101686733	5643	-	HAVANA	gene	ENSG00000114391	14	RPL24	protein_coding	-0.1691959612790046	5.786078924648459	-0.9592877788040384	0.34571912687975037	0.815302570577951	-5.997768506912242	NA	NA	NA	NA	NA	NA	NA	NA	NA	NA	NA	NA
sn_broad	Micro	carrier	chr1	42817122	42844991	27870	+	HAVANA	gene	ENSG00000164010	15	ERMAP	protein_coding	-0.1144949353829543	6.203770562160026	-0.959455005359784	0.34563640690307673	0.815302570577951	-6.067217075389002	NA	NA	NA	NA	NA	NA	NA	NA	NA	NA	NA	NA
sn_broad	Micro	carrier	chr5	37106228	37249376	143149	-	HAVANA	gene	ENSG00000197603	16	CPLANE1	protein_coding	0.07773784652130677	6.4806715639236865	0.9593148243065018	0.3457057476997657	0.815302570577951	-6.089584676210979	NA	NA	NA	NA	NA	NA	NA	NA	NA	NA	NA	NA
sn_broad	Micro	carrier	chr6	20401879	20493714	91836	+	HAVANA	gene	ENSG00000112242	16	E2F3	protein_coding	0.10187835935281431	7.102964809548272	0.9593551626360333	0.3456857933180755	0.815302570577951	-6.147149606217403	NA	NA	NA	NA	NA	NA	NA	NA	NA	NA	NA	NA
sn_broad	Micro	carrier	chr2	207074137	207173856	99720	-	HAVANA	gene	ENSG00000118263	16	KLF7	protein_coding	0.15582602993910388	7.154515662163573	0.9590785428237777	0.3458226459025928	0.815302570577951	-6.155115794266867	NA	NA	NA	NA	NA	NA	NA	NA	NA	NA	NA	NA
sn_broad	Micro	carrier	chr2	36531805	36646087	114283	-	HAVANA	gene	ENSG00000171055	15	FEZ2	protein_coding	0.08768901219326741	7.808974341772017	0.9593493726985114	0.3456886574104827	0.815302570577951	-6.1946721509384535	NA	NA	NA	NA	NA	NA	NA	NA	NA	NA	NA	NA
sn_broad	Micro	carrier	chr2	202376327	202567751	191425	+	HAVANA	gene	ENSG00000204217	16	BMPR2	protein_coding	-0.077014567012756	8.041695456702248	-0.9593197887273035	0.34570329188084015	0.815302570577951	-6.206739240050338	NA	NA	NA	NA	NA	NA	NA	NA	NA	NA	NA	NA
sn_broad	Micro	carrier	chr16	55509072	55586666	77595	+	HAVANA	gene	ENSG00000087253	13	LPCAT2	protein_coding	-0.11774847868108562	9.166302831198427	-0.9585923436345193	0.34606327229200695	0.815302570577951	-6.246888899346934	NA	NA	NA	NA	NA	NA	NA	NA	NA	NA	NA	NA
sn_broad	Micro	carrier	chr11	90200429	90223077	22649	-	HAVANA	gene	ENSG00000110172	12	CHORDC1	protein_coding	-0.10319365773617717	5.9531727194076	-0.9584328007490169	0.34614225668294174	0.8153547904465224	-6.022689352047288	NA	NA	NA	NA	NA	NA	NA	NA	NA	NA	NA	NA
sn_broad	Micro	carrier	chr22	37658723	37666932	8210	+	HAVANA	gene	ENSG00000241360	2	PDXP	protein_coding	0.2721258089884788	2.342184350759049	0.9580865670279667	0.34631370718132604	0.8153571284744919	-5.250034559574896	NA	NA	NA	NA	NA	NA	NA	NA	NA	NA	NA	NA
sn_broad	Micro	carrier	chr10	113854661	113917194	62534	+	HAVANA	gene	ENSG00000196865	4	NHLRC2	protein_coding	-0.07311298017172119	6.86698762984057	-0.9581131888249583	0.34630052238434683	0.8153571284744919	-6.135623647546797	NA	NA	NA	NA	NA	NA	NA	NA	NA	NA	NA	NA
sn_broad	Micro	carrier	chr22	41092592	41180077	87486	+	HAVANA	gene	ENSG00000100393	15	EP300	protein_coding	0.05710225732722929	8.055868011589254	0.9582488697028005	0.3462333298751842	0.8153571284744919	-6.208528371834536	NA	NA	NA	NA	NA	NA	NA	NA	NA	NA	NA	NA
sn_broad	Micro	carrier	chr3	196291219	196318299	27081	-	HAVANA	gene	ENSG00000213123	11	DYNLT2B	protein_coding	0.18882421454090625	3.492815860299255	0.9576980607992224	0.34650615840259114	0.8154161590861243	-5.550954079730937	NA	NA	NA	NA	NA	NA	NA	NA	NA	NA	NA	NA
sn_broad	Micro	carrier	chrX	154762742	154777689	14948	+	HAVANA	gene	ENSG00000130826	19	DKC1	protein_coding	0.17037605797798983	3.888710515305799	0.9575771383048141	0.3465660734680329	0.8154161590861243	-5.593289524718437	NA	NA	NA	NA	NA	NA	NA	NA	NA	NA	NA	NA
sn_broad	Micro	carrier	chr8	22604757	22620964	16208	+	HAVANA	gene	ENSG00000158941	17	CCAR2	protein_coding	0.1407271885610859	4.217523960218463	0.9575913070038462	0.3465590527556931	0.8154161590861243	-5.674061505772726	NA	NA	NA	NA	NA	NA	NA	NA	NA	NA	NA	NA
sn_broad	Micro	carrier	chr6	87590067	87667453	77387	+	HAVANA	gene	ENSG00000135336	16	ORC3	protein_coding	-0.08860728274040319	5.918878727288714	-0.957606615337345	0.34655146745203125	0.8154161590861243	-6.015559964689219	NA	NA	NA	NA	NA	NA	NA	NA	NA	NA	NA	NA
sn_broad	Micro	carrier	chr8	60289928	60516815	226888	-	HAVANA	gene	ENSG00000251396	9	LINC01301	lncRNA	0.12553726020603895	4.662600093276986	0.9573398521018768	0.3466836650210009	0.8155591136149776	-5.784374344558415	NA	NA	NA	NA	NA	NA	NA	NA	NA	NA	NA	NA
sn_broad	Micro	carrier	chr19	1874516	1876204	1689	-	HAVANA	gene	ENSG00000261526	3	ENSG00000261526	lncRNA	-0.32144373870344767	1.9585397154568958	-0.9568058248106958	0.3469484100968029	0.8159144026366963	-5.239742003788046	NA	NA	NA	NA	NA	NA	NA	NA	NA	NA	NA	NA
sn_broad	Micro	carrier	chr14	69617122	69617648	527	+	HAVANA	gene	ENSG00000273797	1	ENSG00000273797	lncRNA	0.23188590555312127	2.9873798141569625	0.9568633688401603	0.34691987600765906	0.8159144026366963	-5.388984370858634	NA	NA	NA	NA	NA	NA	NA	NA	NA	NA	NA	NA
sn_broad	Micro	carrier	chr1	153606886	153613145	6260	-	HAVANA	gene	ENSG00000188643	11	S100A16	protein_coding	-0.5139602600128544	-0.40406487870076785	-0.9544799857671408	0.3481030319608762	0.8159211127499003	-4.847937137481489	NA	NA	NA	NA	NA	NA	NA	NA	NA	NA	NA	NA
sn_broad	Micro	carrier	chr20	44247099	44280947	33849	+	HAVANA	gene	ENSG00000124194	17	GDAP1L1	protein_coding	0.3338873272443079	1.6407865797588208	0.9536420036584812	0.3485196642175955	0.8159211127499003	-5.098311684724405	NA	NA	NA	NA	NA	NA	NA	NA	NA	NA	NA	NA
sn_broad	Micro	carrier	chr1	78889764	79282124	392361	-	HAVANA	gene	ENSG00000162618	15	ADGRL4	protein_coding	-0.4588609603229742	1.295482311888071	-0.9543138118620361	0.348185624597671	0.8159211127499003	-5.105253997858563	NA	NA	NA	NA	NA	NA	NA	NA	NA	NA	NA	NA
sn_broad	Micro	carrier	chr6	63378892	63566230	187339	-	HAVANA	gene	ENSG00000289911	1	ENSG00000289911	lncRNA	0.446751961024934	2.0213542151575137	0.955485049414187	0.3476037699627189	0.8159211127499003	-5.1822009695749225	NA	NA	NA	NA	NA	NA	NA	NA	NA	NA	NA	NA
sn_broad	Micro	carrier	chr9	137039463	137046179	6717	-	HAVANA	gene	ENSG00000107281	10	NPDC1	protein_coding	0.3634567736875203	2.6188511181616607	0.9545710397968015	0.34805778137596777	0.8159211127499003	-5.297879664282375	NA	NA	NA	NA	NA	NA	NA	NA	NA	NA	NA	NA
sn_broad	Micro	carrier	chr14	24399003	24419283	20281	+	HAVANA	gene	ENSG00000205978	6	NYNRIN	protein_coding	0.42050846731091696	2.4269840004944734	0.9534160957332629	0.348632039463286	0.8159211127499003	-5.319047723782503	NA	NA	NA	NA	NA	NA	NA	NA	NA	NA	NA	NA
sn_broad	Micro	carrier	chrX	102599168	102604159	4992	+	HAVANA	gene	ENSG00000125962	16	ARMCX5	protein_coding	0.1752998797095866	2.7474306981346674	0.9535684470386797	0.34855625142853564	0.8159211127499003	-5.349783714348869	NA	NA	NA	NA	NA	NA	NA	NA	NA	NA	NA	NA
sn_broad	Micro	carrier	chr7	29514224	29563721	49498	-	HAVANA	gene	ENSG00000223813	5	PRR15-DT	lncRNA	-0.28999847630047504	2.421179025358362	-0.9551833577100182	0.3477535838180923	0.8159211127499003	-5.350872782024438	NA	NA	NA	NA	NA	NA	NA	NA	NA	NA	NA	NA
sn_broad	Micro	carrier	chr11	90251204	90915052	663849	+	HAVANA	gene	ENSG00000261645	7	DISC1FP1	lncRNA	-0.3524669700243561	2.7802700158512077	-0.952572898957154	0.3490516922716601	0.8159211127499003	-5.3611703723092425	NA	NA	NA	NA	NA	NA	NA	NA	NA	NA	NA	NA
sn_broad	Micro	carrier	chr11	75562056	75572783	10728	+	HAVANA	gene	ENSG00000149257	16	SERPINH1	protein_coding	-0.2987785570590195	2.7578447331702263	-0.9531824420129543	0.3487482933105499	0.8159211127499003	-5.365341925726069	NA	NA	NA	NA	NA	NA	NA	NA	NA	NA	NA	NA
sn_broad	Micro	carrier	chr14	93182199	93184923	2725	-	HAVANA	gene	ENSG00000165943	5	MOAP1	protein_coding	0.25985838868422606	2.9122273017703137	0.9559388911159211	0.34737848315078446	0.8159211127499003	-5.368437417902694	NA	NA	NA	NA	NA	NA	NA	NA	NA	NA	NA	NA
sn_broad	Micro	carrier	chrX	47561205	47571908	10704	+	HAVANA	gene	ENSG00000078061	14	ARAF	protein_coding	-0.24294097371510626	2.865242636624192	-0.9561168643000338	0.3472901640980086	0.8159211127499003	-5.376446947037421	NA	NA	NA	NA	NA	NA	NA	NA	NA	NA	NA	NA
sn_broad	Micro	carrier	chr9	2621182	2660056	38875	+	HAVANA	gene	ENSG00000147852	17	VLDLR	protein_coding	0.20774515612517108	2.7236971454457177	0.9546384800371652	0.3480242685399674	0.8159211127499003	-5.387398736524678	NA	NA	NA	NA	NA	NA	NA	NA	NA	NA	NA	NA
sn_broad	Micro	carrier	chr6	30326479	30343729	17251	+	HAVANA	gene	ENSG00000204599	16	TRIM39	protein_coding	0.19024604483160257	2.875076943423614	0.9523454013810798	0.3491649740852214	0.8159211127499003	-5.394215688724275	NA	NA	NA	NA	NA	NA	NA	NA	NA	NA	NA	NA
sn_broad	Micro	carrier	chr5	176392501	176416539	24039	-	HAVANA	gene	ENSG00000175416	16	CLTB	protein_coding	0.1631291028595081	3.6733238107303725	0.953530840501222	0.3485749579906534	0.8159211127499003	-5.549158940724013	NA	NA	NA	NA	NA	NA	NA	NA	NA	NA	NA	NA
sn_broad	Micro	carrier	chr15	43106225	43185779	79555	-	HAVANA	gene	ENSG00000285080	1	ENSG00000285080	lncRNA	-0.17656289194078933	3.616905351833306	-0.9537886270176708	0.34844674114395147	0.8159211127499003	-5.586501069506905	NA	NA	NA	NA	NA	NA	NA	NA	NA	NA	NA	NA
sn_broad	Micro	carrier	chr2	99318982	99340702	21721	-	HAVANA	gene	ENSG00000115514	12	TXNDC9	protein_coding	-0.140107623198225	3.925379800973274	-0.9539439275540047	0.3483695136350645	0.8159211127499003	-5.636014241496694	NA	NA	NA	NA	NA	NA	NA	NA	NA	NA	NA	NA
sn_broad	Micro	carrier	chr6	166969626	166999065	29440	-	HAVANA	gene	ENSG00000227598	1	ENSG00000227598	lncRNA	-0.14957179135599663	3.938653588525259	-0.9527585522493653	0.34895926495627894	0.8159211127499003	-5.648717811000365	NA	NA	NA	NA	NA	NA	NA	NA	NA	NA	NA	NA
sn_broad	Micro	carrier	chr19	9853718	9936515	82798	-	HAVANA	gene	ENSG00000105088	9	OLFM2	protein_coding	-0.17030253183527	4.081981688230336	-0.9551437423390363	0.3477732592082665	0.8159211127499003	-5.64941126582755	NA	NA	NA	NA	NA	NA	NA	NA	NA	NA	NA	NA
sn_broad	Micro	carrier	chr3	9779967	9793011	13045	-	HAVANA	gene	ENSG00000171148	14	TADA3	protein_coding	-0.16749715997920678	4.0726669009751895	-0.9529537129258653	0.3488621220800435	0.8159211127499003	-5.65957683690589	NA	NA	NA	NA	NA	NA	NA	NA	NA	NA	NA	NA
sn_broad	Micro	carrier	chr5	154941073	154969411	28339	+	HAVANA	gene	ENSG00000082515	18	MRPL22	protein_coding	-0.09705574798357208	4.02664707989372	-0.9545807611499301	0.3480529504454356	0.8159211127499003	-5.670872906122804	NA	NA	NA	NA	NA	NA	NA	NA	NA	NA	NA	NA
sn_broad	Micro	carrier	chr12	10212458	10223128	10671	+	HAVANA	gene	ENSG00000139112	11	GABARAPL1	protein_coding	0.22489803879841697	4.4950921398997306	0.9535938132270494	0.3485436339444874	0.8159211127499003	-5.695968632753254	NA	NA	NA	NA	NA	NA	NA	NA	NA	NA	NA	NA
sn_broad	Micro	carrier	chrX	13712244	13734635	22392	-	HAVANA	gene	ENSG00000196459	15	TRAPPC2	protein_coding	0.11994697000087129	4.10423937931635	0.9528274464528717	0.34892497021460267	0.8159211127499003	-5.702275157744841	NA	NA	NA	NA	NA	NA	NA	NA	NA	NA	NA	NA
sn_broad	Micro	carrier	chr1	25861484	25875708	14225	-	HAVANA	gene	ENSG00000182749	6	PAQR7	protein_coding	0.1758693473075832	4.3064650640769795	0.9522137728102034	0.3492305294285126	0.8159211127499003	-5.741364580963661	NA	NA	NA	NA	NA	NA	NA	NA	NA	NA	NA	NA
sn_broad	Micro	carrier	chr9	127738317	127778710	40394	-	HAVANA	gene	ENSG00000095370	20	SH2D3C	protein_coding	-0.14257284936951864	4.983640518325868	-0.953729858213609	0.3484759685586064	0.8159211127499003	-5.872982521444866	NA	NA	NA	NA	NA	NA	NA	NA	NA	NA	NA	NA
sn_broad	Micro	carrier	chr9	120815496	120842951	27456	-	HAVANA	gene	ENSG00000095261	14	PSMD5	protein_coding	-0.09513844080664358	5.10690260832482	-0.9562235083678717	0.34723724928490307	0.8159211127499003	-5.873837336948801	NA	NA	NA	NA	NA	NA	NA	NA	NA	NA	NA	NA
sn_broad	Micro	carrier	chr19	16067021	16103002	35982	+	HAVANA	gene	ENSG00000167460	17	TPM4	protein_coding	0.19640694535478742	5.3398113220673675	0.9537364997036374	0.34847266547244193	0.8159211127499003	-5.878119826497789	NA	NA	NA	NA	NA	NA	NA	NA	NA	NA	NA	NA
sn_broad	Micro	carrier	chr1	206507531	206589448	81918	+	HAVANA	gene	ENSG00000266094	8	RASSF5	protein_coding	0.19756251200130892	5.362788285390538	0.9541550949577359	0.34826452318475787	0.8159211127499003	-5.896022540141973	NA	NA	NA	NA	NA	NA	NA	NA	NA	NA	NA	NA
sn_broad	Micro	carrier	chr19	3538261	3574290	36030	-	HAVANA	gene	ENSG00000161091	15	MFSD12	protein_coding	0.09829900043095163	5.256915375630024	0.9546652010343911	0.34801099076958275	0.8159211127499003	-5.899487091824192	NA	NA	NA	NA	NA	NA	NA	NA	NA	NA	NA	NA
sn_broad	Micro	carrier	chr4	4542131	4787359	245229	+	HAVANA	gene	ENSG00000247708	8	STX18-AS1	lncRNA	-0.13247880308339743	5.361829230110541	-0.9552570410367274	0.34771699020604596	0.8159211127499003	-5.9324347928022645	NA	NA	NA	NA	NA	NA	NA	NA	NA	NA	NA	NA
sn_broad	Micro	carrier	chr10	73785606	73801797	16192	+	HAVANA	gene	ENSG00000214655	11	ZSWIM8	protein_coding	-0.14773576288039747	5.51843922581695	-0.9548567901754891	0.34791579931040884	0.8159211127499003	-5.957748048232878	NA	NA	NA	NA	NA	NA	NA	NA	NA	NA	NA	NA
sn_broad	Micro	carrier	chr22	20441519	20495844	54326	-	HAVANA	gene	ENSG00000099910	17	KLHL22	protein_coding	0.09025477378069446	5.701698130877812	0.9523358767727312	0.3491697173757279	0.8159211127499003	-5.986444114156124	NA	NA	NA	NA	NA	NA	NA	NA	NA	NA	NA	NA
sn_broad	Micro	carrier	chr14	103333544	103345025	11482	+	HAVANA	gene	ENSG00000100664	11	EIF5	protein_coding	0.09156117973861688	5.901439488538151	0.9550312054823248	0.3478291558942922	0.8159211127499003	-6.007399580932426	NA	NA	NA	NA	NA	NA	NA	NA	NA	NA	NA	NA
sn_broad	Micro	carrier	chr7	92457564	92495601	38038	+	HAVANA	gene	ENSG00000244055	2	ENSG00000244055	lncRNA	-0.08704592423630686	5.906482611185585	-0.9536246082305538	0.3485283165060764	0.8159211127499003	-6.034985898357186	NA	NA	NA	NA	NA	NA	NA	NA	NA	NA	NA	NA
sn_broad	Micro	carrier	chr14	60091911	60169133	77223	+	HAVANA	gene	ENSG00000126773	13	PCNX4	protein_coding	-0.08240293105840779	6.560750698994827	-0.9521468171766758	0.3492638786921958	0.8159211127499003	-6.107461559692648	NA	NA	NA	NA	NA	NA	NA	NA	NA	NA	NA	NA
sn_broad	Micro	carrier	chr2	205993721	206086303	92583	-	HAVANA	gene	ENSG00000114933	16	INO80D	protein_coding	0.07845001892431736	6.615250326756654	0.9533128702589477	0.3486833958469253	0.8159211127499003	-6.107850723609805	NA	NA	NA	NA	NA	NA	NA	NA	NA	NA	NA	NA
sn_broad	Micro	carrier	chr2	200973718	201071671	97954	-	HAVANA	gene	ENSG00000155744	10	HYCC2	protein_coding	-0.06845801611281788	6.679708363712961	-0.9548822582194499	0.34790314677557077	0.8159211127499003	-6.114476134961784	NA	NA	NA	NA	NA	NA	NA	NA	NA	NA	NA	NA
sn_broad	Micro	carrier	chrX	40648305	40735858	87554	-	HAVANA	gene	ENSG00000180182	11	MED14	protein_coding	0.08300234069887935	6.708162665520651	0.9521094999284079	0.34928246659391204	0.8159211127499003	-6.120683004016106	NA	NA	NA	NA	NA	NA	NA	NA	NA	NA	NA	NA
sn_broad	Micro	carrier	chr10	88879734	88975153	95420	+	HAVANA	gene	ENSG00000138134	12	STAMBPL1	protein_coding	-0.1709985995735228	6.947184008007873	-0.9522576086474183	0.34920869682899713	0.8159211127499003	-6.144696741451713	NA	NA	NA	NA	NA	NA	NA	NA	NA	NA	NA	NA
sn_broad	Micro	carrier	chr13	72782133	73016461	234329	+	HAVANA	gene	ENSG00000083535	16	PIBF1	protein_coding	-0.08926110929512232	7.4308439781592135	-0.9563798084169755	0.3471597058711673	0.8159211127499003	-6.180307627855183	NA	NA	NA	NA	NA	NA	NA	NA	NA	NA	NA	NA
sn_broad	Micro	carrier	chr15	64460578	64686068	225491	+	HAVANA	gene	ENSG00000180357	10	ZNF609	protein_coding	0.06538540832717299	9.183788503368879	0.9556312020213417	0.3475312091763447	0.8159211127499003	-6.250586455114094	NA	NA	NA	NA	NA	NA	NA	NA	NA	NA	NA	NA
sn_broad	Micro	carrier	chr7	30771417	30892387	120971	+	HAVANA	gene	ENSG00000106125	14	MINDY4	protein_coding	0.5688361491554151	1.1127841274122494	0.9517639617661156	0.3494546122951574	0.815959440510742	-5.022134819992214	NA	NA	NA	NA	NA	NA	NA	NA	NA	NA	NA	NA
sn_broad	Micro	carrier	chr2	65436711	66200373	763663	+	HAVANA	gene	ENSG00000204929	13	LINC02934	lncRNA	0.2767626979318718	3.2156972306494533	0.9517341683056467	0.3494694579358202	0.815959440510742	-5.413657320306291	NA	NA	NA	NA	NA	NA	NA	NA	NA	NA	NA	NA
sn_broad	Micro	carrier	chr19	33299934	33302534	2601	-	HAVANA	gene	ENSG00000245848	3	CEBPA	protein_coding	-0.23379359612810724	5.282184819097008	-0.951895962843578	0.34938884319164976	0.815959440510742	-5.93606500313416	NA	NA	NA	NA	NA	NA	NA	NA	NA	NA	NA	NA
sn_broad	Micro	carrier	chr9	108942569	109013522	70954	-	HAVANA	gene	ENSG00000119326	15	CTNNAL1	protein_coding	0.3260674353458275	1.6622940504234798	0.9512335987448761	0.3497189475026723	0.8162763332243571	-5.109065455686662	NA	NA	NA	NA	NA	NA	NA	NA	NA	NA	NA	NA
sn_broad	Micro	carrier	chr1	150321479	150353233	31755	+	HAVANA	gene	ENSG00000117360	13	PRPF3	protein_coding	0.09018658217089026	5.1800281400748265	0.9512714374683416	0.34970008408676856	0.8162763332243571	-5.9086627205552	NA	NA	NA	NA	NA	NA	NA	NA	NA	NA	NA	NA
sn_broad	Micro	carrier	chr14	64084232	64338112	253881	-	HAVANA	gene	ENSG00000140009	19	ESR2	protein_coding	-0.3260042696458936	1.3943558318073872	-0.9505486096255263	0.3500605470726953	0.8165648830760032	-5.068962249908238	NA	NA	NA	NA	NA	NA	NA	NA	NA	NA	NA	NA
sn_broad	Micro	carrier	chr12	103770453	103841234	70782	-	HAVANA	gene	ENSG00000111696	12	NT5DC3	protein_coding	0.2753413325131133	2.447746231986161	0.9505292889305093	0.35007018541348933	0.8165648830760032	-5.255650988787566	NA	NA	NA	NA	NA	NA	NA	NA	NA	NA	NA	NA
sn_broad	Micro	carrier	chr16	74871362	75000173	128812	-	HAVANA	gene	ENSG00000103091	15	WDR59	protein_coding	-0.09023836739393731	6.22285136991057	-0.9505831266637208	0.3500433283113785	0.8165648830760032	-6.065957454602501	NA	NA	NA	NA	NA	NA	NA	NA	NA	NA	NA	NA
sn_broad	Micro	carrier	chr3	19947097	19985175	38079	+	HAVANA	gene	ENSG00000144566	11	RAB5A	protein_coding	0.09396825028943123	6.358252433523004	0.9508667003986544	0.34990188953142853	0.8165648830760032	-6.07637956595848	NA	NA	NA	NA	NA	NA	NA	NA	NA	NA	NA	NA
sn_broad	Micro	carrier	chr2	210477682	210679107	201426	+	HAVANA	gene	ENSG00000021826	18	CPS1	protein_coding	-0.343695974501411	1.3971854617269375	-0.9502083069514814	0.3502303367824504	0.816628359685856	-5.0875483565639215	NA	NA	NA	NA	NA	NA	NA	NA	NA	NA	NA	NA
sn_broad	Micro	carrier	chr6	169213254	169245773	32520	+	HAVANA	gene	ENSG00000226445	2	THBS2-AS1	lncRNA	-0.21132310998376624	2.1844587976545635	-0.9503117497766624	0.35017871946607937	0.816628359685856	-5.275243205757319	NA	NA	NA	NA	NA	NA	NA	NA	NA	NA	NA	NA
sn_broad	Micro	carrier	chr7	22812628	22822849	10222	-	HAVANA	gene	ENSG00000196683	12	TOMM7	protein_coding	0.17666492126996003	4.778803608916448	0.949991462839358	0.35033855714678475	0.816628359685856	-5.788114520219057	NA	NA	NA	NA	NA	NA	NA	NA	NA	NA	NA	NA
sn_broad	Micro	carrier	chr2	217730	266398	48669	-	HAVANA	gene	ENSG00000035115	22	SH3YL1	protein_coding	-0.11124126285455693	5.818315190881291	-0.9499045519778789	0.35038193801991746	0.816628359685856	-6.0216458585996655	NA	NA	NA	NA	NA	NA	NA	NA	NA	NA	NA	NA
sn_broad	Micro	carrier	chr17	42313324	42388540	75217	-	HAVANA	gene	ENSG00000168610	16	STAT3	protein_coding	0.13930439222690705	7.490972829778863	0.9500955145322603	0.3502866252892831	0.816628359685856	-6.177306520967414	NA	NA	NA	NA	NA	NA	NA	NA	NA	NA	NA	NA
sn_broad	Micro	carrier	chr16	10866222	10943021	76800	+	HAVANA	gene	ENSG00000179583	21	CIITA	protein_coding	0.16295215430973942	7.918371778642298	0.9495560307908567	0.35055593573127264	0.8169012143136997	-6.206742304449182	NA	NA	NA	NA	NA	NA	NA	NA	NA	NA	NA	NA
sn_broad	Micro	carrier	chr10	45164228	45181427	17200	-	HAVANA	gene	ENSG00000227683	1	ENSG00000227683	lncRNA	-0.5745903310622684	0.6693009290604104	-0.9493108737167232	0.3506783639745673	0.8169211888043898	-4.950486196995618	NA	NA	NA	NA	NA	NA	NA	NA	NA	NA	NA	NA
sn_broad	Micro	carrier	chr5	1317752	1345099	27348	-	HAVANA	gene	ENSG00000049656	14	CLPTM1L	protein_coding	0.11357678845536201	4.25828289971762	0.9493711454466635	0.35064826240840097	0.8169211888043898	-5.7157646430189235	NA	NA	NA	NA	NA	NA	NA	NA	NA	NA	NA	NA
sn_broad	Micro	carrier	chr1	11068471	11073097	4627	+	HAVANA	gene	ENSG00000226849	1	ENSG00000226849	lncRNA	-0.22920685259417495	2.208041323060289	-0.9487802490089503	0.3509434489528721	0.8169451034302098	-5.2734984806922025	NA	NA	NA	NA	NA	NA	NA	NA	NA	NA	NA	NA
sn_broad	Micro	carrier	chr2	130337933	130342699	4767	-	HAVANA	gene	ENSG00000136710	10	CCDC115	protein_coding	-0.22678588056622462	2.682052714526662	-0.948858818417098	0.35090418946721735	0.8169451034302098	-5.351963852786447	NA	NA	NA	NA	NA	NA	NA	NA	NA	NA	NA	NA
sn_broad	Micro	carrier	chr17	59220467	59275970	55504	+	HAVANA	gene	ENSG00000153982	11	GDPD1	protein_coding	0.17565934775689307	3.8785607829009145	0.9487565399817336	0.3509552964334349	0.8169451034302098	-5.615991835455705	NA	NA	NA	NA	NA	NA	NA	NA	NA	NA	NA	NA
sn_broad	Micro	carrier	chr12	91984976	92142914	157939	-	HAVANA	gene	ENSG00000257242	9	LINC01619	lncRNA	0.19561873947956654	4.909540020380576	0.9486739050750566	0.3509965914643728	0.8169451034302098	-5.815431127657831	NA	NA	NA	NA	NA	NA	NA	NA	NA	NA	NA	NA
sn_broad	Micro	carrier	chr1	208022242	208244384	222143	-	HAVANA	gene	ENSG00000076356	7	PLXNA2	protein_coding	0.27396201521081975	6.039240485720539	0.9486066370970951	0.35103020959935005	0.8169451034302098	-6.035729944829925	NA	NA	NA	NA	NA	NA	NA	NA	NA	NA	NA	NA
sn_broad	Micro	carrier	chr12	15911302	16037381	126080	+	HAVANA	gene	ENSG00000023697	13	DERA	protein_coding	0.081742272660422	6.591244666035886	0.9488861972342542	0.3508905095364444	0.8169451034302098	-6.117883534623389	NA	NA	NA	NA	NA	NA	NA	NA	NA	NA	NA	NA
sn_broad	Micro	carrier	chr9	97029677	97156556	126880	-	HAVANA	gene	ENSG00000136943	12	CTSV	protein_coding	0.37868940707950527	1.0163941200362963	0.9481691338952426	0.35124891062019503	0.8170585441369007	-5.006503008391053	NA	NA	NA	NA	NA	NA	NA	NA	NA	NA	NA	NA
sn_broad	Micro	carrier	chr17	69147214	69244846	97633	-	HAVANA	gene	ENSG00000154263	18	ABCA10	protein_coding	0.4088287362120172	2.129106121358391	0.9479396890506246	0.3513636429176874	0.8170585441369007	-5.1648850237769395	NA	NA	NA	NA	NA	NA	NA	NA	NA	NA	NA	NA
sn_broad	Micro	carrier	chr3	107272611	107421356	148746	-	HAVANA	gene	ENSG00000239828	9	CCDC54-AS1	lncRNA	-0.20607706987750973	2.1753918414808964	-0.9483335768232589	0.35116669748625007	0.8170585441369007	-5.287380746101276	NA	NA	NA	NA	NA	NA	NA	NA	NA	NA	NA	NA
sn_broad	Micro	carrier	chr8	30678066	30727846	49781	-	HAVANA	gene	ENSG00000104687	14	GSR	protein_coding	0.12131231745980342	5.636858753026692	0.9480178870729035	0.3513245377275721	0.8170585441369007	-5.965912324936669	NA	NA	NA	NA	NA	NA	NA	NA	NA	NA	NA	NA
sn_broad	Micro	carrier	chr14	101964573	102056443	91871	+	HAVANA	gene	ENSG00000197102	14	DYNC1H1	protein_coding	0.09585276356839811	6.842727276853585	0.9480590368180644	0.35130396077168546	0.8170585441369007	-6.129788220997779	NA	NA	NA	NA	NA	NA	NA	NA	NA	NA	NA	NA
sn_broad	Micro	carrier	chr1	155626755	155637604	10850	-	HAVANA	gene	ENSG00000287839	2	ENSG00000287839	lncRNA	-0.2156514345898034	2.525562978704561	-0.9469371333103862	0.35186525774223465	0.8178274131197064	-5.358588906917601	NA	NA	NA	NA	NA	NA	NA	NA	NA	NA	NA	NA
sn_broad	Micro	carrier	chr12	69738860	69823204	84345	+	HAVANA	gene	ENSG00000127328	22	RAB3IP	protein_coding	0.13392830547716006	3.7336499515461927	0.9469983774535191	0.3518346013738307	0.8178274131197064	-5.578415034994226	NA	NA	NA	NA	NA	NA	NA	NA	NA	NA	NA	NA
sn_broad	Micro	carrier	chr10	38356380	38378505	22126	+	HAVANA	gene	ENSG00000290439	1	HSD17B7P2	lncRNA	-0.12882311063195617	4.8027883026833855	-0.9470616160659913	0.35180294852634175	0.8178274131197064	-5.8486287176881575	NA	NA	NA	NA	NA	NA	NA	NA	NA	NA	NA	NA
sn_broad	Micro	carrier	chr20	59936663	59940305	3643	-	HAVANA	gene	ENSG00000132825	7	PPP1R3D	protein_coding	-0.284204889762284	2.1479767024953764	-0.9463138018523656	0.3521773740376867	0.8182318939850817	-5.304388597308658	NA	NA	NA	NA	NA	NA	NA	NA	NA	NA	NA	NA
sn_broad	Micro	carrier	chr15	88494440	88546681	52242	-	HAVANA	gene	ENSG00000140543	15	DET1	protein_coding	-0.13064934762704583	3.981776285326177	-0.9463561004641827	0.35215618831097506	0.8182318939850817	-5.64932705712637	NA	NA	NA	NA	NA	NA	NA	NA	NA	NA	NA	NA
sn_broad	Micro	carrier	chr6	158109519	158168280	58762	-	HAVANA	gene	ENSG00000122335	17	SERAC1	protein_coding	0.13087799564324842	4.38612042014027	0.946247982457817	0.3522103421007561	0.8182318939850817	-5.727660215567029	NA	NA	NA	NA	NA	NA	NA	NA	NA	NA	NA	NA
sn_broad	Micro	carrier	chr7	66526088	66592397	66310	-	HAVANA	gene	ENSG00000291136	1	ENSG00000291136	lncRNA	0.07389183191839299	6.870268874983884	0.9459804586149595	0.35234436246211276	0.8182782976745943	-6.141639830788773	NA	NA	NA	NA	NA	NA	NA	NA	NA	NA	NA	NA
sn_broad	Micro	carrier	chr9	5881596	6008482	126887	-	HAVANA	gene	ENSG00000183354	12	KIAA2026	protein_coding	-0.07455507750979606	7.879112656963265	-0.946083732309794	0.3522926218130431	0.8182782976745943	-6.212852666307659	NA	NA	NA	NA	NA	NA	NA	NA	NA	NA	NA	NA
sn_broad	Micro	carrier	chr17	28614446	28645454	31009	-	HAVANA	gene	ENSG00000007202	16	BLTP2	protein_coding	0.09889706122155362	5.751681043403228	0.9457370458888618	0.3524663335542233	0.8184291078483987	-6.005719889516373	NA	NA	NA	NA	NA	NA	NA	NA	NA	NA	NA	NA
sn_broad	Micro	carrier	chr15	90930180	90954093	23914	+	HAVANA	gene	ENSG00000140553	18	UNC45A	protein_coding	0.198768688822486	3.24491991872129	0.9451109635115391	0.35278018513293863	0.8188256956005358	-5.481011885649658	NA	NA	NA	NA	NA	NA	NA	NA	NA	NA	NA	NA
sn_broad	Micro	carrier	chr19	39971165	39981764	10600	+	HAVANA	gene	ENSG00000013275	8	PSMC4	protein_coding	0.16227770310900924	3.9068779471675357	0.94471356606034	0.35297949498152714	0.8188256956005358	-5.616011349580912	NA	NA	NA	NA	NA	NA	NA	NA	NA	NA	NA	NA
sn_broad	Micro	carrier	chr14	88005135	88014811	9677	+	HAVANA	gene	ENSG00000140030	6	GPR65	protein_coding	0.13929696069797415	4.4275917232266035	0.9448129150853222	0.352929660646087	0.8188256956005358	-5.707989050583047	NA	NA	NA	NA	NA	NA	NA	NA	NA	NA	NA	NA
sn_broad	Micro	carrier	chr17	35578046	35726413	148368	+	HAVANA	gene	ENSG00000006125	18	AP2B1	protein_coding	0.0767142044381326	7.145166639712921	0.9450036303793202	0.35283400935243703	0.8188256956005358	-6.161879993822927	NA	NA	NA	NA	NA	NA	NA	NA	NA	NA	NA	NA
sn_broad	Micro	carrier	chr2	161136908	161236230	99323	+	HAVANA	gene	ENSG00000136560	14	TANK	protein_coding	-0.09666387842130852	7.727196693145539	-0.944880853468251	0.3528955848651587	0.8188256956005358	-6.204462350040222	NA	NA	NA	NA	NA	NA	NA	NA	NA	NA	NA	NA
sn_broad	Micro	carrier	chr4	158199105	158228668	29564	-	HAVANA	gene	ENSG00000250604	2	ENSG00000250604	lncRNA	-0.19418924437289942	7.681584770755477	-0.9450413293517709	0.35281510386871395	0.8188256956005358	-6.206847660904575	NA	NA	NA	NA	NA	NA	NA	NA	NA	NA	NA	NA
sn_broad	Micro	carrier	chr16	74296814	74306288	9475	+	HAVANA	gene	ENSG00000103035	11	PSMD7	protein_coding	-0.15271404943409195	4.302311036333444	-0.944450955341104	0.3531112454112798	0.8189978797211682	-5.717266819522191	NA	NA	NA	NA	NA	NA	NA	NA	NA	NA	NA	NA
sn_broad	Micro	carrier	chr5	146203605	146289223	85619	+	HAVANA	gene	ENSG00000091009	8	RBM27	protein_coding	-0.06602906544461007	6.572923015352235	-0.9443381164281237	0.3531678661822013	0.8189978797211682	-6.114169705361213	NA	NA	NA	NA	NA	NA	NA	NA	NA	NA	NA	NA
sn_broad	Micro	carrier	chr1	77888513	77943895	55383	+	HAVANA	gene	ENSG00000162614	19	NEXN	protein_coding	-0.27916280103433344	1.8388458227195488	-0.9440113043080403	0.3533318894765892	0.8191135079142254	-5.219182397660577	NA	NA	NA	NA	NA	NA	NA	NA	NA	NA	NA	NA
sn_broad	Micro	carrier	chr11	118436456	118526832	90377	+	HAVANA	gene	ENSG00000118058	25	KMT2A	protein_coding	-0.07516282917168571	7.29952683222088	-0.9441169522462657	0.3532788604181456	0.8191135079142254	-6.179195102724485	NA	NA	NA	NA	NA	NA	NA	NA	NA	NA	NA	NA
sn_broad	Micro	carrier	chr1	228208044	228378876	170833	+	HAVANA	gene	ENSG00000154358	23	OBSCN	protein_coding	0.28181130610416105	2.3133789039509134	0.9437470016163414	0.35346457715577995	0.8191564409214216	-5.230123164980183	NA	NA	NA	NA	NA	NA	NA	NA	NA	NA	NA	NA
sn_broad	Micro	carrier	chr13	113815630	113845744	30115	+	HAVANA	gene	ENSG00000233695	2	GAS6-AS1	lncRNA	-0.12664082402121446	5.250733996757821	-0.9438606921527185	0.35340749710987507	0.8191564409214216	-5.943422267097664	NA	NA	NA	NA	NA	NA	NA	NA	NA	NA	NA	NA
sn_broad	Micro	carrier	chr12	4247981	4276252	28272	-	HAVANA	gene	ENSG00000255920	4	CCND2-AS1	lncRNA	0.25022243112462716	2.5441650938723273	0.9427484971850433	0.3539661554573319	0.819459064273987	-5.28199071585809	NA	NA	NA	NA	NA	NA	NA	NA	NA	NA	NA	NA
sn_broad	Micro	carrier	chr2	32946953	33399509	452557	+	HAVANA	gene	ENSG00000049323	16	LTBP1	protein_coding	0.26410440447531425	2.7618453723460523	0.9425399731990808	0.35407096308010544	0.819459064273987	-5.332583876845451	NA	NA	NA	NA	NA	NA	NA	NA	NA	NA	NA	NA
sn_broad	Micro	carrier	chr12	48904110	48931840	27731	+	HAVANA	gene	ENSG00000139537	11	CCDC65	protein_coding	-0.34169137520473014	2.5344337939377883	-0.9428972216476921	0.3538914167050631	0.819459064273987	-5.3522299891428	NA	NA	NA	NA	NA	NA	NA	NA	NA	NA	NA	NA
sn_broad	Micro	carrier	chr19	41545192	41555462	10271	+	HAVANA	gene	ENSG00000268027	5	ENSG00000268027	lncRNA	-0.2042000214900268	3.5147611103016163	-0.9433256674134533	0.3536761679499508	0.819459064273987	-5.551647469976621	NA	NA	NA	NA	NA	NA	NA	NA	NA	NA	NA	NA
sn_broad	Micro	carrier	chr11	64726911	64745456	18546	-	HAVANA	gene	ENSG00000068831	19	RASGRP2	protein_coding	0.16876528632757104	3.496100234801074	0.9425813411880248	0.354050169196487	0.819459064273987	-5.577032511101294	NA	NA	NA	NA	NA	NA	NA	NA	NA	NA	NA	NA
sn_broad	Micro	carrier	chr5	151181052	151224093	43042	-	HAVANA	gene	ENSG00000198624	13	CCDC69	protein_coding	-0.14748159947670358	4.259116939180504	-0.9425909443003453	0.3540453422472074	0.819459064273987	-5.712880949825151	NA	NA	NA	NA	NA	NA	NA	NA	NA	NA	NA	NA
sn_broad	Micro	carrier	chr4	128292751	128519398	226648	+	HAVANA	gene	ENSG00000251432	8	LINC02615	lncRNA	-0.14958427071469904	5.100236251306033	-0.9425339618632145	0.3540739847841713	0.819459064273987	-5.9103913412441145	NA	NA	NA	NA	NA	NA	NA	NA	NA	NA	NA	NA
sn_broad	Micro	carrier	chr18	214520	268050	53531	-	HAVANA	gene	ENSG00000079134	13	THOC1	protein_coding	-0.11576645855283019	6.351393458401139	-0.9424640965916601	0.3541091050566546	0.819459064273987	-6.100877362845555	NA	NA	NA	NA	NA	NA	NA	NA	NA	NA	NA	NA
sn_broad	Micro	carrier	chr2	108449107	108509415	60309	+	HAVANA	gene	ENSG00000135968	22	GCC2	protein_coding	-0.10858889271420447	7.296155601719198	-0.9432591129753389	0.3537095987991088	0.819459064273987	-6.178970045688693	NA	NA	NA	NA	NA	NA	NA	NA	NA	NA	NA	NA
sn_broad	Micro	carrier	chr2	55287842	55419895	132054	-	HAVANA	gene	ENSG00000115355	18	CCDC88A	protein_coding	-0.064569426616460035	8.624603038717437	-0.9422929593205945	0.35419514312304357	0.8195260083546719	-6.246369316113811	NA	NA	NA	NA	NA	NA	NA	NA	NA	NA	NA	NA
sn_broad	Micro	carrier	chr4	70704204	70808619	104416	+	HAVANA	gene	ENSG00000018189	13	RUFY3	protein_coding	0.08122638789447256	7.458213689577455	0.9421543582395349	0.35426483405679565	0.8195551134475282	-6.186990460714241	NA	NA	NA	NA	NA	NA	NA	NA	NA	NA	NA	NA
sn_broad	Micro	carrier	chr4	140283724	140373409	89686	-	HAVANA	gene	ENSG00000196951	13	SCOC-AS1	lncRNA	-0.20494606424516704	2.895482506798238	-0.9416302647819019	0.35452843957793556	0.8197684672805955	-5.482127770742886	NA	NA	NA	NA	NA	NA	NA	NA	NA	NA	NA	NA
sn_broad	Micro	carrier	chr2	112541915	112579818	37904	+	HAVANA	gene	ENSG00000125630	16	POLR1B	protein_coding	-0.160674775293991	3.941064426136645	-0.9416456623007765	0.3545206931595397	0.8197684672805955	-5.674376820590667	NA	NA	NA	NA	NA	NA	NA	NA	NA	NA	NA	NA
sn_broad	Micro	carrier	chr18	23134564	23260470	125907	+	HAVANA	gene	ENSG00000134508	13	CABLES1	protein_coding	0.13502940613936065	6.884141064026781	0.9418427031356129	0.35442157280856723	0.8197684672805955	-6.146762100772467	NA	NA	NA	NA	NA	NA	NA	NA	NA	NA	NA	NA
sn_broad	Micro	carrier	chrX	47217860	47229997	12138	+	HAVANA	gene	ENSG00000102225	17	CDK16	protein_coding	0.21680257063192898	3.0423199597895003	0.9414369212261485	0.3546257193973309	0.8198612974628159	-5.415427844117035	NA	NA	NA	NA	NA	NA	NA	NA	NA	NA	NA	NA
sn_broad	Micro	carrier	chr10	51695486	51699595	4110	-	HAVANA	gene	ENSG00000177613	9	CSTF2T	protein_coding	0.18307725954361365	2.8129986899814563	0.9408345790269835	0.3549288987612088	0.8200656023777405	-5.389736410235217	NA	NA	NA	NA	NA	NA	NA	NA	NA	NA	NA	NA
sn_broad	Micro	carrier	chr4	212610	255985	43376	+	HAVANA	gene	ENSG00000290382	1	ZNF876P	lncRNA	-0.2213830781190751	2.9777574779210414	-0.9409787776710715	0.3548563029577012	0.8200656023777405	-5.429412734444094	NA	NA	NA	NA	NA	NA	NA	NA	NA	NA	NA	NA
sn_broad	Micro	carrier	chr22	17734138	17774770	40633	-	HAVANA	gene	ENSG00000015475	19	BID	protein_coding	0.12959983028484423	5.909109458003288	0.9406937110453748	0.3549998273150191	0.8200656023777405	-6.013831084453014	NA	NA	NA	NA	NA	NA	NA	NA	NA	NA	NA	NA
sn_broad	Micro	carrier	chr11	64764606	64778786	14181	-	HAVANA	gene	ENSG00000168066	22	SF1	protein_coding	0.0940359654484384	7.281968731185498	0.9407328808028445	0.3549801039708147	0.8200656023777405	-6.179424521185723	NA	NA	NA	NA	NA	NA	NA	NA	NA	NA	NA	NA
sn_broad	Micro	carrier	chr12	89588049	89709366	121318	-	HAVANA	gene	ENSG00000070961	17	ATP2B1	protein_coding	0.10815579125787167	8.108845886897246	0.9409734740567887	0.3548589728502174	0.8200656023777405	-6.2252888743909125	NA	NA	NA	NA	NA	NA	NA	NA	NA	NA	NA	NA
sn_broad	Micro	carrier	chr17	75784806	75825799	40994	+	HAVANA	gene	ENSG00000132478	10	UNK	protein_coding	-0.08431276560077494	6.339959598566331	-0.9400665647980685	0.3553157167747871	0.8206632119295341	-6.09745570120233	NA	NA	NA	NA	NA	NA	NA	NA	NA	NA	NA	NA
sn_broad	Micro	carrier	chr17	44708608	44752264	43657	+	HAVANA	gene	ENSG00000161692	18	DBF4B	protein_coding	0.15204114187471474	3.849003804381634	0.9397176776340541	0.3554915299285526	0.8209371507040119	-5.6308216132820545	NA	NA	NA	NA	NA	NA	NA	NA	NA	NA	NA	NA
sn_broad	Micro	carrier	chr12	3077355	3286564	209210	+	HAVANA	gene	ENSG00000011105	14	TSPAN9	protein_coding	-0.24031052594635294	2.605536150388654	-0.939462516910504	0.35562014858415014	0.8209699376098061	-5.339023297653169	NA	NA	NA	NA	NA	NA	NA	NA	NA	NA	NA	NA
sn_broad	Micro	carrier	chr1	26280086	26281522	1437	+	HAVANA	gene	ENSG00000142669	15	SH3BGRL3	protein_coding	-0.3285012894217916	3.2851246135029153	-0.9394937632421704	0.35560439660787213	0.8209699376098061	-5.487069968265196	NA	NA	NA	NA	NA	NA	NA	NA	NA	NA	NA	NA
sn_broad	Micro	carrier	chr19	13774456	13778773	4318	+	HAVANA	gene	ENSG00000104979	9	C19orf53	protein_coding	-0.29529426777072687	2.6725563479329346	-0.9390219322209087	0.35584230663275773	0.8213506675534942	-5.359646621725803	NA	NA	NA	NA	NA	NA	NA	NA	NA	NA	NA	NA
sn_broad	Micro	carrier	chr20	62642503	62685785	43283	+	HAVANA	gene	ENSG00000101187	16	SLCO4A1	protein_coding	-0.4345268823991819	-0.1915986920338844	-0.9338420519117778	0.3584611032783137	0.8213547602866462	-4.859422526572142	NA	NA	NA	NA	NA	NA	NA	NA	NA	NA	NA	NA
sn_broad	Micro	carrier	chr2	40511921	40545793	33873	+	HAVANA	gene	ENSG00000287255	3	ENSG00000287255	lncRNA	0.4507130028841302	1.1599534849611315	0.9356324494757864	0.35755448772125087	0.8213547602866462	-4.9888145337751295	NA	NA	NA	NA	NA	NA	NA	NA	NA	NA	NA	NA
sn_broad	Micro	carrier	chrX	107449652	107605255	155604	+	HAVANA	gene	ENSG00000147234	11	FRMPD3	protein_coding	0.3193253007995097	1.119115315851167	0.9331664288036742	0.3588036190950974	0.8213547602866462	-5.025824391057195	NA	NA	NA	NA	NA	NA	NA	NA	NA	NA	NA	NA
sn_broad	Micro	carrier	chr7	98291650	98401090	109441	-	HAVANA	gene	ENSG00000006453	14	BAIAP2L1	protein_coding	0.42623982439850794	2.0717383543987737	0.9325126056203074	0.35913528976214804	0.8213547602866462	-5.211534831902031	NA	NA	NA	NA	NA	NA	NA	NA	NA	NA	NA	NA
sn_broad	Micro	carrier	chr3	27369568	27387960	18393	+	HAVANA	gene	ENSG00000287348	1	ENSG00000287348	lncRNA	-0.369329993472415	1.8107924808738025	-0.9349510638795029	0.35789934585995486	0.8213547602866462	-5.2240415808214635	NA	NA	NA	NA	NA	NA	NA	NA	NA	NA	NA	NA
sn_broad	Micro	carrier	chr16	75501693	75517335	15643	-	HAVANA	gene	ENSG00000291051	1	ENSG00000291051	lncRNA	0.22393528932346762	2.1274014557550838	0.9330491258241872	0.3588631094560373	0.8213547602866462	-5.233416853744842	NA	NA	NA	NA	NA	NA	NA	NA	NA	NA	NA	NA
sn_broad	Micro	carrier	chr9	115019575	115118207	98633	-	HAVANA	gene	ENSG00000041982	17	TNC	protein_coding	-0.32233636300524804	1.8586444159975857	-0.9321764421799791	0.35930589746101216	0.8213547602866462	-5.238939098916134	NA	NA	NA	NA	NA	NA	NA	NA	NA	NA	NA	NA
sn_broad	Micro	carrier	chr4	118850688	119061247	210560	+	HAVANA	gene	ENSG00000172403	11	SYNPO2	protein_coding	0.37821113335069156	2.16316002769686	0.9370233137405227	0.35685123835870225	0.8213547602866462	-5.240006737021828	NA	NA	NA	NA	NA	NA	NA	NA	NA	NA	NA	NA
sn_broad	Micro	carrier	chr5	177611240	177619754	8515	+	HAVANA	gene	ENSG00000247679	3	ENSG00000247679	lncRNA	0.236477975806062	2.2262859263180643	0.9332359333512731	0.35876837285811125	0.8213547602866462	-5.258296576034661	NA	NA	NA	NA	NA	NA	NA	NA	NA	NA	NA	NA
sn_broad	Micro	carrier	chr1	31652263	31704319	52057	-	HAVANA	gene	ENSG00000084636	18	COL16A1	protein_coding	0.3083190183707405	2.19205423646255	0.9349618587630439	0.35789388070775074	0.8213547602866462	-5.273361719767996	NA	NA	NA	NA	NA	NA	NA	NA	NA	NA	NA	NA
sn_broad	Micro	carrier	chr16	30534752	30537149	2398	+	HAVANA	gene	ENSG00000235560	4	ZNF747-DT	lncRNA	-0.2693275569957456	1.9173661053290412	-0.9356193143902464	0.35756113347277907	0.8213547602866462	-5.27448394920536	NA	NA	NA	NA	NA	NA	NA	NA	NA	NA	NA	NA
sn_broad	Micro	carrier	chr1	45010950	45015575	4626	+	HAVANA	gene	ENSG00000126088	14	UROD	protein_coding	0.2572678175205194	2.499042574954048	0.9378843391936965	0.35641634728203353	0.8213547602866462	-5.301523280211445	NA	NA	NA	NA	NA	NA	NA	NA	NA	NA	NA	NA
sn_broad	Micro	carrier	chr3	50287732	50292918	5187	-	HAVANA	gene	ENSG00000214706	12	IFRD2	protein_coding	-0.2944858120661076	2.433220947479528	-0.9317465785772108	0.35952413757848756	0.8213547602866462	-5.305571790637874	NA	NA	NA	NA	NA	NA	NA	NA	NA	NA	NA	NA
sn_broad	Micro	carrier	chr9	6415145	6449558	34414	-	HAVANA	gene	ENSG00000233367	1	ENSG00000233367	lncRNA	-0.34250147216480276	2.290320885461419	-0.9360680606965297	0.35733413487074417	0.8213547602866462	-5.308777496757938	NA	NA	NA	NA	NA	NA	NA	NA	NA	NA	NA	NA
sn_broad	Micro	carrier	chr6	70856679	70957060	100382	-	HAVANA	gene	ENSG00000112309	11	B3GAT2	protein_coding	-0.2566852234657837	2.468097112667928	-0.9351266230105977	0.3578104719835844	0.8213547602866462	-5.313264712881178	NA	NA	NA	NA	NA	NA	NA	NA	NA	NA	NA	NA
sn_broad	Micro	carrier	chr17	41825057	41836260	11204	-	HAVANA	gene	ENSG00000141698	17	NT5C3B	protein_coding	0.2139944809918366	2.561789959678229	0.9350287498725086	0.35786001681675494	0.8213547602866462	-5.3306672593611975	NA	NA	NA	NA	NA	NA	NA	NA	NA	NA	NA	NA
sn_broad	Micro	carrier	chr15	90074512	90082207	7696	-	HAVANA	gene	ENSG00000259291	2	ZNF710-AS1	lncRNA	0.19788052316507843	2.6109883624788046	0.9319379022267397	0.35942699244205256	0.8213547602866462	-5.347469269637881	NA	NA	NA	NA	NA	NA	NA	NA	NA	NA	NA	NA
sn_broad	Micro	carrier	chr4	147732063	148072776	340714	+	HAVANA	gene	ENSG00000071205	12	ARHGAP10	protein_coding	0.33979433040471396	3.2278966476140982	0.9351984681716041	0.35777410579678637	0.8213547602866462	-5.419693416021827	NA	NA	NA	NA	NA	NA	NA	NA	NA	NA	NA	NA
sn_broad	Micro	carrier	chr4	17586267	17614585	28319	-	HAVANA	gene	ENSG00000249502	3	MED28-DT	lncRNA	-0.3072354449999972	2.894959776353623	-0.9360239192169157	0.35735645962023954	0.8213547602866462	-5.427385943901907	NA	NA	NA	NA	NA	NA	NA	NA	NA	NA	NA	NA
sn_broad	Micro	carrier	chr12	57089043	57095476	6434	+	HAVANA	gene	ENSG00000166886	13	NAB2	protein_coding	0.22085680731768131	3.32017622302662	0.9330456677922596	0.3588648633007516	0.8213547602866462	-5.450222800542186	NA	NA	NA	NA	NA	NA	NA	NA	NA	NA	NA	NA
sn_broad	Micro	carrier	chr2	201273053	201277529	4477	+	HAVANA	gene	ENSG00000289698	1	ENSG00000289698	lncRNA	-0.2143078664469935	3.1096812683841586	-0.9373608146580804	0.356680729685536	0.8213547602866462	-5.4561235570998186	NA	NA	NA	NA	NA	NA	NA	NA	NA	NA	NA	NA
sn_broad	Micro	carrier	chr1	93866284	93879918	13635	-	HAVANA	gene	ENSG00000067334	14	DNTTIP2	protein_coding	0.15160282547551063	3.301578444173637	0.9386483807159747	0.3560307365418127	0.8213547602866462	-5.4696789972868505	NA	NA	NA	NA	NA	NA	NA	NA	NA	NA	NA	NA
sn_broad	Micro	carrier	chr3	53884417	53891885	7469	-	HAVANA	gene	ENSG00000113811	12	SELENOK	protein_coding	-0.25234289058980497	3.224556818969565	-0.9324460559578444	0.35916906039227325	0.8213547602866462	-5.476555792313732	NA	NA	NA	NA	NA	NA	NA	NA	NA	NA	NA	NA
sn_broad	Micro	carrier	chr1	151770107	151791416	21310	-	HAVANA	gene	ENSG00000182134	17	TDRKH	protein_coding	0.11805728941329852	3.1496171935726363	0.9328615679005247	0.3589582432952234	0.8213547602866462	-5.483545121381195	NA	NA	NA	NA	NA	NA	NA	NA	NA	NA	NA	NA
sn_broad	Micro	carrier	chr1	156193932	156212796	18865	+	HAVANA	gene	ENSG00000160785	14	SLC25A44	protein_coding	0.14334811993870855	3.478549385972859	0.9325345389231584	0.35912416016758963	0.8213547602866462	-5.521897867715764	NA	NA	NA	NA	NA	NA	NA	NA	NA	NA	NA	NA
sn_broad	Micro	carrier	chr21	32497967	32587373	89407	-	HAVANA	gene	ENSG00000242220	9	TCP10L	protein_coding	-0.24265728590008273	3.4628796737418424	-0.933226623799969	0.3587730936627932	0.8213547602866462	-5.552763083555191	NA	NA	NA	NA	NA	NA	NA	NA	NA	NA	NA	NA
sn_broad	Micro	carrier	chr1	202961873	202967275	5403	-	HAVANA	gene	ENSG00000159348	13	CYB5R1	protein_coding	0.15754646122663973	3.4932234524599393	0.9347748352221183	0.3579885734099514	0.8213547602866462	-5.562760100980122	NA	NA	NA	NA	NA	NA	NA	NA	NA	NA	NA	NA
sn_broad	Micro	carrier	chr4	83459517	83523348	63832	-	HAVANA	gene	ENSG00000163322	14	ABRAXAS1	protein_coding	0.14667100495340368	3.905081855021167	0.9318557510582822	0.35946870280392695	0.8213547602866462	-5.644815187309409	NA	NA	NA	NA	NA	NA	NA	NA	NA	NA	NA	NA
sn_broad	Micro	carrier	chr10	112374116	112428379	54264	+	HAVANA	gene	ENSG00000197142	11	ACSL5	protein_coding	-0.1709244123525302	4.330512851294867	-0.9384591542703686	0.35612621301564595	0.8213547602866462	-5.724552668503122	NA	NA	NA	NA	NA	NA	NA	NA	NA	NA	NA	NA
sn_broad	Micro	carrier	chr14	20311368	20333312	21945	-	HAVANA	gene	ENSG00000100814	19	CCNB1IP1	protein_coding	0.1476436766309277	4.37792585039972	0.9320353941178529	0.35937749734432956	0.8213547602866462	-5.737456648810477	NA	NA	NA	NA	NA	NA	NA	NA	NA	NA	NA	NA
sn_broad	Micro	carrier	chr14	103556545	103562657	6113	-	HAVANA	gene	ENSG00000166170	12	BAG5	protein_coding	-0.113028264068745	4.391756415919701	-0.9337371907566789	0.3585142497623186	0.8213547602866462	-5.7380516387397105	NA	NA	NA	NA	NA	NA	NA	NA	NA	NA	NA	NA
sn_broad	Micro	carrier	chr15	83447228	83618743	171516	+	HAVANA	gene	ENSG00000140600	17	SH3GL3	protein_coding	-0.2656245006815958	4.327298513188337	-0.9348219906335816	0.3579646963806925	0.8213547602866462	-5.742291942894977	NA	NA	NA	NA	NA	NA	NA	NA	NA	NA	NA	NA
sn_broad	Micro	carrier	chr19	7522624	7534009	11386	+	HAVANA	gene	ENSG00000090674	16	MCOLN1	protein_coding	0.12048966263947003	4.368772580256925	0.9355428339001142	0.3575998307263263	0.8213547602866462	-5.775198288749943	NA	NA	NA	NA	NA	NA	NA	NA	NA	NA	NA	NA
sn_broad	Micro	carrier	chr20	62136733	62143440	6708	-	HAVANA	gene	ENSG00000101182	15	PSMA7	protein_coding	-0.13299571117617015	4.484799209516046	-0.93184063571099	0.3594763776224644	0.8213547602866462	-5.7788668658941225	NA	NA	NA	NA	NA	NA	NA	NA	NA	NA	NA	NA
sn_broad	Micro	carrier	chr11	74454841	74467729	12889	-	HAVANA	gene	ENSG00000175538	11	KCNE3	protein_coding	0.11646023053698151	4.399625633840123	0.9337986446863784	0.35848310260608574	0.8213547602866462	-5.78004764444914	NA	NA	NA	NA	NA	NA	NA	NA	NA	NA	NA	NA
sn_broad	Micro	carrier	chr7	75027122	75074228	47107	-	HAVANA	gene	ENSG00000274523	5	RCC1L	protein_coding	0.11865889604584723	4.598271325311012	0.9338543921794501	0.35845484923897275	0.8213547602866462	-5.795110756008113	NA	NA	NA	NA	NA	NA	NA	NA	NA	NA	NA	NA
sn_broad	Micro	carrier	chr7	149472696	149497817	25122	-	HAVANA	gene	ENSG00000181220	18	ZNF746	protein_coding	0.12353089790205285	4.52682655217513	0.9328884224994921	0.3589446209782523	0.8213547602866462	-5.820932722078303	NA	NA	NA	NA	NA	NA	NA	NA	NA	NA	NA	NA
sn_broad	Micro	carrier	chr20	34516395	34540958	24564	+	HAVANA	gene	ENSG00000125971	18	DYNLRB1	protein_coding	-0.09991517494674307	4.736774612354991	-0.932011501506483	0.35938962682890674	0.8213547602866462	-5.824637749786133	NA	NA	NA	NA	NA	NA	NA	NA	NA	NA	NA	NA
sn_broad	Micro	carrier	chr1	247297412	247331867	34456	-	HAVANA	gene	ENSG00000162714	13	ZNF496	protein_coding	0.10349497986848144	4.83642318496759	0.9321720856768595	0.35930810880052066	0.8213547602866462	-5.834132418750703	NA	NA	NA	NA	NA	NA	NA	NA	NA	NA	NA	NA
sn_broad	Micro	carrier	chr1	26432282	26471306	39025	+	HAVANA	gene	ENSG00000117682	18	DHDDS	protein_coding	0.1091675744542413	4.808523676550201	0.9387344306344929	0.3559873246549554	0.8213547602866462	-5.839371901868825	NA	NA	NA	NA	NA	NA	NA	NA	NA	NA	NA	NA
sn_broad	Micro	carrier	chr4	672436	674330	1895	-	HAVANA	gene	ENSG00000169020	10	ATP5ME	protein_coding	-0.13246662189209824	4.908421872806858	-0.9362085996887238	0.35726306282112186	0.8213547602866462	-5.857042444382302	NA	NA	NA	NA	NA	NA	NA	NA	NA	NA	NA	NA
sn_broad	Micro	carrier	chr9	89005771	89178818	173048	-	HAVANA	gene	ENSG00000148082	10	SHC3	protein_coding	0.15075282693753422	5.169284807378696	0.9314628716203582	0.3596682226359855	0.8213547602866462	-5.876909684144896	NA	NA	NA	NA	NA	NA	NA	NA	NA	NA	NA	NA
sn_broad	Micro	carrier	chr10	124461823	124617888	156066	+	HAVANA	gene	ENSG00000107902	14	LHPP	protein_coding	0.12141370155267506	5.0387277649069375	0.932291515061792	0.3592474902997739	0.8213547602866462	-5.894330527547553	NA	NA	NA	NA	NA	NA	NA	NA	NA	NA	NA	NA
sn_broad	Micro	carrier	chr1	207034366	207081024	46659	+	HAVANA	gene	ENSG00000123836	15	PFKFB2	protein_coding	0.10225654656027938	5.088019779649912	0.9334992445061745	0.35863486677921863	0.8213547602866462	-5.906306975575535	NA	NA	NA	NA	NA	NA	NA	NA	NA	NA	NA	NA
sn_broad	Micro	carrier	chrX	53374149	53422728	48580	-	HAVANA	gene	ENSG00000072501	19	SMC1A	protein_coding	-0.0926182718035613	5.202922362473511	-0.937826309634396	0.35644564606568663	0.8213547602866462	-5.91364559357855	NA	NA	NA	NA	NA	NA	NA	NA	NA	NA	NA	NA
sn_broad	Micro	carrier	chr17	44076746	44123702	46957	-	HAVANA	gene	ENSG00000108840	16	HDAC5	protein_coding	0.12632532389252527	5.275525082148784	0.936214951412478	0.3572598509092796	0.8213547602866462	-5.933175992821718	NA	NA	NA	NA	NA	NA	NA	NA	NA	NA	NA	NA
sn_broad	Micro	carrier	chr19	39433137	39435949	2813	-	HAVANA	gene	ENSG00000105193	9	RPS16	protein_coding	-0.18873154371234424	5.608468067633478	-0.9370035413384693	0.35686122924373465	0.8213547602866462	-5.964361363153934	NA	NA	NA	NA	NA	NA	NA	NA	NA	NA	NA	NA
sn_broad	Micro	carrier	chr3	108958248	109118134	159887	-	HAVANA	gene	ENSG00000114487	10	MORC1	protein_coding	-0.22274892751066844	5.471507274087228	-0.9363255759064495	0.35720391387617767	0.8213547602866462	-5.972517194029432	NA	NA	NA	NA	NA	NA	NA	NA	NA	NA	NA	NA
sn_broad	Micro	carrier	chr4	151099624	151104642	5019	+	HAVANA	gene	ENSG00000145425	10	RPS3A	protein_coding	-0.16908590961099534	5.7108426140608	-0.9314416999041832	0.3596789765603683	0.8213547602866462	-6.005452873461951	NA	NA	NA	NA	NA	NA	NA	NA	NA	NA	NA	NA
sn_broad	Micro	carrier	chr6	84124241	84227643	103403	-	HAVANA	gene	ENSG00000135315	12	CEP162	protein_coding	-0.12507759750743297	5.558683785762507	-0.9385725145337546	0.3560690136895944	0.8213547602866462	-6.0066958817906	NA	NA	NA	NA	NA	NA	NA	NA	NA	NA	NA	NA
sn_broad	Micro	carrier	chr8	30578318	30658236	79919	-	HAVANA	gene	ENSG00000197265	9	GTF2E2	protein_coding	0.0749623170596605	5.850781354379701	0.9341280566464937	0.3583161748759949	0.8213547602866462	-6.032040774833183	NA	NA	NA	NA	NA	NA	NA	NA	NA	NA	NA	NA
sn_broad	Micro	carrier	chr20	25006230	25058980	52751	-	HAVANA	gene	ENSG00000154930	15	ACSS1	protein_coding	0.14177214194279708	5.8038352688632555	0.9327133140741829	0.3590334529946121	0.8213547602866462	-6.037871525227276	NA	NA	NA	NA	NA	NA	NA	NA	NA	NA	NA	NA
sn_broad	Micro	carrier	chr11	102396332	102470384	74053	-	HAVANA	gene	ENSG00000152558	15	TMEM123	protein_coding	-0.11134483408080165	5.876422407090682	-0.9368013183091609	0.3569634220911788	0.8213547602866462	-6.042526305624198	NA	NA	NA	NA	NA	NA	NA	NA	NA	NA	NA	NA
sn_broad	Micro	carrier	chr6	134520163	134689399	169237	-	HAVANA	gene	ENSG00000232310	10	LINC03002	lncRNA	-0.2841192581589258	6.16420177468315	-0.936068821808709	0.3573337499430015	0.8213547602866462	-6.071700983309021	NA	NA	NA	NA	NA	NA	NA	NA	NA	NA	NA	NA
sn_broad	Micro	carrier	chr16	4803203	4847288	44086	-	HAVANA	gene	ENSG00000140632	17	GLYR1	protein_coding	-0.06896153459123333	6.277679463003434	-0.9328475445621212	0.3589653569378394	0.8213547602866462	-6.088094710564263	NA	NA	NA	NA	NA	NA	NA	NA	NA	NA	NA	NA
sn_broad	Micro	carrier	chr6	31530219	31542448	12230	-	HAVANA	gene	ENSG00000198563	14	DDX39B	protein_coding	0.0918185485672578	6.425956470398354	0.9346835615517285	0.3580347926170503	0.8213547602866462	-6.105186130223731	NA	NA	NA	NA	NA	NA	NA	NA	NA	NA	NA	NA
sn_broad	Micro	carrier	chr21	20998409	21543329	544921	+	HAVANA	gene	ENSG00000154654	15	NCAM2	protein_coding	0.2643106221458793	6.558990359665787	0.9358714692532751	0.3574335689917537	0.8213547602866462	-6.108021115657128	NA	NA	NA	NA	NA	NA	NA	NA	NA	NA	NA	NA
sn_broad	Micro	carrier	chr17	57861243	57955412	94170	-	HAVANA	gene	ENSG00000180891	13	CUEDC1	protein_coding	0.11810137512361552	6.4436045023160125	0.9320531321154777	0.3593684925280688	0.8213547602866462	-6.118523976881891	NA	NA	NA	NA	NA	NA	NA	NA	NA	NA	NA	NA
sn_broad	Micro	carrier	chr10	75099586	75182123	82538	+	HAVANA	gene	ENSG00000156671	15	SAMD8	protein_coding	0.08367902273260963	6.602899536294992	0.9316653046417813	0.35956540991972075	0.8213547602866462	-6.122743925300579	NA	NA	NA	NA	NA	NA	NA	NA	NA	NA	NA	NA
sn_broad	Micro	carrier	chr7	122318411	122886759	568349	-	HAVANA	gene	ENSG00000081803	17	CADPS2	protein_coding	0.13660574440627427	6.664637575275457	0.9337687060868995	0.35849827638679477	0.8213547602866462	-6.125616276966556	NA	NA	NA	NA	NA	NA	NA	NA	NA	NA	NA	NA
sn_broad	Micro	carrier	chr17	27456448	27626438	169991	+	HAVANA	gene	ENSG00000141068	16	KSR1	protein_coding	-0.09733126754428234	6.642174773900419	-0.9378375817574687	0.356439954711643	0.8213547602866462	-6.127975292541822	NA	NA	NA	NA	NA	NA	NA	NA	NA	NA	NA	NA
sn_broad	Micro	carrier	chr2	99400475	99490035	89561	-	HAVANA	gene	ENSG00000135945	10	REV1	protein_coding	0.07029899958866581	7.360921635999976	0.9338438852357588	0.35846017414637676	0.8213547602866462	-6.19241667681103	NA	NA	NA	NA	NA	NA	NA	NA	NA	NA	NA	NA
sn_broad	Micro	carrier	chr8	47773111	47960178	187068	-	HAVANA	gene	ENSG00000253729	9	PRKDC	protein_coding	0.05959788830960333	7.50953764681777	0.9364368182020103	0.3571476703205919	0.8213547602866462	-6.200458440131177	NA	NA	NA	NA	NA	NA	NA	NA	NA	NA	NA	NA
sn_broad	Micro	carrier	chr17	65009289	65056740	47452	-	HAVANA	gene	ENSG00000120063	10	GNA13	protein_coding	0.2403932568408953	7.814317660265566	0.9382398472103463	0.35623688832687017	0.8213547602866462	-6.204297992402365	NA	NA	NA	NA	NA	NA	NA	NA	NA	NA	NA	NA
sn_broad	Micro	carrier	chr2	39249266	39437301	188036	-	HAVANA	gene	ENSG00000011566	15	MAP4K3	protein_coding	-0.10323015715656725	7.968535689358042	-0.9381214576170156	0.3562966442223512	0.8213547602866462	-6.219090457558861	NA	NA	NA	NA	NA	NA	NA	NA	NA	NA	NA	NA
sn_broad	Micro	carrier	chr4	119212587	119295518	82932	+	HAVANA	gene	ENSG00000145390	12	USP53	protein_coding	0.19360900599083042	8.93783973187989	0.9376295716365592	0.35654498984217253	0.8213547602866462	-6.261488893253247	NA	NA	NA	NA	NA	NA	NA	NA	NA	NA	NA	NA
sn_broad	Micro	carrier	chr3	27372721	27484420	111700	-	HAVANA	gene	ENSG00000033867	17	SLC4A7	protein_coding	0.10657907306998826	9.632221868357409	0.9372358769131933	0.35674384310849083	0.8213547602866462	-6.277594698847965	NA	NA	NA	NA	NA	NA	NA	NA	NA	NA	NA	NA
sn_broad	Micro	carrier	chr1	109910242	109930992	20751	+	HAVANA	gene	ENSG00000184371	14	CSF1	protein_coding	0.34922470235051617	1.6031788184693645	0.930739451091811	0.3600357963233589	0.8216204093989403	-5.12731895390247	NA	NA	NA	NA	NA	NA	NA	NA	NA	NA	NA	NA
sn_broad	Micro	carrier	chr1	94148988	94275068	126081	-	HAVANA	gene	ENSG00000137962	13	ARHGAP29	protein_coding	0.43592741487039754	1.957779719180203	0.9310314630457596	0.35988739361084277	0.8216204093989403	-5.136088061823379	NA	NA	NA	NA	NA	NA	NA	NA	NA	NA	NA	NA
sn_broad	Micro	carrier	chr10	6492482	6493371	890	+	HAVANA	gene	ENSG00000288915	1	ENSG00000288915	lncRNA	-0.33156465507841226	1.3858937427792979	-0.9302009016504654	0.3603095975735513	0.8216204093989403	-5.136415873925611	NA	NA	NA	NA	NA	NA	NA	NA	NA	NA	NA	NA
sn_broad	Micro	carrier	chr8	66562175	66614247	52073	-	HAVANA	gene	ENSG00000185697	17	MYBL1	protein_coding	-0.40180827797614094	2.0819111546868494	-0.9297851388325205	0.3605210677718417	0.8216204093989403	-5.221922117047369	NA	NA	NA	NA	NA	NA	NA	NA	NA	NA	NA	NA
sn_broad	Micro	carrier	chr5	56842016	56862164	20149	-	HAVANA	gene	ENSG00000237705	1	ENSG00000237705	lncRNA	-0.3828833764147328	1.8174622868368961	-0.9296510973296037	0.3605892630577544	0.8216204093989403	-5.225009889933716	NA	NA	NA	NA	NA	NA	NA	NA	NA	NA	NA	NA
sn_broad	Micro	carrier	chr15	90160604	90229679	69076	+	HAVANA	gene	ENSG00000185033	15	SEMA4B	protein_coding	0.20762801509198092	2.3011187595454494	0.9308155819684032	0.3599971021227477	0.8216204093989403	-5.294254516372915	NA	NA	NA	NA	NA	NA	NA	NA	NA	NA	NA	NA
sn_broad	Micro	carrier	chr1	365389	522928	157540	-	HAVANA	gene	ENSG00000290385	1	ENSG00000290385	lncRNA	0.2669723697832018	2.5655942810850427	0.9285876919616602	0.36113058637597906	0.8216204093989403	-5.356645617030419	NA	NA	NA	NA	NA	NA	NA	NA	NA	NA	NA	NA
sn_broad	Micro	carrier	chr5	77086688	77166909	80222	+	HAVANA	gene	ENSG00000250802	7	ZBED3-AS1	lncRNA	0.2024274051242676	2.9606835696246354	0.9296634283583957	0.36058298913647324	0.8216204093989403	-5.452968363391006	NA	NA	NA	NA	NA	NA	NA	NA	NA	NA	NA	NA
sn_broad	Micro	carrier	chr1	148531385	148679742	148358	-	HAVANA	gene	ENSG00000270629	7	NBPF14	protein_coding	-0.20237065537811816	3.260511525713975	-0.9295904389917582	0.3606201265498562	0.8216204093989403	-5.554106298914353	NA	NA	NA	NA	NA	NA	NA	NA	NA	NA	NA	NA
sn_broad	Micro	carrier	chr19	19276018	19320509	44492	-	HAVANA	gene	ENSG00000105705	16	SUGP1	protein_coding	0.16189772489299692	4.126594334353956	0.9286332578436517	0.3611073801800183	0.8216204093989403	-5.68829040631427	NA	NA	NA	NA	NA	NA	NA	NA	NA	NA	NA	NA
sn_broad	Micro	carrier	chr5	97160867	97183247	22381	-	HAVANA	gene	ENSG00000058729	11	RIOK2	protein_coding	0.1377738327923752	4.132761672361497	0.9294247525830687	0.36070443815316744	0.8216204093989403	-5.7161375969711745	NA	NA	NA	NA	NA	NA	NA	NA	NA	NA	NA	NA
sn_broad	Micro	carrier	chr4	99070978	99088801	17824	-	HAVANA	gene	ENSG00000197894	12	ADH5	protein_coding	-0.13908215738070284	4.264635321865023	-0.9285672246098714	0.3611410104913092	0.8216204093989403	-5.724550223145699	NA	NA	NA	NA	NA	NA	NA	NA	NA	NA	NA	NA
sn_broad	Micro	carrier	chr2	9473658	9496543	22886	+	HAVANA	gene	ENSG00000134330	19	IAH1	protein_coding	-0.12163369763630039	4.498042225404331	-0.9285561357570952	0.36114665817759206	0.8216204093989403	-5.791711935100091	NA	NA	NA	NA	NA	NA	NA	NA	NA	NA	NA	NA
sn_broad	Micro	carrier	chr10	69180234	69209099	28866	+	HAVANA	gene	ENSG00000156502	14	SUPV3L1	protein_coding	0.1074920445304306	4.655960668570053	0.9294098036017874	0.3607120457710955	0.8216204093989403	-5.801131439845934	NA	NA	NA	NA	NA	NA	NA	NA	NA	NA	NA	NA
sn_broad	Micro	carrier	chr1	216503246	217137755	634510	-	HAVANA	gene	ENSG00000196482	18	ESRRG	protein_coding	-0.5445440659187897	4.682953398090163	-0.930429156339446	0.3601935349081673	0.8216204093989403	-5.8057074207198704	NA	NA	NA	NA	NA	NA	NA	NA	NA	NA	NA	NA
sn_broad	Micro	carrier	chr3	10248023	10281218	33196	+	HAVANA	gene	ENSG00000157014	11	TATDN2	protein_coding	0.123336968132286	4.6158498975627245	0.9300657857410312	0.36037831281334587	0.8216204093989403	-5.824605540654848	NA	NA	NA	NA	NA	NA	NA	NA	NA	NA	NA	NA
sn_broad	Micro	carrier	chr17	51260546	51297936	37391	+	HAVANA	gene	ENSG00000011260	14	UTP18	protein_coding	0.07765889765825351	5.7996472961671	0.9285372831164592	0.3611562601886682	0.8216204093989403	-6.025214991631329	NA	NA	NA	NA	NA	NA	NA	NA	NA	NA	NA	NA
sn_broad	Micro	carrier	chr3	49357174	49358605	1432	-	HAVANA	gene	ENSG00000233276	9	GPX1	protein_coding	-0.23206708970894008	5.857469499776508	-0.9285113956047059	0.36116944546958296	0.8216204093989403	-6.033177314352897	NA	NA	NA	NA	NA	NA	NA	NA	NA	NA	NA	NA
sn_broad	Micro	carrier	chr5	55256055	55307694	51640	-	HAVANA	gene	ENSG00000067248	11	DHX29	protein_coding	-0.07602237707003212	5.827577199718211	-0.9309155619440659	0.3599462905880769	0.8216204093989403	-6.033701511105617	NA	NA	NA	NA	NA	NA	NA	NA	NA	NA	NA	NA
sn_broad	Micro	carrier	chr7	104126341	104208047	81707	-	HAVANA	gene	ENSG00000164815	11	ORC5	protein_coding	-0.09996916371452036	5.833531245547109	-0.9300175089404368	0.36040286681454037	0.8216204093989403	-6.035705977808836	NA	NA	NA	NA	NA	NA	NA	NA	NA	NA	NA	NA
sn_broad	Micro	carrier	chr7	98252379	98310441	58063	+	HAVANA	gene	ENSG00000164713	10	BRI3	protein_coding	-0.10267480482928049	6.0172678113441185	-0.9293394815957325	0.36074783444755143	0.8216204093989403	-6.063851177950838	NA	NA	NA	NA	NA	NA	NA	NA	NA	NA	NA	NA
sn_broad	Micro	carrier	chr10	101784443	101818465	34023	-	HAVANA	gene	ENSG00000198408	14	OGA	protein_coding	-0.06618100996244491	7.501376977317711	-0.9303890984159209	0.3602139017206838	0.8216204093989403	-6.2073799540638674	NA	NA	NA	NA	NA	NA	NA	NA	NA	NA	NA	NA
sn_broad	Micro	carrier	chr18	49036387	49461347	424961	-	HAVANA	gene	ENSG00000141627	14	DYM	protein_coding	-0.08040160735203195	8.242285429322393	-0.9287421797379191	0.3610519114712145	0.8216204093989403	-6.243871214198018	NA	NA	NA	NA	NA	NA	NA	NA	NA	NA	NA	NA
sn_broad	Micro	carrier	chr3	17157162	18444817	1287656	-	HAVANA	gene	ENSG00000131374	15	TBC1D5	protein_coding	-0.09223356789315851	9.855900861349689	-0.9291136188678298	0.3608627976914166	0.8216204093989403	-6.29166614821113	NA	NA	NA	NA	NA	NA	NA	NA	NA	NA	NA	NA
sn_broad	Micro	carrier	chr1	121396754	121463508	66755	+	HAVANA	gene	ENSG00000227082	3	LINC02798	lncRNA	-0.14716096469743256	9.153164703862045	-0.9283141099889334	0.36126993937215535	0.821718755744243	-6.276063107841304	NA	NA	NA	NA	NA	NA	NA	NA	NA	NA	NA	NA
sn_broad	Micro	carrier	chr4	47914142	48040173	126032	+	HAVANA	gene	ENSG00000163293	12	NIPAL1	protein_coding	0.5398398511315244	1.4736898264625773	0.9273332940111225	0.3617698247191886	0.8217771120938429	-5.083284886807494	NA	NA	NA	NA	NA	NA	NA	NA	NA	NA	NA	NA
sn_broad	Micro	carrier	chr19	39306566	39320863	14298	-	HAVANA	gene	ENSG00000128011	5	LRFN1	protein_coding	-0.2651507517316322	1.688785154323204	-0.9273707976740405	0.3617507020947073	0.8217771120938429	-5.154756685052595	NA	NA	NA	NA	NA	NA	NA	NA	NA	NA	NA	NA
sn_broad	Micro	carrier	chr1	43525187	43623666	98480	+	HAVANA	gene	ENSG00000142949	17	PTPRF	protein_coding	0.32445075697625403	1.9747046105134531	0.9270162830720535	0.3619314911281958	0.8217771120938429	-5.188403033465907	NA	NA	NA	NA	NA	NA	NA	NA	NA	NA	NA	NA
sn_broad	Micro	carrier	chr14	94127779	94130253	2475	-	HAVANA	gene	ENSG00000119632	4	IFI27L2	protein_coding	-0.2601300640923132	2.4079529787803464	-0.9269156987436541	0.3619827962052391	0.8217771120938429	-5.311036547673482	NA	NA	NA	NA	NA	NA	NA	NA	NA	NA	NA	NA
sn_broad	Micro	carrier	chr19	12092263	12137235	44973	+	HAVANA	gene	ENSG00000290812	1	ENSG00000290812	lncRNA	-0.22932081312368424	2.7478380717079567	-0.9272446102712808	0.3618150460505041	0.8217771120938429	-5.4202270863988815	NA	NA	NA	NA	NA	NA	NA	NA	NA	NA	NA	NA
sn_broad	Micro	carrier	chr12	59596029	59789855	193827	+	HAVANA	gene	ENSG00000118596	12	SLC16A7	protein_coding	0.31446532944965844	3.1942343971026563	0.9269564358609518	0.36196201683300533	0.8217771120938429	-5.431015922642976	NA	NA	NA	NA	NA	NA	NA	NA	NA	NA	NA	NA
sn_broad	Micro	carrier	chrX	119920672	119943751	23080	-	HAVANA	gene	ENSG00000101882	10	NKAP	protein_coding	-0.20759371828773476	4.057397533221635	-0.9276519341646716	0.3616073755787025	0.8217771120938429	-5.681873179690752	NA	NA	NA	NA	NA	NA	NA	NA	NA	NA	NA	NA
sn_broad	Micro	carrier	chr2	113583593	113599081	15489	+	HAVANA	gene	ENSG00000291134	1	WASH2P	lncRNA	-0.1727872777351549	4.462058559465419	-0.9275737003452288	0.36164725628031824	0.8217771120938429	-5.804992167955731	NA	NA	NA	NA	NA	NA	NA	NA	NA	NA	NA	NA
sn_broad	Micro	carrier	chr5	138553756	138575675	21920	-	HAVANA	gene	ENSG00000113013	16	HSPA9	protein_coding	-0.09951197723616056	6.00798176639786	-0.9276723081107394	0.3615969901734257	0.8217771120938429	-6.052460602228802	NA	NA	NA	NA	NA	NA	NA	NA	NA	NA	NA	NA
sn_broad	Micro	carrier	chr4	75641849	75724589	82741	-	HAVANA	gene	ENSG00000138757	15	G3BP2	protein_coding	-0.08764367145011631	6.080378916704302	-0.9276490138349808	0.3616088642022891	0.8217771120938429	-6.062281394535124	NA	NA	NA	NA	NA	NA	NA	NA	NA	NA	NA	NA
sn_broad	Micro	carrier	chr12	49707725	49764934	57210	+	HAVANA	gene	ENSG00000139644	13	TMBIM6	protein_coding	-0.0876713283045385	6.83199535955639	-0.9270339365631016	0.36192248710288066	0.8217771120938429	-6.153720544406319	NA	NA	NA	NA	NA	NA	NA	NA	NA	NA	NA	NA
sn_broad	Micro	carrier	chr13	66302834	67230445	927612	-	HAVANA	gene	ENSG00000184226	15	PCDH9	protein_coding	-0.21656117653148943	8.342429859274322	-0.9280884902558575	0.3613848888580323	0.8217771120938429	-6.2488409646650025	NA	NA	NA	NA	NA	NA	NA	NA	NA	NA	NA	NA
sn_broad	Micro	carrier	chr2	202265736	202303661	37926	+	HAVANA	gene	ENSG00000055044	11	NOP58	protein_coding	-0.09391934200405805	5.795973663350656	-0.9267923673370809	0.3620457104517226	0.821789931189848	-6.025792032400994	NA	NA	NA	NA	NA	NA	NA	NA	NA	NA	NA	NA
sn_broad	Micro	carrier	chr11	448268	491399	43132	+	HAVANA	gene	ENSG00000174915	12	PTDSS2	protein_coding	-0.11750231579624537	3.6772834645191885	-0.9266370391440736	0.36212495729325045	0.8218398129302774	-5.593790987083267	NA	NA	NA	NA	NA	NA	NA	NA	NA	NA	NA	NA
sn_broad	Micro	carrier	chr16	87470370	87474370	4001	-	HAVANA	gene	ENSG00000276337	1	ENSG00000276337	lncRNA	0.18916168166944125	2.4288219935630955	0.9264269074644896	0.3622321825521706	0.8219531656583884	-5.287131976475901	NA	NA	NA	NA	NA	NA	NA	NA	NA	NA	NA	NA
sn_broad	Micro	carrier	chr12	48998367	49019241	20875	+	HAVANA	gene	ENSG00000257913	4	DDN-AS1	lncRNA	-0.35657768292814174	1.5312494192294162	-0.9256887864314142	0.3626089946474331	0.8225480672131941	-5.144619353737452	NA	NA	NA	NA	NA	NA	NA	NA	NA	NA	NA	NA
sn_broad	Micro	carrier	chr1	2508537	2526597	18061	-	HAVANA	gene	ENSG00000157881	16	PANK4	protein_coding	0.2269654067016058	2.3541071364675186	0.9257688748620195	0.36256809684237057	0.8225480672131941	-5.290473984261413	NA	NA	NA	NA	NA	NA	NA	NA	NA	NA	NA	NA
sn_broad	Micro	carrier	chr2	127638381	127681786	43406	-	HAVANA	gene	ENSG00000072163	20	LIMS2	protein_coding	-0.36834387223812975	0.6679362878441797	-0.9254602778960608	0.3627257011310203	0.8226347265759899	-4.989209318717017	NA	NA	NA	NA	NA	NA	NA	NA	NA	NA	NA	NA
sn_broad	Micro	carrier	chrX	30699998	30724174	24177	-	HAVANA	gene	ENSG00000243055	1	GK-AS1	lncRNA	-0.47245085489198835	1.1817033784983222	-0.9246387694881586	0.36344230736860406	0.8226347265759899	-5.085300887651227	NA	NA	NA	NA	NA	NA	NA	NA	NA	NA	NA	NA
sn_broad	Micro	carrier	chr1	18166929	18179346	12418	-	HAVANA	gene	ENSG00000230035	2	IGSF21-AS1	lncRNA	-0.3439945634163907	1.8506816601284624	-0.9245634209227432	0.36318399389367606	0.8226347265759899	-5.1898908135138875	NA	NA	NA	NA	NA	NA	NA	NA	NA	NA	NA	NA
sn_broad	Micro	carrier	chr3	64684909	65053439	368531	+	HAVANA	gene	ENSG00000241684	8	ADAMTS9-AS2	lncRNA	0.553204480296658	2.426126348265542	0.9246163334377089	0.3631569450593358	0.8226347265759899	-5.267651686084187	NA	NA	NA	NA	NA	NA	NA	NA	NA	NA	NA	NA
sn_broad	Micro	carrier	chr22	29306618	29312787	6170	+	HAVANA	gene	ENSG00000185340	16	GAS2L1	protein_coding	-0.2066583185786941	2.172511510251436	-0.9239315781621147	0.3635070941615577	0.8226347265759899	-5.320166372339212	NA	NA	NA	NA	NA	NA	NA	NA	NA	NA	NA	NA
sn_broad	Micro	carrier	chr16	30443631	30445874	2244	-	HAVANA	gene	ENSG00000179918	19	SEPHS2	protein_coding	-0.21849122298824497	2.62709267254539	-0.9242132555196684	0.3633630316862141	0.8226347265759899	-5.382054037989592	NA	NA	NA	NA	NA	NA	NA	NA	NA	NA	NA	NA
sn_broad	Micro	carrier	chr1	145848522	145859836	11315	-	HAVANA	gene	ENSG00000131788	16	PIAS3	protein_coding	-0.13947806183807643	3.4767459730262535	-0.9243615433643002	0.36328720575375373	0.8226347265759899	-5.575034913439006	NA	NA	NA	NA	NA	NA	NA	NA	NA	NA	NA	NA
sn_broad	Micro	carrier	chr17	42567072	42573239	6168	+	HAVANA	gene	ENSG00000108788	12	MLX	protein_coding	-0.17009803814977653	3.8363393568445794	-0.92416200108242	0.36338924270661044	0.8226347265759899	-5.651784020625276	NA	NA	NA	NA	NA	NA	NA	NA	NA	NA	NA	NA
sn_broad	Micro	carrier	chr13	41061509	41084006	22498	+	HAVANA	gene	ENSG00000120688	9	WBP4	protein_coding	-0.13563753613264717	4.57942057587715	-0.9244128713182157	0.3632609620039624	0.8226347265759899	-5.794791972474949	NA	NA	NA	NA	NA	NA	NA	NA	NA	NA	NA	NA
sn_broad	Micro	carrier	chr6	149566294	149591748	25455	+	HAVANA	gene	ENSG00000055211	14	GINM1	protein_coding	-0.10623903954175162	4.75581807683545	-0.9251294352015661	0.3628947168419606	0.8226347265759899	-5.850964335714772	NA	NA	NA	NA	NA	NA	NA	NA	NA	NA	NA	NA
sn_broad	Micro	carrier	chr10	114821744	114899832	78089	+	HAVANA	gene	ENSG00000151553	16	FHIP2A	protein_coding	-0.10086758330163192	5.039553727664496	-0.9248821974395032	0.36302105573009136	0.8226347265759899	-5.892721956208682	NA	NA	NA	NA	NA	NA	NA	NA	NA	NA	NA	NA
sn_broad	Micro	carrier	chr5	172983771	173035445	51675	+	HAVANA	gene	ENSG00000113732	9	ATP6V0E1	protein_coding	0.09206699855771427	6.562634544464018	0.9240287373694795	0.3634573983129239	0.8226347265759899	-6.127197372903938	NA	NA	NA	NA	NA	NA	NA	NA	NA	NA	NA	NA
sn_broad	Micro	carrier	chr4	168863770	169010275	146506	-	HAVANA	gene	ENSG00000145439	12	CBR4	protein_coding	-0.08654626670042864	7.196862668367101	-0.9248073434783595	0.36305931194974117	0.8226347265759899	-6.19802504798849	NA	NA	NA	NA	NA	NA	NA	NA	NA	NA	NA	NA
sn_broad	Micro	carrier	chr7	29146547	29514328	367782	+	HAVANA	gene	ENSG00000106069	26	CHN2	protein_coding	0.2446125860231989	8.409478714459489	0.9242249058111545	0.3633570740145974	0.8226347265759899	-6.2541982634439055	NA	NA	NA	NA	NA	NA	NA	NA	NA	NA	NA	NA
sn_broad	Micro	carrier	chr12	28133249	28581511	448263	+	HAVANA	gene	ENSG00000123106	11	CCDC91	protein_coding	-0.08521708099482694	8.483290654281067	-0.9245636177623683	0.3631838932669561	0.8226347265759899	-6.257757052812052	NA	NA	NA	NA	NA	NA	NA	NA	NA	NA	NA	NA
sn_broad	Micro	carrier	chr4	99896248	99946618	50371	-	HAVANA	gene	ENSG00000164031	17	DNAJB14	protein_coding	-0.08262564125846428	7.120484309359518	-0.9236610418825875	0.36364549407127567	0.8228181709118267	-6.184775098459487	NA	NA	NA	NA	NA	NA	NA	NA	NA	NA	NA	NA
sn_broad	Micro	carrier	chr18	8609437	8639383	29947	+	HAVANA	gene	ENSG00000206418	5	RAB12	protein_coding	-0.08600065392121437	7.04466735519952	-0.9235373993224887	0.36370875823229964	0.8228315750644017	-6.178528529758339	NA	NA	NA	NA	NA	NA	NA	NA	NA	NA	NA	NA
sn_broad	Micro	carrier	chr11	59142748	59155039	12292	+	HAVANA	gene	ENSG00000166801	17	FAM111A	protein_coding	0.1082394841963894	5.657664822739873	0.9233276904751001	0.36381607651439407	0.8229446245242047	-6.019047971761377	NA	NA	NA	NA	NA	NA	NA	NA	NA	NA	NA	NA
sn_broad	Micro	carrier	chr2	33599442	33657460	58019	+	HAVANA	gene	ENSG00000286415	1	ENSG00000286415	lncRNA	0.32990007758251577	1.7617506976643358	0.9231086573660157	0.3639281887809305	0.823019979547604	-5.139475816754706	NA	NA	NA	NA	NA	NA	NA	NA	NA	NA	NA	NA
sn_broad	Micro	carrier	chr9	94166258	94200905	34648	+	HAVANA	gene	ENSG00000269929	6	MIRLET7A1HG	lncRNA	0.08254271552962811	5.610768718015008	0.923038513327666	0.3639640968786826	0.823019979547604	-6.022024832362975	NA	NA	NA	NA	NA	NA	NA	NA	NA	NA	NA	NA
sn_broad	Micro	carrier	chr3	62221249	62369406	148158	-	HAVANA	gene	ENSG00000241472	8	PTPRG-AS1	lncRNA	-0.23408994495361068	2.2210101063046195	-0.9228588349656162	0.3640560883880407	0.8230982934249857	-5.274370407356084	NA	NA	NA	NA	NA	NA	NA	NA	NA	NA	NA	NA
sn_broad	Micro	carrier	chr17	17843511	17972422	128912	-	HAVANA	gene	ENSG00000175662	18	TOM1L2	protein_coding	-0.08662814351074832	5.950609413204681	-0.9227190374229784	0.36412767237074495	0.8231304503024873	-6.057508969099005	NA	NA	NA	NA	NA	NA	NA	NA	NA	NA	NA	NA
sn_broad	Micro	carrier	chr12	56468578	56479708	11131	+	HAVANA	gene	ENSG00000176422	14	SPRYD4	protein_coding	0.17411984634450683	3.291285883881301	0.9224466184546487	0.3642671924406983	0.8232551844803989	-5.516042049139938	NA	NA	NA	NA	NA	NA	NA	NA	NA	NA	NA	NA
sn_broad	Micro	carrier	chr20	44885702	44908532	22831	+	HAVANA	gene	ENSG00000166913	13	YWHAB	protein_coding	0.09349662064128372	6.514587556384665	0.9223872743616773	0.3642975903449849	0.8232551844803989	-6.119013639399018	NA	NA	NA	NA	NA	NA	NA	NA	NA	NA	NA	NA
sn_broad	Micro	carrier	chr12	55997180	56006641	9462	+	HAVANA	gene	ENSG00000139531	13	SUOX	protein_coding	-0.1606091154528242	3.0445053890795357	-0.921619254396401	0.36469114514024903	0.8240147902318647	-5.509283868445783	NA	NA	NA	NA	NA	NA	NA	NA	NA	NA	NA	NA
sn_broad	Micro	carrier	chr3	37693655	37861802	168148	-	HAVANA	gene	ENSG00000235257	11	ITGA9-AS1	lncRNA	-0.21578533959022117	4.5324394435548765	-0.9212617877379675	0.3648744165383775	0.8242990990752073	-5.798586275196611	NA	NA	NA	NA	NA	NA	NA	NA	NA	NA	NA	NA
sn_broad	Micro	carrier	chr19	16324826	16328685	3860	+	HAVANA	gene	ENSG00000127528	6	KLF2	protein_coding	0.38672729035700293	3.1025936231211095	0.9211345600613364	0.36493966018573565	0.8243167202369441	-5.402665417805148	NA	NA	NA	NA	NA	NA	NA	NA	NA	NA	NA	NA
sn_broad	Micro	carrier	chr12	29337352	29381189	43838	-	HAVANA	gene	ENSG00000087502	19	ERGIC2	protein_coding	0.1121509205333191	5.446216446964148	0.9209629910226279	0.36502765470760823	0.8243857168797888	-5.96952948303415	NA	NA	NA	NA	NA	NA	NA	NA	NA	NA	NA	NA
sn_broad	Micro	carrier	chr6	32844078	32846500	2423	+	HAVANA	gene	ENSG00000204261	9	PSMB8-AS1	lncRNA	-0.36332389818312016	2.2459288283957046	-0.9206089200443477	0.36520929522199397	0.8244066991404143	-5.2520018042892564	NA	NA	NA	NA	NA	NA	NA	NA	NA	NA	NA	NA
sn_broad	Micro	carrier	chr3	197578213	197627930	49718	-	HAVANA	gene	ENSG00000291091	1	SDHAP4	lncRNA	0.09088763355085572	5.563296226890787	0.9206477657051992	0.36518936425978354	0.8244066991404143	-5.998793385104726	NA	NA	NA	NA	NA	NA	NA	NA	NA	NA	NA	NA
sn_broad	Micro	carrier	chr4	87473335	87531061	57727	-	HAVANA	gene	ENSG00000152583	13	SPARCL1	protein_coding	0.2738563534147702	5.916418813831442	0.9206471077618625	0.36518970183190225	0.8244066991404143	-6.0228741681472435	NA	NA	NA	NA	NA	NA	NA	NA	NA	NA	NA	NA
sn_broad	Micro	carrier	chr12	124786783	124808790	22008	+	HAVANA	gene	ENSG00000287242	1	ENSG00000287242	lncRNA	-0.39485446356956777	1.8153314888232222	-0.9201918428081063	0.36542333468815225	0.8245007630149348	-5.260332106440543	NA	NA	NA	NA	NA	NA	NA	NA	NA	NA	NA	NA
sn_broad	Micro	carrier	chr14	70366499	70417090	50592	-	HAVANA	gene	ENSG00000213463	5	SYNJ2BP	protein_coding	-0.11925757401279058	4.133277410485251	-0.9204004445556516	0.36531627223207586	0.8245007630149348	-5.714012275546594	NA	NA	NA	NA	NA	NA	NA	NA	NA	NA	NA	NA
sn_broad	Micro	carrier	chr5	150000046	150053142	53097	+	HAVANA	gene	ENSG00000113716	13	HMGXB3	protein_coding	0.10100766454682697	5.262185903794115	0.9202601747323816	0.3653882618354226	0.8245007630149348	-5.943830900149946	NA	NA	NA	NA	NA	NA	NA	NA	NA	NA	NA	NA
sn_broad	Micro	carrier	chr5	140157319	140173051	15733	+	HAVANA	gene	ENSG00000254363	6	ENSG00000254363	lncRNA	0.26769166246561515	2.6826175372816987	0.9198980732523037	0.3655741435859051	0.8247113599210405	-5.382838435579259	NA	NA	NA	NA	NA	NA	NA	NA	NA	NA	NA	NA
sn_broad	Micro	carrier	chr5	53095679	53110063	14385	-	HAVANA	gene	ENSG00000164172	20	MOCS2	protein_coding	0.18031840511673547	3.439079437651009	0.9197659982963925	0.36564195865048454	0.824734691391772	-5.561568834057208	NA	NA	NA	NA	NA	NA	NA	NA	NA	NA	NA	NA
sn_broad	Micro	carrier	chr10	76869601	77638369	768769	-	HAVANA	gene	ENSG00000156113	25	KCNMA1	protein_coding	-0.26853472173434945	9.27192070046588	-0.9195300775637538	0.36576311486797897	0.8248783118584784	-6.2850017005670615	NA	NA	NA	NA	NA	NA	NA	NA	NA	NA	NA	NA
sn_broad	Micro	carrier	chr22	47461299	47487126	25828	-	HAVANA	gene	ENSG00000218357	4	LINC01644	lncRNA	-0.4646829471822298	-0.8008325302460928	-0.9215724265167662	0.3664521358707461	0.8252194219569261	-4.836637375036552	NA	NA	NA	NA	NA	NA	NA	NA	NA	NA	NA	NA
sn_broad	Micro	carrier	chr10	71964395	72013558	49164	+	HAVANA	gene	ENSG00000122863	6	CHST3	protein_coding	-0.4127325275485318	0.40591287989069536	-0.9184880308311602	0.3662985702614916	0.8252194219569261	-4.95911180386606	NA	NA	NA	NA	NA	NA	NA	NA	NA	NA	NA	NA
sn_broad	Micro	carrier	chrX	154348524	154374634	26111	-	HAVANA	gene	ENSG00000196924	19	FLNA	protein_coding	0.41038355033706675	1.7436394975325564	0.9180923585841919	0.36650202137023014	0.8252194219569261	-5.085115650812915	NA	NA	NA	NA	NA	NA	NA	NA	NA	NA	NA	NA
sn_broad	Micro	carrier	chr12	54278612	54279698	1087	-	HAVANA	gene	ENSG00000289154	2	ENSG00000289154	lncRNA	-0.2285033697918506	2.214367678555727	-0.9179462665358563	0.36657715937505886	0.8252194219569261	-5.29045375603293	NA	NA	NA	NA	NA	NA	NA	NA	NA	NA	NA	NA
sn_broad	Micro	carrier	chr1	156404250	156456763	52514	-	HAVANA	gene	ENSG00000125462	20	MIR9-1HG	lncRNA	0.2611760743853182	3.6162566737161583	0.9177814233654008	0.36666195361654086	0.8252194219569261	-5.559674869742439	NA	NA	NA	NA	NA	NA	NA	NA	NA	NA	NA	NA
sn_broad	Micro	carrier	chr17	28950513	29057216	106704	+	HAVANA	gene	ENSG00000179761	12	PIPOX	protein_coding	-0.14696593261642898	3.864850126928573	-0.9181755355952035	0.36645924632947235	0.8252194219569261	-5.679911851534504	NA	NA	NA	NA	NA	NA	NA	NA	NA	NA	NA	NA
sn_broad	Micro	carrier	chrX	135344796	135363413	18618	+	HAVANA	gene	ENSG00000173275	13	ZNF449	protein_coding	0.1391446310093345	4.216862237330503	0.9187091973465039	0.36618488081516176	0.8252194219569261	-5.6966346345644405	NA	NA	NA	NA	NA	NA	NA	NA	NA	NA	NA	NA
sn_broad	Micro	carrier	chr19	36850361	36913029	62669	+	HAVANA	gene	ENSG00000251247	13	ZNF345	protein_coding	-0.12716731574889062	4.5855493806263246	-0.9182850263255835	0.36640294406669494	0.8252194219569261	-5.821554552031003	NA	NA	NA	NA	NA	NA	NA	NA	NA	NA	NA	NA
sn_broad	Micro	carrier	chr10	94333226	94362959	29734	-	HAVANA	gene	ENSG00000173145	11	NOC3L	protein_coding	0.10814456620933477	5.0726303724007975	0.9178901623550038	0.3666060175481143	0.8252194219569261	-5.897894320258499	NA	NA	NA	NA	NA	NA	NA	NA	NA	NA	NA	NA
sn_broad	Micro	carrier	chr6	106629578	106668417	38840	+	HAVANA	gene	ENSG00000130348	11	QRSL1	protein_coding	-0.09313256560266092	5.260637772632053	-0.9180289616548258	0.3665346264095134	0.8252194219569261	-5.9634954111055825	NA	NA	NA	NA	NA	NA	NA	NA	NA	NA	NA	NA
sn_broad	Micro	carrier	chr1	229440259	229508341	68083	-	HAVANA	gene	ENSG00000069248	12	NUP133	protein_coding	-0.09592933517730895	5.7139491887719736	-0.9188331142812552	0.366121192139101	0.8252194219569261	-6.027775678267139	NA	NA	NA	NA	NA	NA	NA	NA	NA	NA	NA	NA
sn_broad	Micro	carrier	chr17	31937007	32001038	64032	+	HAVANA	gene	ENSG00000178691	11	SUZ12	protein_coding	0.0796406863775978	6.517923432507988	0.9188069994748511	0.3661346135678497	0.8252194219569261	-6.1311259551505115	NA	NA	NA	NA	NA	NA	NA	NA	NA	NA	NA	NA
sn_broad	Micro	carrier	chr9	113161006	113221458	60453	-	HAVANA	gene	ENSG00000119321	10	FKBP15	protein_coding	-0.10786322332858722	6.846379969337108	-0.9191142793981846	0.36597671080940286	0.8252194219569261	-6.169352781404096	NA	NA	NA	NA	NA	NA	NA	NA	NA	NA	NA	NA
sn_broad	Micro	carrier	chr2	74455087	74457944	2858	+	HAVANA	gene	ENSG00000115274	15	INO80B	protein_coding	0.29807365754594284	1.7557763934952595	0.9158298035909922	0.3676668343959838	0.8252806309373327	-5.150534946134651	NA	NA	NA	NA	NA	NA	NA	NA	NA	NA	NA	NA
sn_broad	Micro	carrier	chr16	57177349	57181390	4042	+	HAVANA	gene	ENSG00000285979	1	ENSG00000285979	lncRNA	-0.3333210790725303	1.6564078776704074	-0.917156330888462	0.36698361427986126	0.8252806309373327	-5.190023220678678	NA	NA	NA	NA	NA	NA	NA	NA	NA	NA	NA	NA
sn_broad	Micro	carrier	chr9	120855651	120894896	39246	-	HAVANA	gene	ENSG00000119403	15	PHF19	protein_coding	0.20526074662007288	2.3979261015000053	0.915924785571509	0.3676178867207608	0.8252806309373327	-5.271278838911199	NA	NA	NA	NA	NA	NA	NA	NA	NA	NA	NA	NA
sn_broad	Micro	carrier	chr2	27078615	27086403	7789	+	HAVANA	gene	ENSG00000138080	14	EMILIN1	protein_coding	-0.2139662884738629	2.0946046638100766	-0.9160675439161148	0.367544326199161	0.8252806309373327	-5.293771841121857	NA	NA	NA	NA	NA	NA	NA	NA	NA	NA	NA	NA
sn_broad	Micro	carrier	chr10	22964926	23133804	168879	-	HAVANA	gene	ENSG00000286924	1	ENSG00000286924	lncRNA	-0.24054103572039676	2.5422675382994386	-0.9165345626511814	0.36730374836675483	0.8252806309373327	-5.3905710810029515	NA	NA	NA	NA	NA	NA	NA	NA	NA	NA	NA	NA
sn_broad	Micro	carrier	chr19	34404399	34426168	21770	+	HAVANA	gene	ENSG00000126249	8	PDCD2L	protein_coding	-0.22286580737492967	3.013098084051179	-0.9176061199500519	0.3667521426934217	0.8252806309373327	-5.516589029173556	NA	NA	NA	NA	NA	NA	NA	NA	NA	NA	NA	NA
sn_broad	Micro	carrier	chr9	129007036	129028331	21296	-	HAVANA	gene	ENSG00000148341	18	SH3GLB2	protein_coding	0.15214171956114342	4.285318547990789	0.9164287462563939	0.3673582490548464	0.8252806309373327	-5.723400846527769	NA	NA	NA	NA	NA	NA	NA	NA	NA	NA	NA	NA
sn_broad	Micro	carrier	chr11	3826978	3840959	13982	-	HAVANA	gene	ENSG00000177105	10	RHOG	protein_coding	-0.13089226378886387	4.350947332194033	-0.9159647482813731	0.36759729376017525	0.8252806309373327	-5.775955144473178	NA	NA	NA	NA	NA	NA	NA	NA	NA	NA	NA	NA
sn_broad	Micro	carrier	chr11	134069071	134152001	82931	+	HAVANA	gene	ENSG00000166086	13	JAM3	protein_coding	0.3012794986776508	4.7893552785123275	0.9163651254319402	0.36739101949126507	0.8252806309373327	-5.818424622537029	NA	NA	NA	NA	NA	NA	NA	NA	NA	NA	NA	NA
sn_broad	Micro	carrier	chr14	99481169	99535044	53876	+	HAVANA	gene	ENSG00000090061	17	CCNK	protein_coding	0.1119805284189197	4.919155607009179	0.9173285476761733	0.3668949762936691	0.8252806309373327	-5.863607840420415	NA	NA	NA	NA	NA	NA	NA	NA	NA	NA	NA	NA
sn_broad	Micro	carrier	chr5	177315805	177351840	36036	-	HAVANA	gene	ENSG00000169223	16	LMAN2	protein_coding	-0.1129852169741401	5.061043311960441	-0.9166691757143071	0.3672344236487576	0.8252806309373327	-5.922748187757611	NA	NA	NA	NA	NA	NA	NA	NA	NA	NA	NA	NA
sn_broad	Micro	carrier	chr2	95085369	95122006	36638	-	HAVANA	gene	ENSG00000144029	14	MRPS5	protein_coding	-0.09622380330738212	5.152570910980955	-0.9169562961593885	0.3670865875127487	0.8252806309373327	-5.93596798225312	NA	NA	NA	NA	NA	NA	NA	NA	NA	NA	NA	NA
sn_broad	Micro	carrier	chr1	92299059	92402056	102998	+	HAVANA	gene	ENSG00000122484	9	RPAP2	protein_coding	-0.07355229255376683	6.813762784602159	-0.917298280967725	0.3669105531982013	0.8252806309373327	-6.163617060477147	NA	NA	NA	NA	NA	NA	NA	NA	NA	NA	NA	NA
sn_broad	Micro	carrier	chr2	231056845	231173116	116272	+	HAVANA	gene	ENSG00000173692	14	PSMD1	protein_coding	-0.08230919099123435	6.925132817092144	-0.9158352678167027	0.3676640183652997	0.8252806309373327	-6.17752886942004	NA	NA	NA	NA	NA	NA	NA	NA	NA	NA	NA	NA
sn_broad	Micro	carrier	chr1	198156994	198322420	165427	+	HAVANA	gene	ENSG00000151414	15	NEK7	protein_coding	-0.09295465483961385	7.9093179283056	-0.9161773754382012	0.36748773879518903	0.8252806309373327	-6.243434343549215	NA	NA	NA	NA	NA	NA	NA	NA	NA	NA	NA	NA
sn_broad	Micro	carrier	chr1	27404230	27490167	85938	-	HAVANA	gene	ENSG00000158195	11	WASF2	protein_coding	0.08613460585021926	8.803322820255907	0.9167116644277721	0.3672125440659436	0.8252806309373327	-6.275606824892769	NA	NA	NA	NA	NA	NA	NA	NA	NA	NA	NA	NA
sn_broad	Micro	carrier	chr4	64885649	65024485	138837	-	HAVANA	gene	ENSG00000250125	5	LINC02232	lncRNA	-0.17658879789718718	8.99281232941409	-0.916472125031841	0.3673359061925966	0.8252806309373327	-6.285603052722437	NA	NA	NA	NA	NA	NA	NA	NA	NA	NA	NA	NA
sn_broad	Micro	carrier	chr17	45435900	45490758	54859	-	HAVANA	gene	ENSG00000225190	12	PLEKHM1	protein_coding	0.11649272245278608	4.74758759525331	0.9155534679481894	0.36780926457234797	0.8254712146720664	-5.843134791178936	NA	NA	NA	NA	NA	NA	NA	NA	NA	NA	NA	NA
sn_broad	Micro	carrier	chr9	110365248	110579880	214633	-	HAVANA	gene	ENSG00000165124	19	SVEP1	protein_coding	-0.3544479494895567	2.2538431029784785	-0.9139059713321914	0.3686591769301769	0.8263497347153911	-5.270167783160934	NA	NA	NA	NA	NA	NA	NA	NA	NA	NA	NA	NA
sn_broad	Micro	carrier	chr15	45167214	45201175	33962	-	HAVANA	gene	ENSG00000138606	20	SHF	protein_coding	-0.2432971197793663	2.759267585407381	-0.9142621540827575	0.36847531984157433	0.8263497347153911	-5.417608179769225	NA	NA	NA	NA	NA	NA	NA	NA	NA	NA	NA	NA
sn_broad	Micro	carrier	chr14	58398557	58427125	28569	+	HAVANA	gene	ENSG00000258378	1	ENSG00000258378	lncRNA	-0.21068598109433134	2.9992678472940217	-0.91394152322098	0.3686408227843311	0.8263497347153911	-5.493505474109864	NA	NA	NA	NA	NA	NA	NA	NA	NA	NA	NA	NA
sn_broad	Micro	carrier	chr9	136206333	136245812	39480	-	HAVANA	gene	ENSG00000165661	18	QSOX2	protein_coding	0.13321573986873392	3.3861225730164066	0.9138256375908002	0.3687006525250688	0.8263497347153911	-5.551810836828277	NA	NA	NA	NA	NA	NA	NA	NA	NA	NA	NA	NA
sn_broad	Micro	carrier	chr2	179101678	179264832	163155	-	HAVANA	gene	ENSG00000187231	14	SESTD1	protein_coding	0.27802440833999764	4.212048495422182	0.91384259358851	0.3686918980395498	0.8263497347153911	-5.6719181250289425	NA	NA	NA	NA	NA	NA	NA	NA	NA	NA	NA	NA
sn_broad	Micro	carrier	chr4	40810027	41216714	406688	-	HAVANA	gene	ENSG00000163697	18	APBB2	protein_coding	-0.20989805712377052	4.823944071392337	-0.9138791965422904	0.3686730001753761	0.8263497347153911	-5.847056170306082	NA	NA	NA	NA	NA	NA	NA	NA	NA	NA	NA	NA
sn_broad	Micro	carrier	chr13	113177536	113208715	31180	-	HAVANA	gene	ENSG00000126226	22	PCID2	protein_coding	-0.08873978618119782	5.122597326999447	-0.9137901427116267	0.3687189791904285	0.8263497347153911	-5.937230840818726	NA	NA	NA	NA	NA	NA	NA	NA	NA	NA	NA	NA
sn_broad	Micro	carrier	chr19	4674341	4724673	50333	-	HAVANA	gene	ENSG00000142002	19	DPP9	protein_coding	0.0951416325890766	5.424554943116777	0.9140103744684914	0.36860527909751617	0.8263497347153911	-5.982286292380355	NA	NA	NA	NA	NA	NA	NA	NA	NA	NA	NA	NA
sn_broad	Micro	carrier	chr14	69398015	69462390	64376	+	HAVANA	gene	ENSG00000029364	12	SLC39A9	protein_coding	-0.10208850144316184	5.554092713649148	-0.913889637445371	0.3686676097223658	0.8263497347153911	-6.004924790017177	NA	NA	NA	NA	NA	NA	NA	NA	NA	NA	NA	NA
sn_broad	Micro	carrier	chr8	66363774	66432370	68597	-	HAVANA	gene	ENSG00000287127	1	ENSG00000287127	lncRNA	0.2701910288838576	1.884093303265386	0.913525556897354	0.36885560859903	0.8265268556208746	-5.206064374335672	NA	NA	NA	NA	NA	NA	NA	NA	NA	NA	NA	NA
sn_broad	Micro	carrier	chr12	90617759	90808748	190990	-	HAVANA	gene	ENSG00000288102	1	ENSG00000288102	lncRNA	0.38982145023215276	-0.5420908338935277	0.912794087848022	0.36923350459995863	0.826562133738876	-4.835289278249345	NA	NA	NA	NA	NA	NA	NA	NA	NA	NA	NA	NA
sn_broad	Micro	carrier	chr7	116238260	116499465	261206	-	HAVANA	gene	ENSG00000237813	4	ENSG00000237813	lncRNA	0.5117017393705675	0.5869929560984228	0.9111555151077926	0.37008095534998453	0.826562133738876	-4.930076170887695	NA	NA	NA	NA	NA	NA	NA	NA	NA	NA	NA	NA
sn_broad	Micro	carrier	chr6	7726099	7881728	155630	+	HAVANA	gene	ENSG00000153162	9	BMP6	protein_coding	0.5889790438624467	0.9993976858984446	0.9131753230043534	0.3690365168899088	0.826562133738876	-4.9823617811013525	NA	NA	NA	NA	NA	NA	NA	NA	NA	NA	NA	NA
sn_broad	Micro	carrier	chr1	31727117	31764893	37777	-	HAVANA	gene	ENSG00000121753	13	ADGRB2	protein_coding	0.34285922736886987	1.7644566819234817	0.9112818997390226	0.37001554535337866	0.826562133738876	-5.171312067198016	NA	NA	NA	NA	NA	NA	NA	NA	NA	NA	NA	NA
sn_broad	Micro	carrier	chr22	37970686	37987422	16737	-	HAVANA	gene	ENSG00000100146	20	SOX10	protein_coding	-0.274235848310165	1.6950171563373833	-0.9127974465897812	0.36923176880609987	0.826562133738876	-5.198311151747822	NA	NA	NA	NA	NA	NA	NA	NA	NA	NA	NA	NA
sn_broad	Micro	carrier	chr17	81189593	81222999	33407	-	HAVANA	gene	ENSG00000141577	14	CEP131	protein_coding	-0.1767311627689634	2.192665021664248	-0.9120820880867835	0.36960158608788696	0.826562133738876	-5.302532702495194	NA	NA	NA	NA	NA	NA	NA	NA	NA	NA	NA	NA
sn_broad	Micro	carrier	chr16	25257952	25261066	3115	+	HAVANA	gene	ENSG00000274925	1	ZKSCAN2-DT	lncRNA	0.18704746960707164	2.7994937701433615	0.911320224162715	0.3699957121571976	0.826562133738876	-5.409427267207005	NA	NA	NA	NA	NA	NA	NA	NA	NA	NA	NA	NA
sn_broad	Micro	carrier	chr20	34546854	34560345	13492	+	HAVANA	gene	ENSG00000101460	13	MAP1LC3A	protein_coding	0.2481215672757937	3.214667077532697	0.9116752517273491	0.36981201567561917	0.826562133738876	-5.457349942196515	NA	NA	NA	NA	NA	NA	NA	NA	NA	NA	NA	NA
sn_broad	Micro	carrier	chr1	225982702	225999343	16642	-	HAVANA	gene	ENSG00000143751	10	SDE2	protein_coding	0.18298066903961518	3.329629644539894	0.9132217296011493	0.3690125428830988	0.826562133738876	-5.487806481743224	NA	NA	NA	NA	NA	NA	NA	NA	NA	NA	NA	NA
sn_broad	Micro	carrier	chr15	53978201	54628707	650507	+	HAVANA	gene	ENSG00000137766	18	UNC13C	protein_coding	0.22723543352928743	3.63002583555015	0.9111936215181159	0.370061232690725	0.826562133738876	-5.568996048709648	NA	NA	NA	NA	NA	NA	NA	NA	NA	NA	NA	NA
sn_broad	Micro	carrier	chr3	14125015	14143680	18666	+	HAVANA	gene	ENSG00000170876	8	TMEM43	protein_coding	-0.11906995450336422	4.1921068150766345	-0.9118909388202722	0.3697004452027456	0.826562133738876	-5.723452308947636	NA	NA	NA	NA	NA	NA	NA	NA	NA	NA	NA	NA
sn_broad	Micro	carrier	chr2	98608579	98618515	9937	+	HAVANA	gene	ENSG00000115446	12	UNC50	protein_coding	-0.11886763705034786	4.432700393445365	-0.9113879437031219	0.3699606684561406	0.826562133738876	-5.801732125054083	NA	NA	NA	NA	NA	NA	NA	NA	NA	NA	NA	NA
sn_broad	Micro	carrier	chr12	14784582	14803486	18905	-	HAVANA	gene	ENSG00000084463	8	WBP11	protein_coding	-0.10990589926344452	4.66870640313399	-0.9122703300204195	0.36950424753769484	0.826562133738876	-5.820039021381112	NA	NA	NA	NA	NA	NA	NA	NA	NA	NA	NA	NA
sn_broad	Micro	carrier	chr1	32775237	32818031	42795	-	HAVANA	gene	ENSG00000134684	13	YARS1	protein_coding	-0.14134093570381356	4.946349832815253	-0.913038235169265	0.36910734349386154	0.826562133738876	-5.871023127369458	NA	NA	NA	NA	NA	NA	NA	NA	NA	NA	NA	NA
sn_broad	Micro	carrier	chrX	64268081	64395452	127372	-	HAVANA	gene	ENSG00000102043	16	MTMR8	protein_coding	0.11126190588516183	5.1869446502324745	0.9117268161251962	0.3697853404713901	0.826562133738876	-5.93703588281243	NA	NA	NA	NA	NA	NA	NA	NA	NA	NA	NA	NA
sn_broad	Micro	carrier	chr2	134455759	134719000	263242	-	HAVANA	gene	ENSG00000152128	13	TMEM163	protein_coding	0.3848984770127344	5.66316884911554	0.9111893173608521	0.3700634603503581	0.826562133738876	-5.9417807850096285	NA	NA	NA	NA	NA	NA	NA	NA	NA	NA	NA	NA
sn_broad	Micro	carrier	chr3	15667236	15859771	192536	-	HAVANA	gene	ENSG00000206560	12	ANKRD28	protein_coding	-0.14893371542825218	5.473922586371782	-0.9120699629514297	0.369607856484524	0.826562133738876	-5.972870839258593	NA	NA	NA	NA	NA	NA	NA	NA	NA	NA	NA	NA
sn_broad	Micro	carrier	chr1	15526813	15592379	65567	+	HAVANA	gene	ENSG00000116138	13	DNAJC16	protein_coding	0.08341410602865507	5.602208901350305	0.912267030129313	0.369505953742877	0.826562133738876	-6.010734090198284	NA	NA	NA	NA	NA	NA	NA	NA	NA	NA	NA	NA
sn_broad	Micro	carrier	chr1	35869808	35930532	60725	+	HAVANA	gene	ENSG00000092847	14	AGO1	protein_coding	0.09280051274386736	5.758474961845478	0.9120033496542274	0.36964230615203975	0.826562133738876	-6.039847324441284	NA	NA	NA	NA	NA	NA	NA	NA	NA	NA	NA	NA
sn_broad	Micro	carrier	chr14	69050881	69153150	102270	-	HAVANA	gene	ENSG00000139990	18	DCAF5	protein_coding	-0.06426588187625182	7.17597615904515	-0.9129277518075345	0.36916443135234445	0.826562133738876	-6.199435332531403	NA	NA	NA	NA	NA	NA	NA	NA	NA	NA	NA	NA
sn_broad	Micro	carrier	chr3	52903572	53046750	143179	-	HAVANA	gene	ENSG00000163935	14	SFMBT1	protein_coding	-0.09194256143630719	7.34251160078481	-0.9124112347069409	0.3694313977399507	0.826562133738876	-6.21582556422778	NA	NA	NA	NA	NA	NA	NA	NA	NA	NA	NA	NA
sn_broad	Micro	carrier	chr3	127672935	127680926	7992	+	HAVANA	gene	ENSG00000114626	18	ABTB1	protein_coding	0.21551581471348702	3.360653009158095	0.9109044925800515	0.37021089379751126	0.8267236735129608	-5.566748206666889	NA	NA	NA	NA	NA	NA	NA	NA	NA	NA	NA	NA
sn_broad	Micro	carrier	chr1	161663143	161678654	15512	+	HAVANA	gene	ENSG00000072694	22	FCGR2B	protein_coding	0.4647934166199225	1.2908912909513421	0.910046864020113	0.37065505924969444	0.826726357399574	-5.0862286627855555	NA	NA	NA	NA	NA	NA	NA	NA	NA	NA	NA	NA
sn_broad	Micro	carrier	chr11	66257294	66267860	10567	+	HAVANA	gene	ENSG00000174996	12	KLC2	protein_coding	0.21873223751512283	2.1906696871190015	0.910279175731162	0.37053471066242183	0.826726357399574	-5.2550630391176725	NA	NA	NA	NA	NA	NA	NA	NA	NA	NA	NA	NA
sn_broad	Micro	carrier	chr6	30058899	30064909	6011	+	HAVANA	gene	ENSG00000066379	15	POLR1H	protein_coding	-0.2223031138134821	2.3485822240924477	-0.910609619816966	0.37036356891269395	0.826726357399574	-5.362183436275484	NA	NA	NA	NA	NA	NA	NA	NA	NA	NA	NA	NA
sn_broad	Micro	carrier	chr1	248838210	248849517	11308	+	HAVANA	gene	ENSG00000171161	13	ZNF672	protein_coding	0.19067303574687022	3.120294955280676	0.909792444945979	0.3707868898789155	0.826726357399574	-5.472662446945968	NA	NA	NA	NA	NA	NA	NA	NA	NA	NA	NA	NA
sn_broad	Micro	carrier	chr19	1815248	1848483	33236	-	HAVANA	gene	ENSG00000079313	15	REXO1	protein_coding	0.1645835021460691	4.076418076222542	0.9097898944968102	0.37078821158353015	0.826726357399574	-5.699046218479168	NA	NA	NA	NA	NA	NA	NA	NA	NA	NA	NA	NA
sn_broad	Micro	carrier	chr9	71683366	71816690	133325	-	HAVANA	gene	ENSG00000135048	14	CEMIP2	protein_coding	0.37772303069525304	5.114305486684229	0.9097919538962138	0.3707871443525733	0.826726357399574	-5.815292124684759	NA	NA	NA	NA	NA	NA	NA	NA	NA	NA	NA	NA
sn_broad	Micro	carrier	chr5	134286350	134371047	84698	-	HAVANA	gene	ENSG00000006837	12	CDKL3	protein_coding	0.1187139201621692	4.955344484026264	0.9105630824823344	0.3703876681346242	0.826726357399574	-5.888169347892786	NA	NA	NA	NA	NA	NA	NA	NA	NA	NA	NA	NA
sn_broad	Micro	carrier	chr3	52836219	52897548	61330	-	HAVANA	gene	ENSG00000213533	13	STIMATE	protein_coding	0.09790231650474501	5.53583995031314	0.9101665076931514	0.37059307490252225	0.826726357399574	-6.013313942613406	NA	NA	NA	NA	NA	NA	NA	NA	NA	NA	NA	NA
sn_broad	Micro	carrier	chrM	14747	15887	1141	+	ENSEMBL	gene	ENSG00000198727	2	MT-CYB	protein_coding	-0.3097878918906243	6.0912751368741045	-0.9099393231751642	0.3707107792235802	0.826726357399574	-6.030407610025703	NA	NA	NA	NA	NA	NA	NA	NA	NA	NA	NA	NA
sn_broad	Micro	carrier	chr7	102562133	102572583	10451	-	HAVANA	gene	ENSG00000285437	2	POLR2J3	protein_coding	-0.16579783437269802	7.1068143845894935	-0.9100775933708045	0.3706391385058345	0.826726357399574	-6.190503200406415	NA	NA	NA	NA	NA	NA	NA	NA	NA	NA	NA	NA
sn_broad	Micro	carrier	chr8	41660991	41665566	4576	+	HAVANA	gene	ENSG00000253389	2	ENSG00000253389	lncRNA	0.22949490320427746	3.1496202847838273	0.909666741262903	0.3708520362476012	0.8267402081952893	-5.568718932273259	NA	NA	NA	NA	NA	NA	NA	NA	NA	NA	NA	NA
sn_broad	Micro	carrier	chr4	146253975	146522372	268398	-	HAVANA	gene	ENSG00000120519	16	SLC10A7	protein_coding	-0.08132530303550212	6.905704325703207	-0.9095215963439907	0.3709272674272861	0.8267794792764144	-6.1826154850354484	NA	NA	NA	NA	NA	NA	NA	NA	NA	NA	NA	NA
sn_broad	Micro	carrier	chr11	8612037	8682694	70658	-	HAVANA	gene	ENSG00000166436	18	TRIM66	protein_coding	-0.10902935875410691	5.3509759619165145	-0.9093032222875224	0.371040473390733	0.8269033690257833	-5.978597706865226	NA	NA	NA	NA	NA	NA	NA	NA	NA	NA	NA	NA
sn_broad	Micro	carrier	chr5	659862	693352	33491	-	HAVANA	gene	ENSG00000171368	12	TPPP	protein_coding	0.25392154339825423	2.6228518060940886	0.9091918375136759	0.3710982244028971	0.8269036522021076	-5.359180026315712	NA	NA	NA	NA	NA	NA	NA	NA	NA	NA	NA	NA
sn_broad	Micro	carrier	chr1	162631373	162787405	156033	+	HAVANA	gene	ENSG00000162733	19	DDR2	protein_coding	-0.3070447335479122	1.8662349119298423	-0.9090727692792614	0.3711599656590635	0.82691282521465	-5.16952083863625	NA	NA	NA	NA	NA	NA	NA	NA	NA	NA	NA	NA
sn_broad	Micro	carrier	chr7	151076624	151080866	4243	-	HAVANA	gene	ENSG00000164896	21	FASTK	protein_coding	0.18313501619760197	3.808908020996844	0.9089195232946689	0.37123943923115255	0.8269614953379446	-5.623071431080714	NA	NA	NA	NA	NA	NA	NA	NA	NA	NA	NA	NA
sn_broad	Micro	carrier	chr5	177403204	177442901	39698	+	HAVANA	gene	ENSG00000198055	11	GRK6	protein_coding	0.20525292201305967	2.483859133256808	0.9081685511145098	0.3716290554284526	0.8274612162486044	-5.3028696629696945	NA	NA	NA	NA	NA	NA	NA	NA	NA	NA	NA	NA
sn_broad	Micro	carrier	chr9	136359480	136363744	4265	-	HAVANA	gene	ENSG00000213221	5	DNLZ	protein_coding	0.23764433621033287	2.3079400710115623	0.9077652307379253	0.3718384147841579	0.8274612162486044	-5.309288599809103	NA	NA	NA	NA	NA	NA	NA	NA	NA	NA	NA	NA
sn_broad	Micro	carrier	chr14	75002921	75012366	9446	+	HAVANA	gene	ENSG00000119718	11	EIF2B2	protein_coding	-0.2154413268239812	2.4838252984173605	-0.9078009962858744	0.371819846148279	0.8274612162486044	-5.347873131107589	NA	NA	NA	NA	NA	NA	NA	NA	NA	NA	NA	NA
sn_broad	Micro	carrier	chr12	128267170	128707911	440742	+	HAVANA	gene	ENSG00000181234	10	TMEM132C	protein_coding	0.2935593527230952	2.9267446810095614	0.9080544389002863	0.3716882820507218	0.8274612162486044	-5.379101133100974	NA	NA	NA	NA	NA	NA	NA	NA	NA	NA	NA	NA
sn_broad	Micro	carrier	chr11	65525077	65538704	13628	+	HAVANA	gene	ENSG00000142186	18	SCYL1	protein_coding	-0.16458135925313866	3.7582242896486213	-0.907893520370462	0.3717718126222689	0.8274612162486044	-5.650185662494776	NA	NA	NA	NA	NA	NA	NA	NA	NA	NA	NA	NA
sn_broad	Micro	carrier	chr7	37683766	37833788	150023	+	HAVANA	gene	ENSG00000187037	9	GPR141	protein_coding	0.5083809666373913	4.5882886294225775	0.9077093778884644	0.37186741349040064	0.8274612162486044	-5.660362671041221	NA	NA	NA	NA	NA	NA	NA	NA	NA	NA	NA	NA
sn_broad	Micro	carrier	chr22	31160182	31207019	46838	+	HAVANA	gene	ENSG00000138942	17	RNF185	protein_coding	-0.10496885635955122	5.013469120067132	-0.9082650885944888	0.37157895528216733	0.8274612162486044	-5.900151588901749	NA	NA	NA	NA	NA	NA	NA	NA	NA	NA	NA	NA
sn_broad	Micro	carrier	chr8	23243637	23262000	18364	+	HAVANA	gene	ENSG00000147457	14	CHMP7	protein_coding	0.18153040507973217	3.5345314311521574	0.9075563706779465	0.3719468621558576	0.827490343228486	-5.603306075392945	NA	NA	NA	NA	NA	NA	NA	NA	NA	NA	NA	NA
sn_broad	Micro	carrier	chr9	33921693	34049388	127696	-	HAVANA	gene	ENSG00000137073	24	UBAP2	protein_coding	0.07575656027510602	6.443706150815509	0.907462070128635	0.371995833042994	0.827490343228486	-6.127308862425537	NA	NA	NA	NA	NA	NA	NA	NA	NA	NA	NA	NA
sn_broad	Micro	carrier	chr11	94706431	94876748	170318	+	HAVANA	gene	ENSG00000166025	18	AMOTL1	protein_coding	-0.10348456325619759	4.748779223914483	-0.9073265528844056	0.37206621541137563	0.8275186285110415	-5.858841100305664	NA	NA	NA	NA	NA	NA	NA	NA	NA	NA	NA	NA
sn_broad	Micro	carrier	chr8	2726956	2838823	111868	+	HAVANA	gene	ENSG00000253853	3	ENSG00000253853	lncRNA	0.5786633364668385	2.0588436840780866	0.9068524881688395	0.37231249463913185	0.827553329936732	-5.28996577597132	NA	NA	NA	NA	NA	NA	NA	NA	NA	NA	NA	NA
sn_broad	Micro	carrier	chr7	100106876	100119841	12966	-	HAVANA	gene	ENSG00000106290	16	TAF6	protein_coding	-0.21426103806716257	2.9584608647138633	-0.9070543697687271	0.3722076030099166	0.827553329936732	-5.475229459429572	NA	NA	NA	NA	NA	NA	NA	NA	NA	NA	NA	NA
sn_broad	Micro	carrier	chr15	84817356	84873479	56124	+	HAVANA	gene	ENSG00000136383	7	ALPK3	protein_coding	0.24010949372047907	4.679772898376231	0.9068595772679982	0.3723088110282756	0.827553329936732	-5.802155995119506	NA	NA	NA	NA	NA	NA	NA	NA	NA	NA	NA	NA
sn_broad	Micro	carrier	chr17	18840085	18931287	91203	+	HAVANA	gene	ENSG00000141127	15	PRPSAP2	protein_coding	0.09087284610272706	5.656565867015995	0.9069562773885496	0.3722585664572837	0.827553329936732	-6.02210461872607	NA	NA	NA	NA	NA	NA	NA	NA	NA	NA	NA	NA
sn_broad	Micro	carrier	chr10	66926036	67101551	175516	+	HAVANA	gene	ENSG00000198739	11	LRRTM3	protein_coding	0.27821091134760767	4.087495558826587	0.9065672022861726	0.37246075358345776	0.8276264809418735	-5.663880023557734	NA	NA	NA	NA	NA	NA	NA	NA	NA	NA	NA	NA
sn_broad	Micro	carrier	chr5	140107777	140125619	17843	+	HAVANA	gene	ENSG00000185129	8	PURA	protein_coding	-0.07733087666000271	6.5315270663795095	-0.9066355729100394	0.3724252188438285	0.8276264809418735	-6.150194243512574	NA	NA	NA	NA	NA	NA	NA	NA	NA	NA	NA	NA
sn_broad	Micro	carrier	chr7	11180902	11520175	339274	+	HAVANA	gene	ENSG00000230333	6	ENSG00000230333	lncRNA	-0.41001796392386414	1.8843094868174026	-0.9064215685678632	0.37253645219676557	0.8276665256268131	-5.253187876537354	NA	NA	NA	NA	NA	NA	NA	NA	NA	NA	NA	NA
sn_broad	Micro	carrier	chr6	57961438	58438364	476927	+	HAVANA	gene	ENSG00000225096	3	ENSG00000225096	lncRNA	0.2306980349086052	3.343894798684127	0.9060959517042444	0.37270574020899494	0.8276679975405582	-5.508829258329545	NA	NA	NA	NA	NA	NA	NA	NA	NA	NA	NA	NA
sn_broad	Micro	carrier	chr21	25639258	25717562	78305	+	HAVANA	gene	ENSG00000154721	15	JAM2	protein_coding	-0.17381049807978455	5.91950311818405	-0.9060874780094844	0.37271014634892596	0.8276679975405582	-6.080264686263275	NA	NA	NA	NA	NA	NA	NA	NA	NA	NA	NA	NA
sn_broad	Micro	carrier	chr1	18107798	18378483	270686	+	HAVANA	gene	ENSG00000117154	12	IGSF21	protein_coding	0.1852160570594812	9.08955617799329	0.9062708507525362	0.37261480404964953	0.8276679975405582	-6.291928325185165	NA	NA	NA	NA	NA	NA	NA	NA	NA	NA	NA	NA
sn_broad	Micro	carrier	chr6	32659467	32668383	8917	-	HAVANA	gene	ENSG00000179344	17	HLA-DQB1	protein_coding	0.4385630920542125	5.741959126646959	0.9058902339978487	0.3728127186325352	0.8277676794641622	-5.954334880097948	NA	NA	NA	NA	NA	NA	NA	NA	NA	NA	NA	NA
sn_broad	Micro	carrier	chr1	114206427	114262278	55852	-	HAVANA	gene	ENSG00000232895	2	ENSG00000232895	lncRNA	-0.5273743724292443	4.543492564638376	-0.9056504679346251	0.3729374283844251	0.8279164754511913	-5.852679525907899	NA	NA	NA	NA	NA	NA	NA	NA	NA	NA	NA	NA
sn_broad	Micro	carrier	chr16	28822999	28837237	14239	+	HAVANA	gene	ENSG00000168488	19	ATXN2L	protein_coding	0.11579422613210344	5.557724969111416	0.905529745541253	0.3730002301542201	0.8279278117112234	-5.992428496394032	NA	NA	NA	NA	NA	NA	NA	NA	NA	NA	NA	NA
sn_broad	Micro	carrier	chr9	92809568	92838457	28890	+	HAVANA	gene	ENSG00000291168	1	ENSG00000291168	lncRNA	0.3424724627004969	1.31905784057566	0.9050636965588541	0.37324274130164437	0.8282747188679459	-5.078528392923705	NA	NA	NA	NA	NA	NA	NA	NA	NA	NA	NA	NA
sn_broad	Micro	carrier	chr10	20070805	20091784	20980	-	HAVANA	gene	ENSG00000238246	1	ENSG00000238246	lncRNA	-0.27644003373920967	3.707436288291755	-0.9050075610492748	0.37327195867031404	0.8282747188679459	-5.661062836307202	NA	NA	NA	NA	NA	NA	NA	NA	NA	NA	NA	NA
sn_broad	Micro	carrier	chr12	113358566	113391629	33064	+	HAVANA	gene	ENSG00000151176	8	PLBD2	protein_coding	-0.13557638894030655	4.21113050818051	-0.9047683564107608	0.3733964764689277	0.8284229185728373	-5.719627162268091	NA	NA	NA	NA	NA	NA	NA	NA	NA	NA	NA	NA
sn_broad	Micro	carrier	chr15	90883695	90895776	12082	+	HAVANA	gene	ENSG00000182511	12	FES	protein_coding	-0.13048971245517116	3.8085822554376594	-0.904545749699866	0.3735123785940313	0.8285519605540809	-5.690010390304665	NA	NA	NA	NA	NA	NA	NA	NA	NA	NA	NA	NA
sn_broad	Micro	carrier	chr2	73385758	73625166	239409	+	HAVANA	gene	ENSG00000116127	20	ALMS1	protein_coding	-0.09284851585955733	6.510950470510852	-0.9042817355504228	0.37364987031232966	0.8287288468287373	-6.149084429109063	NA	NA	NA	NA	NA	NA	NA	NA	NA	NA	NA	NA
sn_broad	Micro	carrier	chr19	49969600	49975819	6220	+	HAVANA	gene	ENSG00000161643	13	SIGLEC16	protein_coding	-0.24817706701161857	1.8967873059825684	-0.9040290300058343	0.37378150374936003	0.8288926871895096	-5.267369479151536	NA	NA	NA	NA	NA	NA	NA	NA	NA	NA	NA	NA
sn_broad	Micro	carrier	chr2	10562347	10689987	127641	-	HAVANA	gene	ENSG00000115761	17	NOL10	protein_coding	-0.08742398028557119	6.575878128289371	-0.9037161355030744	0.3739445313455644	0.8291260854154587	-6.152963474168695	NA	NA	NA	NA	NA	NA	NA	NA	NA	NA	NA	NA
sn_broad	Micro	carrier	chr16	70315442	70346806	31365	-	HAVANA	gene	ENSG00000261777	6	DDX19A-DT	lncRNA	-0.1658916898062186	2.966426492516236	-0.9035079129688345	0.37405304736241207	0.8292385647536866	-5.498999109879627	NA	NA	NA	NA	NA	NA	NA	NA	NA	NA	NA	NA
sn_broad	Micro	carrier	chr19	27681072	27794005	112934	-	HAVANA	gene	ENSG00000261824	8	LINC00662	lncRNA	0.15080469897211124	5.252657758593875	0.9033528425795418	0.37413387627385764	0.8292896392539169	-5.969401337401834	NA	NA	NA	NA	NA	NA	NA	NA	NA	NA	NA	NA
sn_broad	Micro	carrier	chr21	33432485	33479974	47490	-	HAVANA	gene	ENSG00000142188	17	TMEM50B	protein_coding	-0.093561989102807	5.620078775620086	-0.9030821969753836	0.3742749749294251	0.8293965384802613	-6.018045500392586	NA	NA	NA	NA	NA	NA	NA	NA	NA	NA	NA	NA
sn_broad	Micro	carrier	chr2	27889941	28338901	448961	+	HAVANA	gene	ENSG00000158019	21	BABAM2	protein_coding	-0.07756562185480886	8.400949545004247	-0.9030386151313851	0.37429769917757294	0.8293965384802613	-6.274059444044061	NA	NA	NA	NA	NA	NA	NA	NA	NA	NA	NA	NA
sn_broad	Micro	carrier	chr11	565657	568457	2801	-	HAVANA	gene	ENSG00000247095	5	MIR210HG	lncRNA	0.5389610341495055	0.5583425355047148	0.9022684051959842	0.3746994470798707	0.8297742385179235	-4.97508796546347	NA	NA	NA	NA	NA	NA	NA	NA	NA	NA	NA	NA
sn_broad	Micro	carrier	chr17	68413623	68524949	111327	+	HAVANA	gene	ENSG00000267009	6	ENSG00000267009	lncRNA	0.21513554213007513	3.4414978733146735	0.9024105134259002	0.37462530109711256	0.8297742385179235	-5.5744766676089075	NA	NA	NA	NA	NA	NA	NA	NA	NA	NA	NA	NA
sn_broad	Micro	carrier	chr6	43522334	43576038	53705	-	HAVANA	gene	ENSG00000124571	18	XPO5	protein_coding	-0.08691669056757201	4.896449093594218	-0.9025542210922597	0.37455033032896534	0.8297742385179235	-5.905909135338662	NA	NA	NA	NA	NA	NA	NA	NA	NA	NA	NA	NA
sn_broad	Micro	carrier	chr16	15594387	15643154	48768	-	HAVANA	gene	ENSG00000166783	22	MARF1	protein_coding	0.08488002125792704	6.1296332067541766	0.9023719639979613	0.37464541359027004	0.8297742385179235	-6.099903693910907	NA	NA	NA	NA	NA	NA	NA	NA	NA	NA	NA	NA
sn_broad	Micro	carrier	chr8	29055929	29057395	1467	+	HAVANA	gene	ENSG00000259366	3	ENSG00000259366	lncRNA	0.2562179897074506	2.0404055223578457	0.9013147013876971	0.3751972964509761	0.829903441122672	-5.223203795334703	NA	NA	NA	NA	NA	NA	NA	NA	NA	NA	NA	NA
sn_broad	Micro	carrier	chr11	65833834	65856896	23063	+	HAVANA	gene	ENSG00000172803	18	SNX32	protein_coding	0.22745388674399636	2.0794204139950105	0.9012065144585395	0.37525379905816336	0.829903441122672	-5.228837579390377	NA	NA	NA	NA	NA	NA	NA	NA	NA	NA	NA	NA
sn_broad	Micro	carrier	chr17	42509784	42511519	1736	+	HAVANA	gene	ENSG00000267632	1	ENSG00000267632	lncRNA	-0.19181261367825864	2.3346630438639377	-0.9010489100786726	0.3753361207586161	0.829903441122672	-5.342142890618827	NA	NA	NA	NA	NA	NA	NA	NA	NA	NA	NA	NA
sn_broad	Micro	carrier	chr19	45606994	45645602	38609	-	HAVANA	gene	ENSG00000125746	18	EML2	protein_coding	0.17500186149180896	3.5179053258452795	0.9012865507098212	0.37521199812483896	0.829903441122672	-5.566578355829921	NA	NA	NA	NA	NA	NA	NA	NA	NA	NA	NA	NA
sn_broad	Micro	carrier	chr5	96875986	96919703	43718	+	HAVANA	gene	ENSG00000164308	17	ERAP2	protein_coding	-0.149783689444003	5.220639126479835	-0.9016524274146767	0.37502094851875745	0.829903441122672	-5.9440851734830815	NA	NA	NA	NA	NA	NA	NA	NA	NA	NA	NA	NA
sn_broad	Micro	carrier	chr3	197950190	197956610	6421	+	HAVANA	gene	ENSG00000182899	17	RPL35A	protein_coding	-0.1609413953053016	5.424660701289184	-0.9019131059130767	0.3748848688879547	0.829903441122672	-5.971574192802646	NA	NA	NA	NA	NA	NA	NA	NA	NA	NA	NA	NA
sn_broad	Micro	carrier	chr3	46921726	46982010	60285	-	HAVANA	gene	ENSG00000160799	12	CCDC12	protein_coding	-0.10951863527582795	5.54941760345362	-0.90121133295455	0.3752512823922871	0.829903441122672	-6.021713818045235	NA	NA	NA	NA	NA	NA	NA	NA	NA	NA	NA	NA
sn_broad	Micro	carrier	chrX	118346073	118449961	103889	+	HAVANA	gene	ENSG00000131725	14	WDR44	protein_coding	0.06881274264415582	6.669939703853994	0.9011985712446783	0.3752579477657563	0.829903441122672	-6.161367206108901	NA	NA	NA	NA	NA	NA	NA	NA	NA	NA	NA	NA
sn_broad	Micro	carrier	chr15	35217345	35546193	328849	-	HAVANA	gene	ENSG00000134146	12	DPH6	protein_coding	-0.10606820875145662	6.969787295590077	-0.901512791076539	0.37509385485230895	0.829903441122672	-6.197774141344961	NA	NA	NA	NA	NA	NA	NA	NA	NA	NA	NA	NA
sn_broad	Micro	carrier	chr10	6271169	6353827	82659	+	HAVANA	gene	ENSG00000215244	4	LINC02649	lncRNA	0.14698409792675005	7.268065103122322	0.9010862029860858	0.3753166404429501	0.829903441122672	-6.212434055113457	NA	NA	NA	NA	NA	NA	NA	NA	NA	NA	NA	NA
sn_broad	Micro	carrier	chr8	144104461	144107611	3151	+	HAVANA	gene	ENSG00000179632	10	MAF1	protein_coding	-0.25337860156533765	2.6713585311317214	-0.900893264642582	0.37541743079138845	0.8299553430683138	-5.38559505542122	NA	NA	NA	NA	NA	NA	NA	NA	NA	NA	NA	NA
sn_broad	Micro	carrier	chrX	156020826	156025710	4885	+	HAVANA	gene	ENSG00000182484	15	WASH6P	protein_coding	-0.33973145298319873	2.396857438056781	-0.9006189893639315	0.3755607416400134	0.8301442764223956	-5.327276815447686	NA	NA	NA	NA	NA	NA	NA	NA	NA	NA	NA	NA
sn_broad	Micro	carrier	chr2	37562486	37646698	84213	+	HAVANA	gene	ENSG00000236213	4	CDC42EP3-AS1	lncRNA	0.6199424993668579	-0.49012137159700936	0.9003665272437953	0.3756926864535711	0.8301801741005151	-4.854483832240736	NA	NA	NA	NA	NA	NA	NA	NA	NA	NA	NA	NA
sn_broad	Micro	carrier	chr15	63907036	64072033	164998	-	HAVANA	gene	ENSG00000035664	11	DAPK2	protein_coding	-0.37107606829521855	1.9342769596144813	-0.9003798761981445	0.3756857091051532	0.8301801741005151	-5.231380386392269	NA	NA	NA	NA	NA	NA	NA	NA	NA	NA	NA	NA
sn_broad	Micro	carrier	chr19	41431318	41440717	9400	-	HAVANA	gene	ENSG00000105341	19	DMAC2	protein_coding	0.25867210326950407	2.433646082233982	0.8999829654337117	0.37589320596166087	0.8304953819168335	-5.326871715241337	NA	NA	NA	NA	NA	NA	NA	NA	NA	NA	NA	NA
sn_broad	Micro	carrier	chr20	4780023	4823608	43586	-	HAVANA	gene	ENSG00000101265	16	RASSF2	protein_coding	0.22019606090910981	7.025431756041496	0.8997228489114077	0.3760292300571567	0.8306680189840208	-6.189714739559657	NA	NA	NA	NA	NA	NA	NA	NA	NA	NA	NA	NA
sn_broad	Micro	carrier	chr4	10006482	10009725	3244	+	HAVANA	gene	ENSG00000250413	1	SLC2A9-AS1	lncRNA	-0.37812564632070667	0.9422110044119509	-0.8995825318433873	0.37610262010460616	0.8307022623520237	-5.045699177821175	NA	NA	NA	NA	NA	NA	NA	NA	NA	NA	NA	NA
sn_broad	Micro	carrier	chr16	67164681	67169945	5265	+	HAVANA	gene	ENSG00000102878	18	HSF4	protein_coding	0.4377824548267376	0.960688963806904	0.899068143670929	0.37637174035347065	0.8307517936277484	-4.98762925114054	NA	NA	NA	NA	NA	NA	NA	NA	NA	NA	NA	NA
sn_broad	Micro	carrier	chr11	57299638	57324952	25315	-	HAVANA	gene	ENSG00000149115	14	TNKS1BP1	protein_coding	0.24828365048043866	2.0442099295715424	0.8971448814918295	0.3773790727761097	0.8307517936277484	-5.211468674172597	NA	NA	NA	NA	NA	NA	NA	NA	NA	NA	NA	NA
sn_broad	Micro	carrier	chr16	3222325	3236221	13897	-	HAVANA	gene	ENSG00000010539	12	ZNF200	protein_coding	0.14797638349484088	2.9430394774563644	0.8979470860826813	0.37695869521960856	0.8307517936277484	-5.449756571407629	NA	NA	NA	NA	NA	NA	NA	NA	NA	NA	NA	NA
sn_broad	Micro	carrier	chr3	119579268	119589945	10678	+	HAVANA	gene	ENSG00000144843	12	ADPRH	protein_coding	-0.1968257366263526	2.850919799424179	-0.8982630261736221	0.37679321745682326	0.8307517936277484	-5.4693109704463145	NA	NA	NA	NA	NA	NA	NA	NA	NA	NA	NA	NA
sn_broad	Micro	carrier	chr19	23739195	23758891	19697	-	HAVANA	gene	ENSG00000196172	9	ZNF681	protein_coding	0.1985561783502252	2.9780669456024507	0.8982000306316054	0.3768262084242794	0.8307517936277484	-5.485586130368323	NA	NA	NA	NA	NA	NA	NA	NA	NA	NA	NA	NA
sn_broad	Micro	carrier	chr13	21302862	21362139	59278	-	HAVANA	gene	ENSG00000224429	10	LINC00539	lncRNA	-0.22128854817500954	3.9293902032512324	-0.8972390206172849	0.3773297254691136	0.8307517936277484	-5.676365020450229	NA	NA	NA	NA	NA	NA	NA	NA	NA	NA	NA	NA
sn_broad	Micro	carrier	chr10	130020025	130110830	90806	-	HAVANA	gene	ENSG00000237489	5	C10orf143	protein_coding	-0.15432526378463995	3.995009458315418	-0.8986753157344252	0.37657734649398533	0.8307517936277484	-5.714797476799711	NA	NA	NA	NA	NA	NA	NA	NA	NA	NA	NA	NA
sn_broad	Micro	carrier	chr17	80036632	80100613	63982	+	HAVANA	gene	ENSG00000141519	15	CCDC40	protein_coding	0.23745524864199608	4.114134211072181	0.8984796280851648	0.37667979668185203	0.8307517936277484	-5.734607141805734	NA	NA	NA	NA	NA	NA	NA	NA	NA	NA	NA	NA
sn_broad	Micro	carrier	chr6	44219553	44234142	14590	+	HAVANA	gene	ENSG00000112759	19	SLC29A1	protein_coding	-0.15658112855853767	4.360919596490034	-0.8982664394789054	0.3767914299515718	0.8307517936277484	-5.782800908339086	NA	NA	NA	NA	NA	NA	NA	NA	NA	NA	NA	NA
sn_broad	Micro	carrier	chr10	80407829	80437115	29287	+	HAVANA	gene	ENSG00000122378	14	PRXL2A	protein_coding	-0.12151379757682701	4.306071827891314	-0.8992877787930826	0.37625681518869303	0.8307517936277484	-5.782859549021405	NA	NA	NA	NA	NA	NA	NA	NA	NA	NA	NA	NA
sn_broad	Micro	carrier	chr12	11212219	11251389	39171	+	HAVANA	gene	ENSG00000275119	1	ENSG00000275119	lncRNA	-0.24615858750861408	4.449290620844196	-0.8975708622816407	0.37715580902711865	0.8307517936277484	-5.8020072106490845	NA	NA	NA	NA	NA	NA	NA	NA	NA	NA	NA	NA
sn_broad	Micro	carrier	chr8	37858618	37899497	40880	-	HAVANA	gene	ENSG00000156675	16	RAB11FIP1	protein_coding	-0.15558793835643092	4.266274800914377	-0.8969970686467899	0.37745656407337425	0.8307517936277484	-5.804601093500245	NA	NA	NA	NA	NA	NA	NA	NA	NA	NA	NA	NA
sn_broad	Micro	carrier	chr2	96248514	96265997	17484	-	HAVANA	gene	ENSG00000135956	9	TMEM127	protein_coding	0.11950178326936234	4.732016402522711	0.8981424951905267	0.3768563415615006	0.8307517936277484	-5.850067067385048	NA	NA	NA	NA	NA	NA	NA	NA	NA	NA	NA	NA
sn_broad	Micro	carrier	chr7	149126416	149183042	56627	+	HAVANA	gene	ENSG00000197024	9	ZNF398	protein_coding	-0.09863602188766452	5.148705615684054	-0.8979679682901397	0.37694775643081935	0.8307517936277484	-5.951567773591106	NA	NA	NA	NA	NA	NA	NA	NA	NA	NA	NA	NA
sn_broad	Micro	carrier	chr16	80966448	81020270	53823	-	HAVANA	gene	ENSG00000103121	9	CMC2	protein_coding	0.11897903419139144	5.320689137236566	0.8976604596684746	0.37710886045623715	0.8307517936277484	-5.95577391209086	NA	NA	NA	NA	NA	NA	NA	NA	NA	NA	NA	NA
sn_broad	Micro	carrier	chr12	7919230	8019007	99778	-	HAVANA	gene	ENSG00000059804	17	SLC2A3	protein_coding	-0.3119459997869678	5.435270013632636	-0.8978307676292543	0.3770196304396186	0.8307517936277484	-5.959254087620364	NA	NA	NA	NA	NA	NA	NA	NA	NA	NA	NA	NA
sn_broad	Micro	carrier	chr4	83292461	83335153	42693	-	HAVANA	gene	ENSG00000173083	16	HPSE	protein_coding	-0.18033014995612184	5.0946590214470655	-0.8974305270253526	0.3772293516213757	0.8307517936277484	-5.960895206527737	NA	NA	NA	NA	NA	NA	NA	NA	NA	NA	NA	NA
sn_broad	Micro	carrier	chr3	133598175	133662380	64206	-	HAVANA	gene	ENSG00000163781	14	TOPBP1	protein_coding	0.07321933998187857	5.754099630663801	0.8981120872111339	0.3768722678189851	0.8307517936277484	-6.039611344968236	NA	NA	NA	NA	NA	NA	NA	NA	NA	NA	NA	NA
sn_broad	Micro	carrier	chr19	39342421	39385710	43290	+	HAVANA	gene	ENSG00000179134	16	SAMD4B	protein_coding	0.07559758922415183	6.023982448718582	0.8993753183629828	0.37621101604388407	0.8307517936277484	-6.085871247220994	NA	NA	NA	NA	NA	NA	NA	NA	NA	NA	NA	NA
sn_broad	Micro	carrier	chr13	47745736	48037968	292233	-	HAVANA	gene	ENSG00000136143	16	SUCLA2	protein_coding	0.08641659915093447	6.300604106208382	0.8975214695479597	0.37718169219157205	0.8307517936277484	-6.12612694049065	NA	NA	NA	NA	NA	NA	NA	NA	NA	NA	NA	NA
sn_broad	Micro	carrier	chr7	158730995	158830253	99259	-	HAVANA	gene	ENSG00000117868	18	ESYT2	protein_coding	-0.12432930952318832	6.440568974412791	-0.8970129114002582	0.37744825797057047	0.8307517936277484	-6.129285472628191	NA	NA	NA	NA	NA	NA	NA	NA	NA	NA	NA	NA
sn_broad	Micro	carrier	chr6	131135467	131283535	148069	+	HAVANA	gene	ENSG00000118507	19	AKAP7	protein_coding	-0.07847139011164739	6.604471690247798	-0.8981045808003375	0.37687619938835515	0.8307517936277484	-6.167334577481295	NA	NA	NA	NA	NA	NA	NA	NA	NA	NA	NA	NA
sn_broad	Micro	carrier	chr16	51150770	51442519	291750	+	HAVANA	gene	ENSG00000285367	3	ENSG00000285367	lncRNA	-0.1485257052362554	8.12630345319516	-0.898192767080096	0.37683001249035286	0.8307517936277484	-6.273018220943645	NA	NA	NA	NA	NA	NA	NA	NA	NA	NA	NA	NA
sn_broad	Micro	carrier	chr16	87326987	87392142	65156	-	HAVANA	gene	ENSG00000103264	18	FBXO31	protein_coding	0.13542750548122484	4.161055375917004	0.8964486094817272	0.37774418573361435	0.8311298781474036	-5.734672173466554	NA	NA	NA	NA	NA	NA	NA	NA	NA	NA	NA	NA
sn_broad	Micro	carrier	chr3	42979087	43067898	88812	+	HAVANA	gene	ENSG00000144649	10	GASK1A	protein_coding	-0.1553214493317312	5.470394621171592	-0.8965249574503488	0.37770413897884225	0.8311298781474036	-6.0299185642076045	NA	NA	NA	NA	NA	NA	NA	NA	NA	NA	NA	NA
sn_broad	Micro	carrier	chr15	62682916	62690448	7533	-	HAVANA	gene	ENSG00000259756	1	ENSG00000259756	lncRNA	-0.3972474849915353	1.2050061600860975	-0.8954479413448868	0.3782693207259006	0.8314822299375593	-5.1105625568552675	NA	NA	NA	NA	NA	NA	NA	NA	NA	NA	NA	NA
sn_broad	Micro	carrier	chr19	3544199	3557569	13371	+	HAVANA	gene	ENSG00000267436	1	ENSG00000267436	lncRNA	-0.1944988689108369	3.103989910674778	-0.8957910308386456	0.3780892193187796	0.8314822299375593	-5.505286504293921	NA	NA	NA	NA	NA	NA	NA	NA	NA	NA	NA	NA
sn_broad	Micro	carrier	chr19	51688346	51712387	24042	+	HAVANA	gene	ENSG00000182310	16	SPACA6	protein_coding	0.2061771523250724	3.358914561989741	0.8959570672559519	0.3780020801678251	0.8314822299375593	-5.512059042166597	NA	NA	NA	NA	NA	NA	NA	NA	NA	NA	NA	NA
sn_broad	Micro	carrier	chr14	23559565	23568070	8506	-	HAVANA	gene	ENSG00000213983	12	AP1G2	protein_coding	0.14929913420589647	3.4604387101963323	0.895522373384062	0.37823024363613367	0.8314822299375593	-5.5654810278456885	NA	NA	NA	NA	NA	NA	NA	NA	NA	NA	NA	NA
sn_broad	Micro	carrier	chrX	57121572	57133925	12354	+	HAVANA	gene	ENSG00000226310	2	ENSG00000226310	lncRNA	-0.14177997807532816	3.6397506213607675	-0.8954297066660647	0.37827889439819673	0.8314822299375593	-5.626921741570011	NA	NA	NA	NA	NA	NA	NA	NA	NA	NA	NA	NA
sn_broad	Micro	carrier	chr18	35241030	35267133	26104	+	HAVANA	gene	ENSG00000186812	13	ZNF397	protein_coding	-0.09732438574425473	5.714588121503178	-0.8952602483336417	0.37836787188099386	0.8314822299375593	-6.059017295630645	NA	NA	NA	NA	NA	NA	NA	NA	NA	NA	NA	NA
sn_broad	Micro	carrier	chr11	83072052	83107789	35738	+	HAVANA	gene	ENSG00000246067	10	RAB30-DT	lncRNA	0.11829027546651316	6.041604578320561	0.8958020321539031	0.3780834452101731	0.8314822299375593	-6.098165335675889	NA	NA	NA	NA	NA	NA	NA	NA	NA	NA	NA	NA
sn_broad	Micro	carrier	chr3	182793503	182921629	128127	+	HAVANA	gene	ENSG00000058063	16	ATP11B	protein_coding	-0.07010349611748756	7.242351194160624	-0.8953677554081293	0.378311421567361	0.8314822299375593	-6.218254027215358	NA	NA	NA	NA	NA	NA	NA	NA	NA	NA	NA	NA
sn_broad	Micro	carrier	chr18	76978827	77133683	154857	-	HAVANA	gene	ENSG00000197971	16	MBP	protein_coding	-0.10084407219376246	8.159315467453354	-0.895012133501135	0.3784981740533081	0.8316412184451036	-6.27153169474487	NA	NA	NA	NA	NA	NA	NA	NA	NA	NA	NA	NA
sn_broad	Micro	carrier	chr19	11451326	11481046	29721	-	HAVANA	gene	ENSG00000196361	10	ELAVL3	protein_coding	0.270767779333442	3.1580296258472282	0.8948474870019288	0.37858465734509517	0.8317038935857494	-5.468819296884685	NA	NA	NA	NA	NA	NA	NA	NA	NA	NA	NA	NA
sn_broad	Micro	carrier	chr17	2384073	2401104	17032	-	HAVANA	gene	ENSG00000070444	15	MNT	protein_coding	-0.13926942699515243	4.0887404863962855	-0.8946478570004799	0.37868953351031465	0.8317793115765506	-5.717416584294148	NA	NA	NA	NA	NA	NA	NA	NA	NA	NA	NA	NA
sn_broad	Micro	carrier	chr12	57095408	57132139	36732	-	HAVANA	gene	ENSG00000166888	12	STAT6	protein_coding	-0.10900208999317096	5.883653611072639	-0.8945614863484234	0.37873491441401963	0.8317793115765506	-6.0644112557764895	NA	NA	NA	NA	NA	NA	NA	NA	NA	NA	NA	NA
sn_broad	Micro	carrier	chr1	232397965	232630571	232607	-	HAVANA	gene	ENSG00000116991	12	SIPA1L2	protein_coding	0.11303107725622663	9.38322498333104	0.8943923290412883	0.3788238033460529	0.8318472192832226	-6.31080541573299	NA	NA	NA	NA	NA	NA	NA	NA	NA	NA	NA	NA
sn_broad	Micro	carrier	chr16	69187147	69309052	121906	+	HAVANA	gene	ENSG00000168807	17	SNTB2	protein_coding	0.23862721003351206	3.5587635513161526	0.894082163953023	0.37898682435623465	0.8320778655924062	-5.564424429421766	NA	NA	NA	NA	NA	NA	NA	NA	NA	NA	NA	NA
sn_broad	Micro	carrier	chr5	140200163	140203187	3025	+	HAVANA	gene	ENSG00000250069	1	ENSG00000250069	lncRNA	0.4247516147220105	0.6290369656452326	0.8937684346809287	0.3791517650017354	0.8323126553120549	-4.9598400781704495	NA	NA	NA	NA	NA	NA	NA	NA	NA	NA	NA	NA
sn_broad	Micro	carrier	chr12	121777754	121803403	25650	-	HAVANA	gene	ENSG00000139725	8	RHOF	protein_coding	-0.24345829512029504	2.6030781341899485	-0.8936165525734541	0.37923163253488323	0.8323606495679986	-5.395084684391927	NA	NA	NA	NA	NA	NA	NA	NA	NA	NA	NA	NA
sn_broad	Micro	carrier	chr2	88765807	88806612	40806	+	HAVANA	gene	ENSG00000291127	1	ANKRD36BP2	lncRNA	0.3357812457774089	1.0535822204165433	0.891771370547417	0.38020279737896245	0.832491699834433	-5.04310760154941	NA	NA	NA	NA	NA	NA	NA	NA	NA	NA	NA	NA
sn_broad	Micro	carrier	chr2	21221169	21970959	749791	+	HAVANA	gene	ENSG00000233005	2	ENSG00000233005	lncRNA	-0.6375738224400722	1.1771167436738996	-0.8912367612808326	0.3804844764232186	0.832491699834433	-5.06373751628114	NA	NA	NA	NA	NA	NA	NA	NA	NA	NA	NA	NA
sn_broad	Micro	carrier	chr15	30103720	30131757	28038	+	HAVANA	gene	ENSG00000290997	1	ULK4P3	lncRNA	0.22193307718662703	1.9690543964757703	0.8915909759528453	0.3802978299556111	0.832491699834433	-5.230643567979876	NA	NA	NA	NA	NA	NA	NA	NA	NA	NA	NA	NA
sn_broad	Micro	carrier	chrX	100820391	100841520	21130	+	HAVANA	gene	ENSG00000101811	15	CSTF2	protein_coding	-0.2293510901143727	2.375257085445283	-0.8917030437568791	0.3802387903875504	0.832491699834433	-5.35827558208671	NA	NA	NA	NA	NA	NA	NA	NA	NA	NA	NA	NA
sn_broad	Micro	carrier	chr4	76435229	76783253	348025	+	HAVANA	gene	ENSG00000138771	16	SHROOM3	protein_coding	-0.9923915936930376	3.096699581184405	-0.8921001362098411	0.3800296419443898	0.832491699834433	-5.465739715844584	NA	NA	NA	NA	NA	NA	NA	NA	NA	NA	NA	NA
sn_broad	Micro	carrier	chr4	173369969	173377532	7564	+	HAVANA	gene	ENSG00000164105	4	SAP30	protein_coding	-0.24423574026646566	3.2811083088872515	-0.891220339175072	0.3804931311692389	0.832491699834433	-5.538991637423365	NA	NA	NA	NA	NA	NA	NA	NA	NA	NA	NA	NA
sn_broad	Micro	carrier	chr15	45479606	45522755	43150	-	HAVANA	gene	ENSG00000104154	7	SLC30A4	protein_coding	0.14679852928346526	3.4555661615641027	0.8912088958705392	0.3804991620726127	0.832491699834433	-5.586490795930843	NA	NA	NA	NA	NA	NA	NA	NA	NA	NA	NA	NA
sn_broad	Micro	carrier	chr9	136410630	136427992	17363	+	HAVANA	gene	ENSG00000165688	14	PMPCA	protein_coding	0.11782089091522185	3.681396986991497	0.8930438078113198	0.3795329098078003	0.832491699834433	-5.615112472350566	NA	NA	NA	NA	NA	NA	NA	NA	NA	NA	NA	NA
sn_broad	Micro	carrier	chr9	133406059	133418096	12038	-	HAVANA	gene	ENSG00000148300	12	REXO4	protein_coding	-0.15669131144798776	3.4886559303704834	-0.8923278534513774	0.37990973702013775	0.832491699834433	-5.619351981361729	NA	NA	NA	NA	NA	NA	NA	NA	NA	NA	NA	NA
sn_broad	Micro	carrier	chr2	185652374	185800151	147778	-	HAVANA	gene	ENSG00000231646	6	FSIP2-AS1	lncRNA	-0.22479149543229004	3.6464955887160997	-0.8920890222682821	0.3800354946383291	0.832491699834433	-5.65224873603244	NA	NA	NA	NA	NA	NA	NA	NA	NA	NA	NA	NA
sn_broad	Micro	carrier	chr8	132866958	133134903	267946	+	HAVANA	gene	ENSG00000042832	12	TG	protein_coding	-0.2866530478399665	3.7542498978934042	-0.8918060957690799	0.3801845057637696	0.832491699834433	-5.655893427918905	NA	NA	NA	NA	NA	NA	NA	NA	NA	NA	NA	NA
sn_broad	Micro	carrier	chr11	112025408	112064404	38997	+	HAVANA	gene	ENSG00000150768	17	DLAT	protein_coding	0.12002729650427257	3.9749024722666415	0.8911890511972305	0.38050962085115303	0.832491699834433	-5.701644161885958	NA	NA	NA	NA	NA	NA	NA	NA	NA	NA	NA	NA
sn_broad	Micro	carrier	chr12	70515870	70637440	121571	-	HAVANA	gene	ENSG00000127329	16	PTPRB	protein_coding	-0.2472740000068212	4.210302577730629	-0.892403498419838	0.3798699114546309	0.832491699834433	-5.748715582250151	NA	NA	NA	NA	NA	NA	NA	NA	NA	NA	NA	NA
sn_broad	Micro	carrier	chr4	147617386	147672044	54659	+	HAVANA	gene	ENSG00000164168	8	TMEM184C	protein_coding	-0.12788385523368584	4.656044253572455	-0.8914126803835757	0.3803917718860568	0.832491699834433	-5.865587917114361	NA	NA	NA	NA	NA	NA	NA	NA	NA	NA	NA	NA
sn_broad	Micro	carrier	chr17	17810399	17837002	26604	-	HAVANA	gene	ENSG00000072310	18	SREBF1	protein_coding	0.11720585298270292	5.651604693328879	0.8915705875673824	0.3803085716050546	0.832491699834433	-6.029560760893094	NA	NA	NA	NA	NA	NA	NA	NA	NA	NA	NA	NA
sn_broad	Micro	carrier	chr17	78787381	78841441	54061	-	HAVANA	gene	ENSG00000055483	20	USP36	protein_coding	0.19991449116735271	5.800023965719472	0.8922300860632542	0.37996121360896207	0.832491699834433	-6.03959604170507	NA	NA	NA	NA	NA	NA	NA	NA	NA	NA	NA	NA
sn_broad	Micro	carrier	chr2	147844517	147930826	86310	+	HAVANA	gene	ENSG00000121989	15	ACVR2A	protein_coding	-0.11960164900710168	6.286214629253858	-0.8918144491108974	0.38018010570091343	0.832491699834433	-6.1213252418290995	NA	NA	NA	NA	NA	NA	NA	NA	NA	NA	NA	NA
sn_broad	Micro	carrier	chr2	228850526	229271287	420762	-	HAVANA	gene	ENSG00000153823	19	PID1	protein_coding	0.2517513061085497	7.3872042305413705	0.8929183851690392	0.37959890579973843	0.832491699834433	-6.218526805955076	NA	NA	NA	NA	NA	NA	NA	NA	NA	NA	NA	NA
sn_broad	Micro	carrier	chr4	123539026	123962704	423679	+	HAVANA	gene	ENSG00000249464	8	LINC01091	lncRNA	-0.18239546280543806	7.476460727424594	-0.8913082080856364	0.3804468241530733	0.832491699834433	-6.23263760727011	NA	NA	NA	NA	NA	NA	NA	NA	NA	NA	NA	NA
sn_broad	Micro	carrier	chr10	91409280	91514829	105550	+	HAVANA	gene	ENSG00000165338	17	HECTD2	protein_coding	0.09465988755050692	7.576686093180307	0.8930262907707235	0.37954212663145515	0.832491699834433	-6.24485578718768	NA	NA	NA	NA	NA	NA	NA	NA	NA	NA	NA	NA
sn_broad	Micro	carrier	chr4	39045039	39126857	81819	+	HAVANA	gene	ENSG00000109790	18	KLHL5	protein_coding	0.11364169826884041	8.448262489866547	0.8926365870065128	0.3797472119933353	0.832491699834433	-6.28147921816618	NA	NA	NA	NA	NA	NA	NA	NA	NA	NA	NA	NA
sn_broad	Micro	carrier	chr9	129175552	129178261	2710	-	HAVANA	gene	ENSG00000188483	8	IER5L	protein_coding	0.1897573878028671	3.097447651215634	0.8909200205763742	0.3806514269894222	0.8326749965393612	-5.491130509354439	NA	NA	NA	NA	NA	NA	NA	NA	NA	NA	NA	NA
sn_broad	Micro	carrier	chr2	96705929	96740064	34136	-	HAVANA	gene	ENSG00000114988	12	LMAN2L	protein_coding	0.13637993302188423	3.695625553125365	0.8907660105386906	0.38073262114712203	0.8327256688707821	-5.626932993671948	NA	NA	NA	NA	NA	NA	NA	NA	NA	NA	NA	NA
sn_broad	Micro	carrier	chr11	118893875	118925926	32052	-	HAVANA	gene	ENSG00000186174	13	BCL9L	protein_coding	0.14374623837209555	4.385505077507605	0.8906438568732045	0.3807970285908512	0.8327396160132146	-5.7838098766340975	NA	NA	NA	NA	NA	NA	NA	NA	NA	NA	NA	NA
sn_broad	Micro	carrier	chr1	17406760	17439677	32918	-	HAVANA	gene	ENSG00000179051	14	RCC2	protein_coding	0.07742468525279156	6.822099413232187	0.8904413297436348	0.3809038297619577	0.8328462527935536	-6.188120242013827	NA	NA	NA	NA	NA	NA	NA	NA	NA	NA	NA	NA
sn_broad	Micro	carrier	chr10	92574105	92655395	81291	+	HAVANA	gene	ENSG00000138160	7	KIF11	protein_coding	0.2599865053808279	1.9285440995299503	0.8901791971280357	0.3810420922493164	0.8329311091585919	-5.229490790284308	NA	NA	NA	NA	NA	NA	NA	NA	NA	NA	NA	NA
sn_broad	Micro	carrier	chr4	75479033	75514764	35732	-	HAVANA	gene	ENSG00000163743	14	RCHY1	protein_coding	-0.10260158004992936	5.659165753066782	-0.8901274811130908	0.3810693738262435	0.8329311091585919	-6.041851063954094	NA	NA	NA	NA	NA	NA	NA	NA	NA	NA	NA	NA
sn_broad	Micro	carrier	chr15	29699367	29968915	269549	-	HAVANA	gene	ENSG00000104067	17	TJP1	protein_coding	-0.10755676370485512	6.940827660780839	-0.8900376390418249	0.38111677092232155	0.8329311091585919	-6.193795584806903	NA	NA	NA	NA	NA	NA	NA	NA	NA	NA	NA	NA
sn_broad	Micro	carrier	chr16	30270065	30279970	9906	-	HAVANA	gene	ENSG00000291047	1	ENSG00000291047	lncRNA	0.19837103944309664	3.94983408975739	0.8898574728655648	0.38121183092094646	0.8330119953883938	-5.676809479532422	NA	NA	NA	NA	NA	NA	NA	NA	NA	NA	NA	NA
sn_broad	Micro	carrier	chr10	17315421	17454595	139175	-	HAVANA	gene	ENSG00000148488	17	ST8SIA6	protein_coding	-0.49467858749602134	0.5088507222113605	-0.8895588789525122	0.38136941004304226	0.833229450992335	-4.975631908191484	NA	NA	NA	NA	NA	NA	NA	NA	NA	NA	NA	NA
sn_broad	Micro	carrier	chr6	2887270	2903309	16040	-	HAVANA	gene	ENSG00000170542	6	SERPINB9	protein_coding	-0.11381917894393556	8.083647817738349	-0.8891857945542213	0.38156635982649	0.8335328457162631	-6.273383866627241	NA	NA	NA	NA	NA	NA	NA	NA	NA	NA	NA	NA
sn_broad	Micro	carrier	chr2	68679601	68826833	147233	+	HAVANA	gene	ENSG00000163219	12	ARHGAP25	protein_coding	-0.10954647760269376	8.525090679952237	-0.8890251911698284	0.38165116198821025	0.8335911985587241	-6.287962316293076	NA	NA	NA	NA	NA	NA	NA	NA	NA	NA	NA	NA
sn_broad	Micro	carrier	chr13	113455819	113490951	35133	-	HAVANA	gene	ENSG00000150401	15	DCUN1D2	protein_coding	-0.09981101105096579	5.134626058733331	-0.8885384670497667	0.38190823765667026	0.8340257510840388	-5.952343716874665	NA	NA	NA	NA	NA	NA	NA	NA	NA	NA	NA	NA
sn_broad	Micro	carrier	chr17	80206716	80220923	14208	-	HAVANA	gene	ENSG00000181523	13	SGSH	protein_coding	0.20853800365563946	2.6155275407987677	0.8883329740305345	0.3820168076310382	0.8341202315690361	-5.3960939787056175	NA	NA	NA	NA	NA	NA	NA	NA	NA	NA	NA	NA
sn_broad	Micro	carrier	chr2	99181152	99199561	18410	+	HAVANA	gene	ENSG00000185414	20	MRPL30	protein_coding	0.11697344406373933	4.236939963728124	0.8882365580211135	0.38206775485040245	0.8341202315690361	-5.741459336575632	NA	NA	NA	NA	NA	NA	NA	NA	NA	NA	NA	NA
sn_broad	Micro	carrier	chr17	35435096	35448837	13742	-	HAVANA	gene	ENSG00000154760	14	SLFN13	protein_coding	-0.37524053533261925	1.5449697700211285	-0.8874715532840631	0.38247214708489097	0.834622157948325	-5.205346388892195	NA	NA	NA	NA	NA	NA	NA	NA	NA	NA	NA	NA
sn_broad	Micro	carrier	chr10	59176643	59247774	71132	+	HAVANA	gene	ENSG00000165443	12	PHYHIPL	protein_coding	-0.21375518844965247	3.8698887939014806	-0.887479128743026	0.38246814123455486	0.834622157948325	-5.6955911656147515	NA	NA	NA	NA	NA	NA	NA	NA	NA	NA	NA	NA
sn_broad	Micro	carrier	chr15	74899992	74906883	6892	-	HAVANA	gene	ENSG00000178761	15	FAM219B	protein_coding	-0.1023391453623268	4.410264188681091	-0.8875063625188604	0.38245374042624136	0.834622157948325	-5.806109300225404	NA	NA	NA	NA	NA	NA	NA	NA	NA	NA	NA	NA
sn_broad	Micro	carrier	chr11	119623408	119729200	105793	-	HAVANA	gene	ENSG00000110400	11	NECTIN1	protein_coding	0.23837037511576703	1.7826137553286865	0.8839731932727465	0.38432495449809323	0.8347949511408445	-5.143884766769741	NA	NA	NA	NA	NA	NA	NA	NA	NA	NA	NA	NA
sn_broad	Micro	carrier	chr2	26847747	26950351	102605	+	HAVANA	gene	ENSG00000157851	17	DPYSL5	protein_coding	-0.35000831072786875	1.9339937306403234	-0.8846716475893893	0.3839545757987304	0.8347949511408445	-5.240502310351096	NA	NA	NA	NA	NA	NA	NA	NA	NA	NA	NA	NA
sn_broad	Micro	carrier	chr6	20756103	20800694	44592	-	HAVANA	gene	ENSG00000233848	1	ENSG00000233848	lncRNA	-0.4032979031483954	1.8416424742073678	-0.8840989013845362	0.38425827656795075	0.8347949511408445	-5.24496001317793	NA	NA	NA	NA	NA	NA	NA	NA	NA	NA	NA	NA
sn_broad	Micro	carrier	chr7	142855061	142871094	16034	+	HAVANA	gene	ENSG00000106123	12	EPHB6	protein_coding	0.3159295722018636	2.268121203179506	0.8841554017716702	0.38422831013966907	0.8347949511408445	-5.287807059951855	NA	NA	NA	NA	NA	NA	NA	NA	NA	NA	NA	NA
sn_broad	Micro	carrier	chr1	145926590	145959179	32590	+	HAVANA	gene	ENSG00000234222	6	LIX1L-AS1	lncRNA	-0.21020926673020468	2.147993562506846	-0.8870447186136502	0.3826978981400154	0.8347949511408445	-5.296683573954216	NA	NA	NA	NA	NA	NA	NA	NA	NA	NA	NA	NA
sn_broad	Micro	carrier	chr14	22920525	22929408	8884	-	HAVANA	gene	ENSG00000100462	16	PRMT5	protein_coding	0.20498589065540007	2.197479918746615	0.8849106916912743	0.3838278676400195	0.8347949511408445	-5.3210579581589474	NA	NA	NA	NA	NA	NA	NA	NA	NA	NA	NA	NA
sn_broad	Micro	carrier	chr2	71182738	71227103	44366	-	HAVANA	gene	ENSG00000124374	9	PAIP2B	protein_coding	-0.25927833298211334	2.2477899725518657	-0.8846615525025546	0.38395992741340124	0.8347949511408445	-5.33405891188185	NA	NA	NA	NA	NA	NA	NA	NA	NA	NA	NA	NA
sn_broad	Micro	carrier	chr1	100148448	100178267	29820	-	HAVANA	gene	ENSG00000122477	14	LRRC39	protein_coding	0.31490583562296703	2.4032111657607196	0.8860322833574846	0.3832337153044355	0.8347949511408445	-5.355146094805512	NA	NA	NA	NA	NA	NA	NA	NA	NA	NA	NA	NA
sn_broad	Micro	carrier	chr1	150698060	150720895	22836	-	HAVANA	gene	ENSG00000143452	16	HORMAD1	protein_coding	0.22967470533157497	2.3931399690848227	0.8869573799756002	0.38274410179225526	0.8347949511408445	-5.362440637228702	NA	NA	NA	NA	NA	NA	NA	NA	NA	NA	NA	NA
sn_broad	Micro	carrier	chr3	3918709	4046722	128014	+	HAVANA	gene	ENSG00000287720	1	ENSG00000287720	lncRNA	0.2557005506732559	3.229462196192594	0.8855267052030992	0.38350146684239317	0.8347949511408445	-5.470696784355873	NA	NA	NA	NA	NA	NA	NA	NA	NA	NA	NA	NA
sn_broad	Micro	carrier	chr19	51889235	51905040	15806	-	HAVANA	gene	ENSG00000198093	11	ZNF649	protein_coding	0.23966976828224795	3.168571116877954	0.8846416642508909	0.38397047072853074	0.8347949511408445	-5.482357162029035	NA	NA	NA	NA	NA	NA	NA	NA	NA	NA	NA	NA
sn_broad	Micro	carrier	chr11	65121780	65134532	12753	-	HAVANA	gene	ENSG00000162298	19	SYVN1	protein_coding	-0.1580620552383567	3.1399465264563258	-0.8846878391778559	0.38394599240281013	0.8347949511408445	-5.5438242458544575	NA	NA	NA	NA	NA	NA	NA	NA	NA	NA	NA	NA
sn_broad	Micro	carrier	chr6	31463170	31478936	15767	+	HAVANA	gene	ENSG00000206337	12	HCP5	lncRNA	-0.16618793789021447	3.1430766297366945	-0.8841493707535156	0.38423150877279477	0.8347949511408445	-5.545270218542619	NA	NA	NA	NA	NA	NA	NA	NA	NA	NA	NA	NA
sn_broad	Micro	carrier	chr18	3411608	3459978	48371	+	HAVANA	gene	ENSG00000177426	22	TGIF1	protein_coding	0.2208050603683367	3.6610978474094535	0.8842518961761786	0.3841771353472656	0.8347949511408445	-5.5863686767073	NA	NA	NA	NA	NA	NA	NA	NA	NA	NA	NA	NA
sn_broad	Micro	carrier	chr2	71002531	71064743	62213	-	HAVANA	gene	ENSG00000236469	1	ENSG00000236469	lncRNA	0.22273162294268478	3.5324307999752467	0.884555312802476	0.3840162501996436	0.8347949511408445	-5.627134196662077	NA	NA	NA	NA	NA	NA	NA	NA	NA	NA	NA	NA
sn_broad	Micro	carrier	chr19	4472297	4502208	29912	+	HAVANA	gene	ENSG00000167674	15	HDGFL2	protein_coding	0.15019453568629304	3.6638004677338576	0.8851058652958176	0.38372443358336483	0.8347949511408445	-5.632499289815445	NA	NA	NA	NA	NA	NA	NA	NA	NA	NA	NA	NA
sn_broad	Micro	carrier	chr11	65615776	65637439	21664	+	HAVANA	gene	ENSG00000197136	5	PCNX3	protein_coding	0.1426821676821728	3.7605743014142248	0.8862487731681179	0.38311910038030994	0.8347949511408445	-5.66832233405103	NA	NA	NA	NA	NA	NA	NA	NA	NA	NA	NA	NA
sn_broad	Micro	carrier	chr4	108538190	108620475	82286	-	HAVANA	gene	ENSG00000234492	6	RPL34-DT	lncRNA	0.16568322617704423	3.747470168404137	0.8860087629275923	0.38324616892114227	0.8347949511408445	-5.679779813180381	NA	NA	NA	NA	NA	NA	NA	NA	NA	NA	NA	NA
sn_broad	Micro	carrier	chr8	116766505	116849463	82959	+	HAVANA	gene	ENSG00000147679	12	UTP23	protein_coding	-0.15223284719343333	4.148746810455316	-0.8839247520861399	0.3843506506011567	0.8347949511408445	-5.744776619257229	NA	NA	NA	NA	NA	NA	NA	NA	NA	NA	NA	NA
sn_broad	Micro	carrier	chr17	81976807	82017406	40600	+	HAVANA	gene	ENSG00000169696	16	ASPSCR1	protein_coding	-0.1476438855804123	4.265148561044635	-0.8857421920665345	0.3833873313571321	0.8347949511408445	-5.810095342662574	NA	NA	NA	NA	NA	NA	NA	NA	NA	NA	NA	NA
sn_broad	Micro	carrier	chr2	55236595	55269347	32753	-	HAVANA	gene	ENSG00000085760	15	MTIF2	protein_coding	0.12364492120804904	4.7431807872046985	0.8857416223090364	0.3833876331078363	0.8347949511408445	-5.921286812728174	NA	NA	NA	NA	NA	NA	NA	NA	NA	NA	NA	NA
sn_broad	Micro	carrier	chr19	40778216	40796942	18727	+	HAVANA	gene	ENSG00000167578	18	RAB4B	protein_coding	0.11158974798470078	5.015992478136196	0.8839170794841454	0.3843547207099345	0.8347949511408445	-5.927034613721191	NA	NA	NA	NA	NA	NA	NA	NA	NA	NA	NA	NA
sn_broad	Micro	carrier	chr1	24415802	24472976	57175	+	HAVANA	gene	ENSG00000001461	17	NIPAL3	protein_coding	-0.09409015148307631	4.958491500857073	-0.8845936333604222	0.38399593400969223	0.8347949511408445	-5.9341073736832906	NA	NA	NA	NA	NA	NA	NA	NA	NA	NA	NA	NA
sn_broad	Micro	carrier	chr2	42767089	42792593	25505	-	HAVANA	gene	ENSG00000162882	15	HAAO	protein_coding	-0.11556935863752305	5.083561220324207	-0.88436492585442394	0.3841171968416729	0.8347949511408445	-5.987285539511649	NA	NA	NA	NA	NA	NA	NA	NA	NA	NA	NA	NA
sn_broad	Micro	carrier	chr4	56338287	56387508	49222	-	HAVANA	gene	ENSG00000157426	14	AASDH	protein_coding	-0.0873583704266867	5.28095949990777	-0.8868966240339867	0.3827762448644847	0.8347949511408445	-6.0045382827727165	NA	NA	NA	NA	NA	NA	NA	NA	NA	NA	NA	NA
sn_broad	Micro	carrier	chrX	16946658	17153272	206615	+	HAVANA	gene	ENSG00000169891	18	REPS2	protein_coding	0.17462579760511732	5.655229195149725	0.8839638034774049	0.3843299353205978	0.8347949511408445	-6.0383744407487034	NA	NA	NA	NA	NA	NA	NA	NA	NA	NA	NA	NA
sn_broad	Micro	carrier	chr5	41306952	41510601	203650	-	HAVANA	gene	ENSG00000182836	11	PLCXD3	protein_coding	-0.46891976206614316	6.124568029029206	-0.8848751959693241	0.3838466808608406	0.8347949511408445	-6.088004917120838	NA	NA	NA	NA	NA	NA	NA	NA	NA	NA	NA	NA
sn_broad	Micro	carrier	chr12	12116025	12267044	151020	-	HAVANA	gene	ENSG00000070018	9	LRP6	protein_coding	0.08129009663809628	6.0575085867547545	0.8863210530991132	0.38308083857561004	0.8347949511408445	-6.110445803551515	NA	NA	NA	NA	NA	NA	NA	NA	NA	NA	NA	NA
sn_broad	Micro	carrier	chr11	94415570	94493885	78316	-	HAVANA	gene	ENSG00000020922	13	MRE11	protein_coding	-0.08481025616448568	6.1507269812755085	-0.8848190524882115	0.3838764388936903	0.8347949511408445	-6.120424627274011	NA	NA	NA	NA	NA	NA	NA	NA	NA	NA	NA	NA
sn_broad	Micro	carrier	chr18	58671465	58754477	83013	+	HAVANA	gene	ENSG00000172175	16	MALT1	protein_coding	0.15027093926685087	6.74386234851423	0.8867577197343111	0.3828497390627732	0.8347949511408445	-6.172873786759897	NA	NA	NA	NA	NA	NA	NA	NA	NA	NA	NA	NA
sn_broad	Micro	carrier	chr13	99200774	99386504	185731	+	HAVANA	gene	ENSG00000134882	16	UBAC2	protein_coding	0.10722451982104708	8.628279546353399	0.8851164968670077	0.3837187998009187	0.8347949511408445	-6.295997786923992	NA	NA	NA	NA	NA	NA	NA	NA	NA	NA	NA	NA
sn_broad	Micro	carrier	chr2	111611639	111884690	273052	-	HAVANA	gene	ENSG00000153107	13	ANAPC1	protein_coding	-0.08333196932365938	5.793418855478059	-0.8837730326034622	0.38443113886488056	0.8348345706281834	-6.069888285904066	NA	NA	NA	NA	NA	NA	NA	NA	NA	NA	NA	NA
sn_broad	Micro	carrier	chr8	78805293	78956082	150790	+	HAVANA	gene	ENSG00000285744	1	ENSG00000285744	lncRNA	0.5674111949613032	0.809438267718178	0.8831719669331504	0.38503273531646176	0.8350871188256498	-4.995124881279985	NA	NA	NA	NA	NA	NA	NA	NA	NA	NA	NA	NA
sn_broad	Micro	carrier	chr19	54216278	54223506	7229	-	HAVANA	gene	ENSG00000204577	12	LILRB3	protein_coding	0.34209615385463754	2.024811517887732	0.8826844586272411	0.3850089540413669	0.8350871188256498	-5.217111065107753	NA	NA	NA	NA	NA	NA	NA	NA	NA	NA	NA	NA
sn_broad	Micro	carrier	chr2	10042849	10054836	11988	+	HAVANA	gene	ENSG00000172059	11	KLF11	protein_coding	-0.22168764918074613	2.338526993735623	-0.882691083260663	0.3850054359922195	0.8350871188256498	-5.335627643193117	NA	NA	NA	NA	NA	NA	NA	NA	NA	NA	NA	NA
sn_broad	Micro	carrier	chr1	53196792	53214197	17406	+	HAVANA	gene	ENSG00000157184	7	CPT2	protein_coding	-0.14684725171088342	3.0172987853297113	-0.8829735296941662	0.38485546049708097	0.8350871188256498	-5.546829280059625	NA	NA	NA	NA	NA	NA	NA	NA	NA	NA	NA	NA
sn_broad	Micro	carrier	chr12	104986316	105074197	87882	+	HAVANA	gene	ENSG00000151131	11	NOPCHAP1	protein_coding	0.12500469151206373	4.480195754091225	0.8826356805276726	0.38503485856607356	0.8350871188256498	-5.790998807772186	NA	NA	NA	NA	NA	NA	NA	NA	NA	NA	NA	NA
sn_broad	Micro	carrier	chr16	3263800	3291029	27230	+	HAVANA	gene	ENSG00000290183	1	ENSG00000290183	protein_coding	0.14144707591661376	4.524588824491145	0.8828702487952997	0.384910296981419	0.8350871188256498	-5.857901473009003	NA	NA	NA	NA	NA	NA	NA	NA	NA	NA	NA	NA
sn_broad	Micro	carrier	chr7	150722253	150750033	27781	+	HAVANA	gene	ENSG00000196329	12	GIMAP5	protein_coding	-0.14054319228190204	4.5972671667193605	-0.882567286766303	0.3850711822487334	0.8350871188256498	-5.882214541583782	NA	NA	NA	NA	NA	NA	NA	NA	NA	NA	NA	NA
sn_broad	Micro	carrier	chr1	108970214	109042113	71900	-	HAVANA	gene	ENSG00000085433	17	WDR47	protein_coding	0.08634467176123639	5.08391406525426	0.8828483175988648	0.3849219418907348	0.8350871188256498	-5.931616277705646	NA	NA	NA	NA	NA	NA	NA	NA	NA	NA	NA	NA
sn_broad	Micro	carrier	chr8	134477788	134713049	235262	-	HAVANA	gene	ENSG00000066827	16	ZFAT	protein_coding	0.08540003246632377	5.66156669726793	0.8830802905320537	0.38479878165308257	0.8350871188256498	-6.0524208379246325	NA	NA	NA	NA	NA	NA	NA	NA	NA	NA	NA	NA
sn_broad	Micro	carrier	chr19	13104902	13117567	12666	-	HAVANA	gene	ENSG00000104907	13	TRMT1	protein_coding	0.1397212324874988	5.190220290515778	0.8821620591388648	0.3852864425260679	0.8354276896719665	-5.971761167737251	NA	NA	NA	NA	NA	NA	NA	NA	NA	NA	NA	NA
sn_broad	Micro	carrier	chr7	131500262	131558217	57956	-	HAVANA	gene	ENSG00000128567	17	PODXL	protein_coding	-0.47013980223920127	0.8547510531641686	-0.8816578405104029	0.3855543959438531	0.835457986939386	-5.028267469763298	NA	NA	NA	NA	NA	NA	NA	NA	NA	NA	NA	NA
sn_broad	Micro	carrier	chr17	18315293	18328056	12764	+	HAVANA	gene	ENSG00000176994	11	SMCR8	protein_coding	0.13881448380227002	3.5964190811707546	0.8815880089661935	0.3855915155051953	0.835457986939386	-5.629355634882596	NA	NA	NA	NA	NA	NA	NA	NA	NA	NA	NA	NA
sn_broad	Micro	carrier	chr7	39566385	39610320	43936	+	HAVANA	gene	ENSG00000241127	8	YAE1	protein_coding	-0.13991160541817127	4.188777148827665	-0.8819672407979027	0.3853899592540926	0.835457986939386	-5.785451670671142	NA	NA	NA	NA	NA	NA	NA	NA	NA	NA	NA	NA
sn_broad	Micro	carrier	chr16	67229387	67247481	18095	-	HAVANA	gene	ENSG00000135723	14	FHOD1	protein_coding	0.1763164407332738	4.645074583229278	0.8817057614430536	0.38552892449016685	0.835457986939386	-5.837971686515747	NA	NA	NA	NA	NA	NA	NA	NA	NA	NA	NA	NA
sn_broad	Micro	carrier	chr5	65883128	66082546	199419	+	HAVANA	gene	ENSG00000112851	16	ERBIN	protein_coding	-0.06128563806940246	8.599111464733971	-0.8816958129045012	0.38553421235602936	0.835457986939386	-6.30040531210711	NA	NA	NA	NA	NA	NA	NA	NA	NA	NA	NA	NA
sn_broad	Micro	carrier	chr5	157142933	157255185	112253	+	HAVANA	gene	ENSG00000113263	14	ITK	protein_coding	-0.5322354975502916	1.2348871217192696	-0.8799860065529331	0.3864437061607019	0.8355258493914842	-5.087471175570447	NA	NA	NA	NA	NA	NA	NA	NA	NA	NA	NA	NA
sn_broad	Micro	carrier	chr1	86569024	86704484	135461	-	HAVANA	gene	ENSG00000236915	3	CLCA4-AS1	lncRNA	0.27664582949439526	1.7679028511871253	0.8809797802448783	0.38591492213162926	0.8355258493914842	-5.193241801033506	NA	NA	NA	NA	NA	NA	NA	NA	NA	NA	NA	NA
sn_broad	Micro	carrier	chr12	51244558	51270415	25858	-	HAVANA	gene	ENSG00000170545	17	SMAGP	protein_coding	-0.27515964575568064	1.7422308120773387	-0.8793370835847523	0.3867892478064634	0.8355258493914842	-5.251056880299085	NA	NA	NA	NA	NA	NA	NA	NA	NA	NA	NA	NA
sn_broad	Micro	carrier	chr8	17226029	17228085	2057	+	HAVANA	gene	ENSG00000289145	1	ENSG00000289145	lncRNA	-0.3279767779412791	1.8774840069378056	-0.8807284174603732	0.3860486274618702	0.8355258493914842	-5.263026471589022	NA	NA	NA	NA	NA	NA	NA	NA	NA	NA	NA	NA
sn_broad	Micro	carrier	chr1	244375100	244409592	34493	-	HAVANA	gene	ENSG00000240963	1	ENSG00000240963	lncRNA	0.2995032321575395	2.033099417926135	0.8806816551239608	0.38607350465700974	0.8355258493914842	-5.295442715366173	NA	NA	NA	NA	NA	NA	NA	NA	NA	NA	NA	NA
sn_broad	Micro	carrier	chr14	55496786	55580888	84103	-	HAVANA	gene	ENSG00000186615	12	KTN1-AS1	lncRNA	0.22085709226467853	2.3747416722082906	0.8787959640222971	0.38707753777959975	0.8355258493914842	-5.347604310342875	NA	NA	NA	NA	NA	NA	NA	NA	NA	NA	NA	NA
sn_broad	Micro	carrier	chr19	4174109	4182566	8458	-	HAVANA	gene	ENSG00000077463	15	SIRT6	protein_coding	-0.22503829877587744	2.474167016496635	-0.8811799377435316	0.38580847534585716	0.8355258493914842	-5.367790794619256	NA	NA	NA	NA	NA	NA	NA	NA	NA	NA	NA	NA
sn_broad	Micro	carrier	chr9	68393881	68406500	12620	-	HAVANA	gene	ENSG00000233178	7	ENSG00000233178	lncRNA	-0.19159801103032548	2.933191355799779	-0.8802400993712627	0.38630845975292627	0.8355258493914842	-5.474404688551837	NA	NA	NA	NA	NA	NA	NA	NA	NA	NA	NA	NA
sn_broad	Micro	carrier	chr17	3896592	3916476	19885	-	HAVANA	gene	ENSG00000108405	4	P2RX1	protein_coding	0.315998864838971	3.270593072352247	0.8811836599197044	0.3858064960154519	0.8355258493914842	-5.479255451218301	NA	NA	NA	NA	NA	NA	NA	NA	NA	NA	NA	NA
sn_broad	Micro	carrier	chr3	113532555	113629575	97021	+	HAVANA	gene	ENSG00000072858	11	SIDT1	protein_coding	0.22669806929892156	3.3135591819676686	0.879021452038794	0.38695738868678775	0.8355258493914842	-5.485445600601052	NA	NA	NA	NA	NA	NA	NA	NA	NA	NA	NA	NA
sn_broad	Micro	carrier	chr8	98102344	98117171	14828	-	HAVANA	gene	ENSG00000132541	11	RIDA	protein_coding	-0.1777234236948595	3.302498375851143	-0.878794240526765	0.38707845621983183	0.8355258493914842	-5.586509356080969	NA	NA	NA	NA	NA	NA	NA	NA	NA	NA	NA	NA
sn_broad	Micro	carrier	chr22	21816890	21835671	18782	+	HAVANA	gene	ENSG00000289564	1	ENSG00000289564	lncRNA	-0.1997648014269804	3.401103809484589	-0.8800873151540347	0.3863897788085917	0.8355258493914842	-5.600871529860357	NA	NA	NA	NA	NA	NA	NA	NA	NA	NA	NA	NA
sn_broad	Micro	carrier	chr19	57803841	57814913	11073	-	HAVANA	gene	ENSG00000178935	5	ZNF552	protein_coding	-0.1629527452584858	3.4522176749828657	-0.8800054935914705	0.3864333326829106	0.8355258493914842	-5.614916107553159	NA	NA	NA	NA	NA	NA	NA	NA	NA	NA	NA	NA
sn_broad	Micro	carrier	chr10	85599552	86366795	767244	-	HAVANA	gene	ENSG00000182771	19	GRID1	protein_coding	0.2116229416428701	4.4746637232396225	0.8792800761636951	0.38681961289400135	0.8355258493914842	-5.76149956931538	NA	NA	NA	NA	NA	NA	NA	NA	NA	NA	NA	NA
sn_broad	Micro	carrier	chr8	144291591	144314720	23130	+	HAVANA	gene	ENSG00000185122	11	HSF1	protein_coding	0.13615469179938655	4.804065228581751	0.880157801942387	0.38635226100465947	0.8355258493914842	-5.880055816958076	NA	NA	NA	NA	NA	NA	NA	NA	NA	NA	NA	NA
sn_broad	Micro	carrier	chr4	109347475	109433817	86343	-	HAVANA	gene	ENSG00000247950	9	SEC24B-AS1	lncRNA	-0.14596283220452033	4.588409295634566	-0.8790688620774019	0.38693212976343183	0.8355258493914842	-5.8953040145394215	NA	NA	NA	NA	NA	NA	NA	NA	NA	NA	NA	NA
sn_broad	Micro	carrier	chr15	41230839	41281887	51049	+	HAVANA	gene	ENSG00000187446	12	CHP1	protein_coding	0.08568525797193338	5.040554927078797	0.8796456262298809	0.3866249287321011	0.8355258493914842	-5.9250998747465244	NA	NA	NA	NA	NA	NA	NA	NA	NA	NA	NA	NA
sn_broad	Micro	carrier	chr6	87470623	87512336	41714	+	HAVANA	gene	ENSG00000164414	19	SLC35A1	protein_coding	-0.11502009981493222	4.904243898575773	-0.8790182582568219	0.3869590902948229	0.8355258493914842	-5.939988461236358	NA	NA	NA	NA	NA	NA	NA	NA	NA	NA	NA	NA
sn_broad	Micro	carrier	chr14	75013769	75051532	37764	-	HAVANA	gene	ENSG00000119684	16	MLH3	protein_coding	-0.10156600155737339	5.2018064983448875	-0.8813259370792844	0.38573084262417856	0.8355258493914842	-5.960882048125255	NA	NA	NA	NA	NA	NA	NA	NA	NA	NA	NA	NA
sn_broad	Micro	carrier	chr13	19823482	19863649	40168	-	HAVANA	gene	ENSG00000132950	19	ZMYM5	protein_coding	0.07392521833257426	5.859826189201471	0.8791005701156868	0.38691523707870246	0.8355258493914842	-6.066035233969759	NA	NA	NA	NA	NA	NA	NA	NA	NA	NA	NA	NA
sn_broad	Micro	carrier	chr8	22440819	22541142	100324	+	HAVANA	gene	ENSG00000120910	15	PPP3CC	protein_coding	-0.0711206190835596	6.84286636718067	-0.8793649748971646	0.38677439201641306	0.8355258493914842	-6.199750512390087	NA	NA	NA	NA	NA	NA	NA	NA	NA	NA	NA	NA
sn_broad	Micro	carrier	chr13	21492691	21604181	111491	-	HAVANA	gene	ENSG00000165487	14	MICU2	protein_coding	-0.06761389444099297	7.344082545516157	-0.8799664158241517	0.38645413501634873	0.8355258493914842	-6.240374047255413	NA	NA	NA	NA	NA	NA	NA	NA	NA	NA	NA	NA
sn_broad	Micro	carrier	chr15	24978583	25420336	441754	+	HAVANA	gene	ENSG00000224078	15	SNHG14	lncRNA	0.17268122665162	7.843015984285209	0.8788659497570047	0.38704024399397463	0.8355258493914842	-6.264130800317513	NA	NA	NA	NA	NA	NA	NA	NA	NA	NA	NA	NA
sn_broad	Micro	carrier	chr12	22625075	22690665	65591	+	HAVANA	gene	ENSG00000139163	16	ETNK1	protein_coding	0.07459347169408126	8.11183357240658	0.8809242845180115	0.38594443894878483	0.8355258493914842	-6.280468009236552	NA	NA	NA	NA	NA	NA	NA	NA	NA	NA	NA	NA
sn_broad	Micro	carrier	chr1	12230030	12512047	282018	+	HAVANA	gene	ENSG00000048707	15	VPS13D	protein_coding	0.06086673806047571	8.12819849769363	0.8800817236851368	0.38639275506439164	0.8355258493914842	-6.282149774532171	NA	NA	NA	NA	NA	NA	NA	NA	NA	NA	NA	NA
sn_broad	Micro	carrier	chr20	36306336	36528637	222302	+	HAVANA	gene	ENSG00000080845	19	DLGAP4	protein_coding	0.1319384060892146	5.449556347844566	0.8784224048793455	0.38727663794697786	0.8357022187276891	-5.97459382527705	NA	NA	NA	NA	NA	NA	NA	NA	NA	NA	NA	NA
sn_broad	Micro	carrier	chr10	74151202	74709963	558762	+	HAVANA	gene	ENSG00000156110	15	ADK	protein_coding	-0.10048748552318276	8.826796261437536	-0.878525201668289	0.3872218425758953	0.8357022187276891	-6.309365090340474	NA	NA	NA	NA	NA	NA	NA	NA	NA	NA	NA	NA
sn_broad	Micro	carrier	chr9	104747683	104760120	12438	+	HAVANA	gene	ENSG00000136783	10	NIPSNAP3A	protein_coding	-0.1281208609401001	4.359368514774877	-0.8778243282562388	0.3875955389569865	0.836014518494348	-5.7781632266816985	NA	NA	NA	NA	NA	NA	NA	NA	NA	NA	NA	NA
sn_broad	Micro	carrier	chr11	30323104	30338223	15120	+	HAVANA	gene	ENSG00000152219	5	ARL14EP	protein_coding	-0.10311305182537023	4.893468429584673	-0.8778084585420615	0.3876040031618083	0.836014518494348	-5.92529271564604	NA	NA	NA	NA	NA	NA	NA	NA	NA	NA	NA	NA
sn_broad	Micro	carrier	chr21	42974510	43033931	59422	+	HAVANA	gene	ENSG00000160199	15	PKNOX1	protein_coding	-0.08525464488268852	5.5266353934987	-0.8777139775061519	0.38765439763494025	0.836014518494348	-6.0359805053152265	NA	NA	NA	NA	NA	NA	NA	NA	NA	NA	NA	NA
sn_broad	Micro	carrier	chr10	130088	254637	124550	+	HAVANA	gene	ENSG00000015171	21	ZMYND11	protein_coding	0.06978767385438456	7.930585666435489	0.877837038812005	0.3875887597934955	0.836014518494348	-6.277208532845165	NA	NA	NA	NA	NA	NA	NA	NA	NA	NA	NA	NA
sn_broad	Micro	carrier	chr10	120759898	120851457	91560	-	HAVANA	gene	ENSG00000227165	10	WDR11-DT	lncRNA	-0.1919940690254282	2.910951106462066	-0.8774487968215169	0.3877958627148519	0.8360400652531138	-5.442179449936648	NA	NA	NA	NA	NA	NA	NA	NA	NA	NA	NA	NA
sn_broad	Micro	carrier	chr8	73052178	73063061	10884	+	HAVANA	gene	ENSG00000253636	1	ENSG00000253636	lncRNA	0.21288372451142124	2.8306245410046538	0.8773641510769843	0.3878410253930299	0.8360400652531138	-5.455340541720336	NA	NA	NA	NA	NA	NA	NA	NA	NA	NA	NA	NA
sn_broad	Micro	carrier	chr11	33256672	33357023	100352	+	HAVANA	gene	ENSG00000110422	12	HIPK3	protein_coding	0.07879896590249524	7.419382773210902	0.8773916367674048	0.3878263600512869	0.8360400652531138	-6.243763475473255	NA	NA	NA	NA	NA	NA	NA	NA	NA	NA	NA	NA
sn_broad	Micro	carrier	chr1	103415980	103525511	109532	-	HAVANA	gene	ENSG00000224613	7	RNPC3-DT	lncRNA	-0.187809564317019	2.731868107899948	-0.8770388096835714	0.3880146425408483	0.8362628608892694	-5.458618309856335	NA	NA	NA	NA	NA	NA	NA	NA	NA	NA	NA	NA
sn_broad	Micro	carrier	chr12	116710171	116738070	27900	-	HAVANA	gene	ENSG00000111412	6	SPRING1	protein_coding	0.16639203028960425	3.259036072615609	0.8768308996752466	0.38812561905368104	0.8362628608892694	-5.524635031334885	NA	NA	NA	NA	NA	NA	NA	NA	NA	NA	NA	NA
sn_broad	Micro	carrier	chr11	88113251	88175443	62193	-	HAVANA	gene	ENSG00000123892	12	RAB38	protein_coding	0.2045902131294528	3.3369968010451423	0.87653861043036	0.3882816693234503	0.8362628608892694	-5.585784638600273	NA	NA	NA	NA	NA	NA	NA	NA	NA	NA	NA	NA
sn_broad	Micro	carrier	chr15	52547045	52569883	22839	-	HAVANA	gene	ENSG00000128989	11	ARPP19	protein_coding	0.10503462362373783	5.746244143421371	0.8765260965741709	0.3882883512445159	0.8362628608892694	-6.045325861439993	NA	NA	NA	NA	NA	NA	NA	NA	NA	NA	NA	NA
sn_broad	Micro	carrier	chr4	183659267	183713594	54328	+	HAVANA	gene	ENSG00000168538	16	TRAPPC11	protein_coding	0.06863346535517767	6.373966336126278	0.8765154469832347	0.38829403777736593	0.8362628608892694	-6.147335921451774	NA	NA	NA	NA	NA	NA	NA	NA	NA	NA	NA	NA
sn_broad	Micro	carrier	chr3	37052626	37183689	131064	-	HAVANA	gene	ENSG00000093167	18	LRRFIP2	protein_coding	-0.09341075166230794	6.834963269290581	-0.8766011841965745	0.38824825843165456	0.8362628608892694	-6.199381873720344	NA	NA	NA	NA	NA	NA	NA	NA	NA	NA	NA	NA
sn_broad	Micro	carrier	chr15	84597809	84633988	36180	-	HAVANA	gene	ENSG00000275120	3	ZSCAN2-AS1	lncRNA	0.18514708447939698	3.3404891091331863	0.876060057085185	0.3885372511399615	0.8364100740861758	-5.584463072247841	NA	NA	NA	NA	NA	NA	NA	NA	NA	NA	NA	NA
sn_broad	Micro	carrier	chr19	12945855	12953642	7788	+	HAVANA	gene	ENSG00000179262	10	RAD23A	protein_coding	-0.12268202422794161	4.270692816917487	-0.8762591010822534	0.3884309342417387	0.8364100740861758	-5.762281053583039	NA	NA	NA	NA	NA	NA	NA	NA	NA	NA	NA	NA
sn_broad	Micro	carrier	chr20	3249306	3407669	158364	-	HAVANA	gene	ENSG00000088854	13	DNAAF9	protein_coding	0.06313502514769231	8.114151702126486	0.876131589324951	0.3884990409238358	0.8364100740861758	-6.28407767893962	NA	NA	NA	NA	NA	NA	NA	NA	NA	NA	NA	NA
sn_broad	Micro	carrier	chr20	32109714	32167258	57545	+	HAVANA	gene	ENSG00000101337	16	TM9SF4	protein_coding	-0.08281001644120689	6.019776884169702	-0.8758321597624674	0.38865900263941033	0.8364598824867222	-6.1062274275276724	NA	NA	NA	NA	NA	NA	NA	NA	NA	NA	NA	NA
sn_broad	Micro	carrier	chr17	81244811	81295547	50737	-	HAVANA	gene	ENSG00000157637	13	SLC38A10	protein_coding	-0.08120654041872566	6.115217242287298	-0.8757985349271887	0.3886769683917396	0.8364598824867222	-6.13539709435549	NA	NA	NA	NA	NA	NA	NA	NA	NA	NA	NA	NA
sn_broad	Micro	carrier	chr20	31870634	31945000	74367	+	HAVANA	gene	ENSG00000131044	19	TTLL9	protein_coding	0.24682316665071014	2.1313794953934218	0.875529853358254	0.38882054413633427	0.8365179622723233	-5.261833453589847	NA	NA	NA	NA	NA	NA	NA	NA	NA	NA	NA	NA
sn_broad	Micro	carrier	chr12	48198357	48230275	31919	+	HAVANA	gene	ENSG00000269514	3	ENSG00000269514	lncRNA	-0.1615943223014309	5.105011296748733	-0.8755467346412705	0.388811522258929	0.8365179622723233	-6.019379548749833	NA	NA	NA	NA	NA	NA	NA	NA	NA	NA	NA	NA
sn_broad	Micro	carrier	chr15	57300365	57307769	7405	+	HAVANA	gene	ENSG00000247982	7	LINC00926	lncRNA	0.25472990022408304	2.2359246908152803	0.8751110739676312	0.3890443957701477	0.836748662964871	-5.301939018803245	NA	NA	NA	NA	NA	NA	NA	NA	NA	NA	NA	NA
sn_broad	Micro	carrier	chr1	235367360	235452443	85084	+	HAVANA	gene	ENSG00000284770	2	TBCE	protein_coding	-0.10326010046601697	5.090572067620177	-0.8751568221807388	0.389019937790298	0.836748662964871	-5.972694709852909	NA	NA	NA	NA	NA	NA	NA	NA	NA	NA	NA	NA
sn_broad	Micro	carrier	chr7	47000620	47079128	78509	-	HAVANA	gene	ENSG00000229192	6	ENSG00000229192	lncRNA	0.6491557219261492	-0.2415108058701679	0.8765757026275441	0.38917034980574605	0.836768732351282	-4.903938262653572	NA	NA	NA	NA	NA	NA	NA	NA	NA	NA	NA	NA
sn_broad	Micro	carrier	chr5	91380349	91616105	235757	+	HAVANA	gene	ENSG00000281357	5	ARRDC3-AS1	lncRNA	0.1265761391480278	5.907171929959928	0.874974827875821	0.389117241712979	0.836768732351282	-6.071594430499477	NA	NA	NA	NA	NA	NA	NA	NA	NA	NA	NA	NA
sn_broad	Micro	carrier	chr13	113953705	113974076	20372	-	HAVANA	gene	ENSG00000283199	3	C13orf46	protein_coding	0.24924442381585732	2.4991082889414122	0.8743836869344955	0.3894334051740066	0.8370834877541933	-5.386484203064437	NA	NA	NA	NA	NA	NA	NA	NA	NA	NA	NA	NA
sn_broad	Micro	carrier	chr8	109334324	109345954	11631	+	HAVANA	gene	ENSG00000120533	13	ENY2	protein_coding	-0.11243622317071233	5.047272906198608	-0.8744055933363387	0.3894216859006975	0.8370834877541933	-5.941505659032696	NA	NA	NA	NA	NA	NA	NA	NA	NA	NA	NA	NA
sn_broad	Micro	carrier	chr22	37830855	37849327	18473	-	HAVANA	gene	ENSG00000100124	15	ANKRD54	protein_coding	-0.14918741727766704	2.9171130355765906	-0.8738490002130822	0.38971951684318795	0.8372303156006359	-5.4965821413564715	NA	NA	NA	NA	NA	NA	NA	NA	NA	NA	NA	NA
sn_broad	Micro	carrier	chr14	58244843	58272012	27170	+	HAVANA	gene	ENSG00000100567	13	PSMA3	protein_coding	-0.108547679577494	5.394245165994912	-0.8740177913966809	0.38962918186332485	0.8372303156006359	-6.004178697778844	NA	NA	NA	NA	NA	NA	NA	NA	NA	NA	NA	NA
sn_broad	Micro	carrier	chr9	76611376	76906114	294739	-	HAVANA	gene	ENSG00000106772	19	PRUNE2	protein_coding	-0.16663098648327512	5.504660760081585	-0.8734929429455801	0.38991011840829615	0.8372303156006359	-6.038140266677546	NA	NA	NA	NA	NA	NA	NA	NA	NA	NA	NA	NA
sn_broad	Micro	carrier	chr17	1829702	1900082	70381	+	HAVANA	gene	ENSG00000132383	12	RPA1	protein_coding	-0.07918239106033775	5.928490714764197	-0.8736814302293571	0.3898092115423023	0.8372303156006359	-6.094813974388966	NA	NA	NA	NA	NA	NA	NA	NA	NA	NA	NA	NA
sn_broad	Micro	carrier	chr19	12576100	12640098	63999	-	HAVANA	gene	ENSG00000188033	10	ZNF490	protein_coding	-0.09437117877208401	5.95880234503175	-0.873690591868312	0.3898043072761934	0.8372303156006359	-6.118823606291078	NA	NA	NA	NA	NA	NA	NA	NA	NA	NA	NA	NA
sn_broad	Micro	carrier	chr1	77779624	77879540	99917	+	HAVANA	gene	ENSG00000180488	17	MIGA1	protein_coding	-0.07805669510540492	6.41583062278618	-0.8739837318597135	0.3896474090294366	0.8372303156006359	-6.1645707723679815	NA	NA	NA	NA	NA	NA	NA	NA	NA	NA	NA	NA
sn_broad	Micro	carrier	chr3	136148917	136197241	48325	-	HAVANA	gene	ENSG00000174579	5	MSL2	protein_coding	-0.06222207840828409	6.703834583300802	-0.8735928574167631	0.3898566270042305	0.8372303156006359	-6.196606814666895	NA	NA	NA	NA	NA	NA	NA	NA	NA	NA	NA	NA
sn_broad	Micro	carrier	chr14	65082034	65094212	12179	+	HAVANA	gene	ENSG00000259118	5	ENSG00000259118	lncRNA	-0.3290160379296596	1.7964138701021768	-0.8725615019054417	0.390409012292231	0.8375274742745685	-5.239135999941675	NA	NA	NA	NA	NA	NA	NA	NA	NA	NA	NA	NA
sn_broad	Micro	carrier	chr19	36259540	36331770	72231	-	HAVANA	gene	ENSG00000232677	11	LINC00665	lncRNA	-0.23796022585340348	2.013397100768646	-0.8727706817631654	0.390296936783913	0.8375274742745685	-5.304349928588539	NA	NA	NA	NA	NA	NA	NA	NA	NA	NA	NA	NA
sn_broad	Micro	carrier	chr21	42843094	42879568	36475	-	HAVANA	gene	ENSG00000160193	12	WDR4	protein_coding	0.15716004560933472	4.217265896822338	0.8730040412349964	0.39017193053771204	0.8375274742745685	-5.763915124154354	NA	NA	NA	NA	NA	NA	NA	NA	NA	NA	NA	NA
sn_broad	Micro	carrier	chrX	155881345	155943769	62425	+	HAVANA	gene	ENSG00000124333	16	VAMP7	protein_coding	-0.10694943452041406	4.866830327261742	-0.8722893985461899	0.3905548321639095	0.8375274742745685	-5.935506734823366	NA	NA	NA	NA	NA	NA	NA	NA	NA	NA	NA	NA
sn_broad	Micro	carrier	chrX	2566024	2609207	43184	-	HAVANA	gene	ENSG00000289007	2	ENSG00000289007	lncRNA	0.12229591633638348	5.629569216279235	0.8723901670716626	0.39050082635918093	0.8375274742745685	-6.057221315596192	NA	NA	NA	NA	NA	NA	NA	NA	NA	NA	NA	NA
sn_broad	Micro	carrier	chr9	15422734	15465953	43220	+	HAVANA	gene	ENSG00000164975	16	SNAPC3	protein_coding	-0.06505083522223476	5.700498174542085	-0.8722540312812626	0.39057378800316467	0.8375274742745685	-6.0691780613668085	NA	NA	NA	NA	NA	NA	NA	NA	NA	NA	NA	NA
sn_broad	Micro	carrier	chr1	113073198	113132260	59063	+	HAVANA	gene	ENSG00000198799	12	LRIG2	protein_coding	0.08739624544343005	6.141643537427964	0.87280469758568	0.39027871355390875	0.8375274742745685	-6.116827477700072	NA	NA	NA	NA	NA	NA	NA	NA	NA	NA	NA	NA
sn_broad	Micro	carrier	chr17	15999784	16045015	45232	+	HAVANA	gene	ENSG00000011295	16	TTC19	protein_coding	-0.07421385385622425	6.181172461064536	-0.872309912896069	0.3905438373311918	0.8375274742745685	-6.131859844231359	NA	NA	NA	NA	NA	NA	NA	NA	NA	NA	NA	NA
sn_broad	Micro	carrier	chr16	27313668	27364778	51111	+	HAVANA	gene	ENSG00000077238	14	IL4R	protein_coding	-0.13928321240499786	6.677318840793795	-0.8724667615038838	0.39045977960144085	0.8375274742745685	-6.188383391645586	NA	NA	NA	NA	NA	NA	NA	NA	NA	NA	NA	NA
sn_broad	Micro	carrier	chr1	43389882	43454247	64366	+	HAVANA	gene	ENSG00000198198	17	SZT2	protein_coding	0.11763328281755392	5.507947154991442	0.8719352282260987	0.3907446839086235	0.8377687455683172	-6.0327304963039765	NA	NA	NA	NA	NA	NA	NA	NA	NA	NA	NA	NA
sn_broad	Micro	carrier	chr19	56272748	56310454	37707	+	HAVANA	gene	ENSG00000267710	9	EDDM13	protein_coding	-0.34355406368334407	1.8015367534560855	-0.871736013070544	0.3908514984717464	0.837872572911497	-5.287062970609959	NA	NA	NA	NA	NA	NA	NA	NA	NA	NA	NA	NA
sn_broad	Micro	carrier	chr11	64234584	64239264	4681	+	HAVANA	gene	ENSG00000173511	10	VEGFB	protein_coding	-0.15979815013957777	4.027369749779594	-0.87131499903824	0.39107729801264435	0.8379354705539995	-5.7466183278290215	NA	NA	NA	NA	NA	NA	NA	NA	NA	NA	NA	NA
sn_broad	Micro	carrier	chr7	99876958	99919531	42574	-	HAVANA	gene	ENSG00000146833	16	TRIM4	protein_coding	-0.10267248465557444	5.562047109299349	-0.8715562307733635	0.3909479096448861	0.8379354705539995	-6.040478305321659	NA	NA	NA	NA	NA	NA	NA	NA	NA	NA	NA	NA
sn_broad	Micro	carrier	chr8	17027238	17122642	95405	+	HAVANA	gene	ENSG00000155970	12	MICU3	protein_coding	-0.08738920289209151	7.455760046272092	-0.871245817091921	0.39111440987949053	0.8379354705539995	-6.254814558288924	NA	NA	NA	NA	NA	NA	NA	NA	NA	NA	NA	NA
sn_broad	Micro	carrier	chr6	15246069	15522042	275974	+	HAVANA	gene	ENSG00000008083	14	JARID2	protein_coding	0.09451184068915186	7.944887496807602	0.8713448947859987	0.39106126147745923	0.8379354705539995	-6.277600468732489	NA	NA	NA	NA	NA	NA	NA	NA	NA	NA	NA	NA
sn_broad	Micro	carrier	chr4	185426249	185449826	23578	+	HAVANA	gene	ENSG00000205129	9	C4orf47	protein_coding	0.42725548355941034	0.9766399036954894	0.8711103110372487	0.3911871070952444	0.8379616075565076	-5.002504972892724	NA	NA	NA	NA	NA	NA	NA	NA	NA	NA	NA	NA
sn_broad	Micro	carrier	chr19	10092338	10102678	10341	-	HAVANA	gene	ENSG00000130812	11	ANGPTL6	protein_coding	-0.2900030729546079	1.8216082752356355	-0.8710053958637295	0.39124339865007673	0.8379616075565076	-5.285904056561373	NA	NA	NA	NA	NA	NA	NA	NA	NA	NA	NA	NA
sn_broad	Micro	carrier	chr1	70354786	70385339	30554	+	HAVANA	gene	ENSG00000197568	15	HHLA3	lncRNA	-0.19496057837620162	2.5103653747229346	-0.8701817200594782	0.3916855167898312	0.8381510902918541	-5.448999658505173	NA	NA	NA	NA	NA	NA	NA	NA	NA	NA	NA	NA
sn_broad	Micro	carrier	chr7	151028422	151047782	19361	+	HAVANA	gene	ENSG00000197150	13	ABCB8	protein_coding	-0.13944574218178718	3.646940039977513	-0.8698968983518195	0.39183847274542194	0.8381510902918541	-5.6599399761208415	NA	NA	NA	NA	NA	NA	NA	NA	NA	NA	NA	NA
sn_broad	Micro	carrier	chr19	53197091	53219422	22332	+	HAVANA	gene	ENSG00000291131	1	ENSG00000291131	lncRNA	-0.18406392785826897	3.9284353191021704	-0.8699321021622038	0.39181956540087604	0.8381510902918541	-5.73048695061361	NA	NA	NA	NA	NA	NA	NA	NA	NA	NA	NA	NA
sn_broad	Micro	carrier	chr5	90515611	90529584	13974	-	HAVANA	gene	ENSG00000176018	13	LYSMD3	protein_coding	-0.12733510206973708	4.259263393473423	-0.8703287025638566	0.39160659868224734	0.8381510902918541	-5.800169344950121	NA	NA	NA	NA	NA	NA	NA	NA	NA	NA	NA	NA
sn_broad	Micro	carrier	chr2	86603398	86623866	20469	-	HAVANA	gene	ENSG00000239305	7	RNF103	protein_coding	-0.09017657790735445	4.693492015163255	-0.8699083166446524	0.39183234011810153	0.8381510902918541	-5.886705821127937	NA	NA	NA	NA	NA	NA	NA	NA	NA	NA	NA	NA
sn_broad	Micro	carrier	chr11	65089324	65111862	22539	+	HAVANA	gene	ENSG00000149823	10	VPS51	protein_coding	-0.08308722798653889	5.032492199828431	-0.8701311845099222	0.3917126527788456	0.8381510902918541	-5.945622894019473	NA	NA	NA	NA	NA	NA	NA	NA	NA	NA	NA	NA
sn_broad	Micro	carrier	chr2	199760544	199851192	90649	-	HAVANA	gene	ENSG00000226124	10	FTCDNL1	protein_coding	-0.10613828532893788	6.371287881226698	-0.8703160035535786	0.3916134166556223	0.8381510902918541	-6.167317456782795	NA	NA	NA	NA	NA	NA	NA	NA	NA	NA	NA	NA
sn_broad	Micro	carrier	chr3	33496245	33718356	222112	-	HAVANA	gene	ENSG00000163539	18	CLASP2	protein_coding	-0.06401034920822868	8.232442996700419	-0.8702266510273255	0.39166139129429334	0.8381510902918541	-6.296461273184384	NA	NA	NA	NA	NA	NA	NA	NA	NA	NA	NA	NA
sn_broad	Micro	carrier	chr5	55935095	55995022	59928	-	HAVANA	gene	ENSG00000134352	21	IL6ST	protein_coding	-0.09192026185013535	9.561284758456987	-0.8698614023455187	0.39185753761449815	0.8381510902918541	-6.338270110072921	NA	NA	NA	NA	NA	NA	NA	NA	NA	NA	NA	NA
sn_broad	Micro	carrier	chr10	97319271	97321915	2645	+	HAVANA	gene	ENSG00000165879	9	FRAT1	protein_coding	0.24847844509437245	2.107151907931361	0.867843179724037	0.39294249935007874	0.8381752363759815	-5.313653742858111	NA	NA	NA	NA	NA	NA	NA	NA	NA	NA	NA	NA
sn_broad	Micro	carrier	chr1	1373730	1375207	1478	-	HAVANA	gene	ENSG00000175756	14	AURKAIP1	protein_coding	-0.2610063379480332	2.709876041967685	-0.8680299400078157	0.39284201967189225	0.8381752363759815	-5.423855417949159	NA	NA	NA	NA	NA	NA	NA	NA	NA	NA	NA	NA
sn_broad	Micro	carrier	chr22	24540423	24555935	15513	-	HAVANA	gene	ENSG00000138867	17	GUCD1	protein_coding	-0.20099165511002903	2.8488768759662713	-0.867771437732857	0.3929811019251124	0.8381752363759815	-5.4698421440173	NA	NA	NA	NA	NA	NA	NA	NA	NA	NA	NA	NA
sn_broad	Micro	carrier	chr12	14914039	14938537	24499	-	HAVANA	gene	ENSG00000139055	7	ERP27	protein_coding	0.18578480936102681	2.7260355257458633	0.8677691325856125	0.39298234230751383	0.8381752363759815	-5.472600584531274	NA	NA	NA	NA	NA	NA	NA	NA	NA	NA	NA	NA
sn_broad	Micro	carrier	chr16	77007	85851	8845	+	HAVANA	gene	ENSG00000103152	12	MPG	protein_coding	-0.18991741685072827	3.2277476377877328	-0.8686801777963532	0.39249231071176904	0.8381752363759815	-5.553985032821344	NA	NA	NA	NA	NA	NA	NA	NA	NA	NA	NA	NA
sn_broad	Micro	carrier	chr19	43474954	43504935	29982	-	HAVANA	gene	ENSG00000176531	11	PHLDB3	protein_coding	0.14732530975885605	3.370797609014695	0.8689706625621821	0.39233614742054634	0.8381752363759815	-5.567319513668213	NA	NA	NA	NA	NA	NA	NA	NA	NA	NA	NA	NA
sn_broad	Micro	carrier	chr2	46698952	46780245	81294	+	HAVANA	gene	ENSG00000171150	9	SOCS5	protein_coding	0.17266859556393932	3.6011604744277754	0.8677007598578936	0.3930191342962783	0.8381752363759815	-5.620848280760362	NA	NA	NA	NA	NA	NA	NA	NA	NA	NA	NA	NA
sn_broad	Micro	carrier	chr20	34928432	34956027	27596	-	HAVANA	gene	ENSG00000100983	12	GSS	protein_coding	-0.17513210941660629	3.7144810909325816	-0.8693325961771203	0.39214162917579176	0.8381752363759815	-5.667181457606843	NA	NA	NA	NA	NA	NA	NA	NA	NA	NA	NA	NA
sn_broad	Micro	carrier	chr8	96239398	96261610	22213	-	HAVANA	gene	ENSG00000156469	9	MTERF3	protein_coding	-0.13450877411292828	4.072091931860423	-0.8689749805594842	0.3923338263846524	0.8381752363759815	-5.751089554733628	NA	NA	NA	NA	NA	NA	NA	NA	NA	NA	NA	NA
sn_broad	Micro	carrier	chr17	76081016	76121576	40561	-	HAVANA	gene	ENSG00000182473	22	EXOC7	protein_coding	-0.10319912250305707	4.80393055384092	-0.8685078599582267	0.39258496678379917	0.8381752363759815	-5.907327861300222	NA	NA	NA	NA	NA	NA	NA	NA	NA	NA	NA	NA
sn_broad	Micro	carrier	chr20	1729038	1817765	88728	-	HAVANA	gene	ENSG00000286288	2	ENSG00000286288	lncRNA	0.1286817249517629	4.941934580913064	0.8677391174906662	0.39299849343289717	0.8381752363759815	-5.926895752698432	NA	NA	NA	NA	NA	NA	NA	NA	NA	NA	NA	NA
sn_broad	Micro	carrier	chr9	127785679	127790792	5114	+	HAVANA	gene	ENSG00000136807	14	CDK9	protein_coding	-0.1383696661877747	5.0044535127548135	-0.8694059817759874	0.3921021962148481	0.8381752363759815	-5.950976370718954	NA	NA	NA	NA	NA	NA	NA	NA	NA	NA	NA	NA
sn_broad	Micro	carrier	chr2	20032650	20051628	18979	-	HAVANA	gene	ENSG00000068697	7	LAPTM4A	protein_coding	0.10082477546181945	5.51564439573497	0.8679486567569865	0.3928857491931157	0.8381752363759815	-6.019946874515154	NA	NA	NA	NA	NA	NA	NA	NA	NA	NA	NA	NA
sn_broad	Micro	carrier	chr4	56467617	56503681	36065	+	HAVANA	gene	ENSG00000174780	17	SRP72	protein_coding	0.08495092058460951	5.514751006493917	0.8674655437583079	0.3931457230423253	0.8381752363759815	-6.0329488053947635	NA	NA	NA	NA	NA	NA	NA	NA	NA	NA	NA	NA
sn_broad	Micro	carrier	chr3	108043091	108091862	48772	-	HAVANA	gene	ENSG00000196776	17	CD47	protein_coding	0.09230838209921055	6.198294880149734	0.8689143712586981	0.39236640626440844	0.8381752363759815	-6.130862248893645	NA	NA	NA	NA	NA	NA	NA	NA	NA	NA	NA	NA
sn_broad	Micro	carrier	chr3	7951263	8611924	660662	-	HAVANA	gene	ENSG00000227110	7	LMCD1-AS1	lncRNA	-0.23522193345783604	6.151673475159467	-0.868887722725096	0.3923807314456468	0.8381752363759815	-6.134444130261264	NA	NA	NA	NA	NA	NA	NA	NA	NA	NA	NA	NA
sn_broad	Micro	carrier	chrX	6667865	7148158	480294	-	HAVANA	gene	ENSG00000130021	15	PUDP	protein_coding	-0.07775588232348296	6.079507704458469	-0.8681203764268713	0.3927933695013056	0.8381752363759815	-6.140266191902438	NA	NA	NA	NA	NA	NA	NA	NA	NA	NA	NA	NA
sn_broad	Micro	carrier	chr12	6328757	6342114	13358	-	HAVANA	gene	ENSG00000067182	9	TNFRSF1A	protein_coding	-0.07795564380527775	6.312028500355364	-0.8682445668462073	0.3927265676815852	0.8381752363759815	-6.153592777124901	NA	NA	NA	NA	NA	NA	NA	NA	NA	NA	NA	NA
sn_broad	Micro	carrier	chrX	7928443	8374386	445944	+	HAVANA	gene	ENSG00000285679	2	ENSG00000285679	lncRNA	-0.09192599551500846	6.378623867272462	-0.869072527584772	0.39228139466129663	0.8381752363759815	-6.168988159916262	NA	NA	NA	NA	NA	NA	NA	NA	NA	NA	NA	NA
sn_broad	Micro	carrier	chr2	241356285	241494841	138557	+	HAVANA	gene	ENSG00000006607	14	FARP2	protein_coding	0.09356475693213318	6.772159564528023	0.869402179934343	0.39210423903117553	0.8381752363759815	-6.190482448015468	NA	NA	NA	NA	NA	NA	NA	NA	NA	NA	NA	NA
sn_broad	Micro	carrier	chr8	73780097	73878910	98814	-	HAVANA	gene	ENSG00000104343	21	UBE2W	protein_coding	-0.06840644789459827	8.39263494543814	-0.8675836121321043	0.3930821776746941	0.8381752363759815	-6.303957864328281	NA	NA	NA	NA	NA	NA	NA	NA	NA	NA	NA	NA
sn_broad	Micro	carrier	chr21	14961235	15065936	104702	-	HAVANA	gene	ENSG00000180530	11	NRIP1	protein_coding	-0.12452953143627621	9.162098331038829	-0.867450474578775	0.39315383387085234	0.8381752363759815	-6.330740404569131	NA	NA	NA	NA	NA	NA	NA	NA	NA	NA	NA	NA
sn_broad	Micro	carrier	chr8	125859721	126292788	433068	-	HAVANA	gene	ENSG00000245164	10	LINC00861	lncRNA	-0.30056247618320064	1.954117106447311	-0.8671405439893483	0.3933206744932155	0.838406369426269	-5.253189265154836	NA	NA	NA	NA	NA	NA	NA	NA	NA	NA	NA	NA
sn_broad	Micro	carrier	chr6	44090787	44095585	4799	-	HAVANA	gene	ENSG00000287562	1	ENSG00000287562	lncRNA	0.18864205893475328	2.167053883180082	0.8670127754089096	0.39338946754400594	0.8384284656552036	-5.318890177162596	NA	NA	NA	NA	NA	NA	NA	NA	NA	NA	NA	NA
sn_broad	Micro	carrier	chr19	37817332	37832160	14829	+	HAVANA	gene	ENSG00000291089	1	ENSG00000291089	lncRNA	-0.3530429101224306	1.1841362468489578	-0.8667483825769589	0.3935318461218189	0.8385300482213857	-5.147776384340645	NA	NA	NA	NA	NA	NA	NA	NA	NA	NA	NA	NA
sn_broad	Micro	carrier	chr5	180784780	180815652	30873	-	HAVANA	gene	ENSG00000131446	17	MGAT1	protein_coding	0.11691306787999434	6.146615490008655	0.8667072522357158	0.39355399824188375	0.8385300482213857	-6.133821618783545	NA	NA	NA	NA	NA	NA	NA	NA	NA	NA	NA	NA
sn_broad	Micro	carrier	chr7	150716606	150724284	7679	+	HAVANA	gene	ENSG00000213203	3	GIMAP1	protein_coding	-0.23122170785722584	4.0149127879679645	-0.866565563168	0.3936303157240646	0.8385681458789084	-5.7986841231151915	NA	NA	NA	NA	NA	NA	NA	NA	NA	NA	NA	NA
sn_broad	Micro	carrier	chrX	133535745	133987100	451356	-	HAVANA	gene	ENSG00000147257	16	GPC3	protein_coding	0.39049239818948533	0.4367614145797437	0.8661853913647128	0.393835133028999	0.8388799404729309	-4.970636201164684	NA	NA	NA	NA	NA	NA	NA	NA	NA	NA	NA	NA
sn_broad	Micro	carrier	chr10	75592644	75628120	35477	+	HAVANA	gene	ENSG00000286715	1	ENSG00000286715	lncRNA	0.2244281868783254	2.8103988005438705	0.8655249427427072	0.3941911110759533	0.8388836250866201	-5.469795220134885	NA	NA	NA	NA	NA	NA	NA	NA	NA	NA	NA	NA
sn_broad	Micro	carrier	chr12	125065434	125143333	77900	+	HAVANA	gene	ENSG00000081760	17	AACS	protein_coding	0.13856379617529413	3.7692870999845276	0.8655078737079325	0.3942003139107436	0.8388836250866201	-5.658193943285532	NA	NA	NA	NA	NA	NA	NA	NA	NA	NA	NA	NA
sn_broad	Micro	carrier	chr1	167094075	167129165	35091	+	HAVANA	gene	ENSG00000198842	10	STYXL2	protein_coding	0.24147137136992125	3.8704798699748397	0.8657100371567433	0.39409132552909354	0.8388836250866201	-5.762607242644633	NA	NA	NA	NA	NA	NA	NA	NA	NA	NA	NA	NA
sn_broad	Micro	carrier	chr19	44141554	44160313	18760	+	HAVANA	gene	ENSG00000263002	8	ZNF234	protein_coding	-0.1156537714194874	3.9793867747458367	-0.8654433918574999	0.39423508078255376	0.8388836250866201	-5.766769651442935	NA	NA	NA	NA	NA	NA	NA	NA	NA	NA	NA	NA
sn_broad	Micro	carrier	chr9	133097720	133149334	51615	-	HAVANA	gene	ENSG00000160271	16	RALGDS	protein_coding	0.13596328518633438	4.310351213348321	0.8653145898870311	0.3943045331853138	0.8388836250866201	-5.780730328110922	NA	NA	NA	NA	NA	NA	NA	NA	NA	NA	NA	NA
sn_broad	Micro	carrier	chr6	53794497	53924125	129629	+	HAVANA	gene	ENSG00000137269	15	LRRC1	protein_coding	-0.16493267535577427	4.535980255364076	-0.8653658616823489	0.39427688555012497	0.8388836250866201	-5.848644239840102	NA	NA	NA	NA	NA	NA	NA	NA	NA	NA	NA	NA
sn_broad	Micro	carrier	chr19	35268962	35279821	10860	+	HAVANA	gene	ENSG00000105698	16	USF2	protein_coding	0.08497866337560378	5.9421633902370194	0.865503520657917	0.394202660896107	0.8388836250866201	-6.107563051616937	NA	NA	NA	NA	NA	NA	NA	NA	NA	NA	NA	NA
sn_broad	Micro	carrier	chr18	36829106	37232172	403067	+	HAVANA	gene	ENSG00000150477	15	KIAA1328	protein_coding	-0.08874343400492402	7.543361879444193	-0.8660712539610023	0.3938966377612596	0.8388836250866201	-6.2670243606817655	NA	NA	NA	NA	NA	NA	NA	NA	NA	NA	NA	NA
sn_broad	Micro	carrier	chr11	33076149	33079454	3306	+	HAVANA	gene	ENSG00000280798	1	LINC00294	lncRNA	-0.1669103297040877	2.9246526132314985	-0.8651279117417636	0.39440520735283857	0.8389734250686678	-5.496947568516562	NA	NA	NA	NA	NA	NA	NA	NA	NA	NA	NA	NA
sn_broad	Micro	carrier	chr12	68808177	68845544	37368	+	HAVANA	gene	ENSG00000135679	27	MDM2	protein_coding	0.09123642165453072	7.242227266060611	0.8649915134728715	0.39447877632007167	0.8390055491615576	-6.246938348537486	NA	NA	NA	NA	NA	NA	NA	NA	NA	NA	NA	NA
sn_broad	Micro	carrier	chr14	50632058	50668306	36249	-	HAVANA	gene	ENSG00000151748	15	SAV1	protein_coding	-0.10728904844557818	3.97559602355496	-0.8648233359413428	0.3945694980847819	0.8390741401180528	-5.751805347738576	NA	NA	NA	NA	NA	NA	NA	NA	NA	NA	NA	NA
sn_broad	Micro	carrier	chr14	67727374	67816590	89217	-	HAVANA	gene	ENSG00000072121	17	ZFYVE26	protein_coding	-0.0900381280434508	5.235989295861341	-0.8644017713026318	0.39479696561609845	0.839433465193512	-5.99389922063377	NA	NA	NA	NA	NA	NA	NA	NA	NA	NA	NA	NA
sn_broad	Micro	carrier	chr14	40954693	41149309	194617	+	HAVANA	gene	ENSG00000251363	3	LINC02315	lncRNA	-0.5759121811236751	0.46585250791130384	-0.8641626511538539	0.3949260270641841	0.8395834797586729	-5.013650330315797	NA	NA	NA	NA	NA	NA	NA	NA	NA	NA	NA	NA
sn_broad	Micro	carrier	chr5	72439903	72507410	67508	-	HAVANA	gene	ENSG00000178175	12	ZNF366	protein_coding	-0.4752904590631838	-0.1205029613359464	-0.8639761342620685	0.3950267153888337	0.8396035444381433	-4.920733261302209	NA	NA	NA	NA	NA	NA	NA	NA	NA	NA	NA	NA
sn_broad	Micro	carrier	chr20	49219347	49244077	24731	+	HAVANA	gene	ENSG00000124228	15	DDX27	protein_coding	0.13271948764603314	4.588242903690459	0.8639284066129752	0.39505248306943164	0.8396035444381433	-5.846169852679483	NA	NA	NA	NA	NA	NA	NA	NA	NA	NA	NA	NA
sn_broad	Micro	carrier	chr22	39040604	39055972	15369	+	HAVANA	gene	ENSG00000128394	17	APOBEC3F	protein_coding	-0.17498776343195854	3.0202202237199818	-0.8637756458805482	0.39513496426805994	0.8396544850061692	-5.562336677283817	NA	NA	NA	NA	NA	NA	NA	NA	NA	NA	NA	NA
sn_broad	Micro	carrier	chr7	76397518	76442071	44554	+	HAVANA	gene	ENSG00000188372	15	ZP3	protein_coding	-0.15222064242603905	3.711041812584303	-0.8634667073938709	0.3953018052031386	0.8398846468263309	-5.727283786890242	NA	NA	NA	NA	NA	NA	NA	NA	NA	NA	NA	NA
sn_broad	Micro	carrier	chr20	7977346	8019805	42460	-	HAVANA	gene	ENSG00000125827	9	TMX4	protein_coding	0.1499898088196585	4.28378127566834	0.8630470657574566	0.39552850284311736	0.8401574818136084	-5.756466976707314	NA	NA	NA	NA	NA	NA	NA	NA	NA	NA	NA	NA
sn_broad	Micro	carrier	chr12	131949942	132080460	130519	+	HAVANA	gene	ENSG00000183495	15	EP400	protein_coding	0.07868905461505094	6.921621605780283	0.8629039026985125	0.3956058609487493	0.8401574818136084	-6.220748185718235	NA	NA	NA	NA	NA	NA	NA	NA	NA	NA	NA	NA
sn_broad	Micro	carrier	chr6	136557046	136793097	236052	-	HAVANA	gene	ENSG00000197442	11	MAP3K5	protein_coding	-0.09431319601733001	9.40246222071247	-0.8630035439603543	0.39555201880981616	0.8401574818136084	-6.340946819043396	NA	NA	NA	NA	NA	NA	NA	NA	NA	NA	NA	NA
sn_broad	Micro	carrier	chr19	53467733	53496255	28523	+	HAVANA	gene	ENSG00000198346	11	ZNF813	protein_coding	-0.15337007060599994	3.1758051366162277	-0.8625804283930313	0.39578068567788216	0.8404043858356924	-5.540433845024843	NA	NA	NA	NA	NA	NA	NA	NA	NA	NA	NA	NA
sn_broad	Micro	carrier	chr2	24943636	24972094	28459	-	HAVANA	gene	ENSG00000115137	12	DNAJC27	protein_coding	-0.12159260309519615	4.125772128970955	-0.8624515230429358	0.3958503675033527	0.8404279884114678	-5.801194248779891	NA	NA	NA	NA	NA	NA	NA	NA	NA	NA	NA	NA
sn_broad	Micro	carrier	chr12	64264762	64390758	125997	-	HAVANA	gene	ENSG00000185306	13	C12orf56	protein_coding	0.3016177162043001	2.17884973458535	0.862203510046474	0.3959844568389347	0.8405883070471468	-5.313892285099282	NA	NA	NA	NA	NA	NA	NA	NA	NA	NA	NA	NA
sn_broad	Micro	carrier	chr10	35638247	35642296	4050	-	HAVANA	gene	ENSG00000177283	8	FZD8	protein_coding	0.34153115199122475	1.3128384741342305	0.8618938249842446	0.3961519300752029	0.8407566507748265	-5.1661845887197755	NA	NA	NA	NA	NA	NA	NA	NA	NA	NA	NA	NA
sn_broad	Micro	carrier	chr17	49370740	49476988	106249	+	HAVANA	gene	ENSG00000262039	1	ENSG00000262039	lncRNA	-0.18616989801845207	2.884642799592964	-0.8618401915438036	0.3961809388529183	0.8407566507748265	-5.4955028895505516	NA	NA	NA	NA	NA	NA	NA	NA	NA	NA	NA	NA
sn_broad	Micro	carrier	chr8	102826111	102893864	67754	-	HAVANA	gene	ENSG00000155096	15	AZIN1	protein_coding	0.12726407865793332	5.836105724637067	0.8617217129519671	0.39624502529455863	0.8407683147977105	-6.068027929985194	NA	NA	NA	NA	NA	NA	NA	NA	NA	NA	NA	NA
sn_broad	Micro	carrier	chr18	14225224	14342505	117282	+	HAVANA	gene	ENSG00000283294	2	ENSG00000283294	lncRNA	0.28731421410091634	1.381267053097726	0.8608071662122775	0.39673993638475047	0.8409480187771299	-5.111206489617232	NA	NA	NA	NA	NA	NA	NA	NA	NA	NA	NA	NA
sn_broad	Micro	carrier	chr19	10086122	10093252	7131	+	HAVANA	gene	ENSG00000130813	18	SHFL	protein_coding	-0.1559770907671405	4.222575479716488	-0.8614108905048067	0.3964131841350116	0.8409480187771299	-5.797466970693761	NA	NA	NA	NA	NA	NA	NA	NA	NA	NA	NA	NA
sn_broad	Micro	carrier	chr17	7579491	7582111	2621	+	HAVANA	gene	ENSG00000129226	14	CD68	protein_coding	-0.18705399053516247	4.860039634674643	-0.8608926510706502	0.39669365920280086	0.8409480187771299	-5.897680272038989	NA	NA	NA	NA	NA	NA	NA	NA	NA	NA	NA	NA
sn_broad	Micro	carrier	chrX	16719612	16765340	45729	+	HAVANA	gene	ENSG00000169895	6	SYAP1	protein_coding	0.26859520585241725	5.270423960081588	0.8609818037868819	0.39664540008890414	0.8409480187771299	-5.933186178335465	NA	NA	NA	NA	NA	NA	NA	NA	NA	NA	NA	NA
sn_broad	Micro	carrier	chr22	50185913	50199598	13686	+	HAVANA	gene	ENSG00000170638	10	TRABD	protein_coding	-0.1614424591936019	5.003787754700131	-0.861193828761649	0.39653064420527995	0.8409480187771299	-5.936984729013794	NA	NA	NA	NA	NA	NA	NA	NA	NA	NA	NA	NA
sn_broad	Micro	carrier	chr12	47205893	47216487	10595	-	HAVANA	gene	ENSG00000247774	9	PCED1B-AS1	lncRNA	-0.10576060187250169	5.60817427809588	-0.8610786580735273	0.39659297628646784	0.8409480187771299	-6.0811130910942355	NA	NA	NA	NA	NA	NA	NA	NA	NA	NA	NA	NA
sn_broad	Micro	carrier	chr5	36876769	37066413	189645	+	HAVANA	gene	ENSG00000164190	19	NIPBL	protein_coding	-0.06118502183872021	9.292723173153028	-0.8608662311180078	0.3967079612629826	0.8409480187771299	-6.338931317625282	NA	NA	NA	NA	NA	NA	NA	NA	NA	NA	NA	NA
sn_broad	Micro	carrier	chr14	50719763	50831162	111400	-	HAVANA	gene	ENSG00000100503	27	NIN	protein_coding	-0.0872183740717083	7.055791969428948	-0.8606919619513806	0.3968023075854912	0.8409560055902818	-6.235053814688607	NA	NA	NA	NA	NA	NA	NA	NA	NA	NA	NA	NA
sn_broad	Micro	carrier	chr7	87627548	87832296	204749	+	HAVANA	gene	ENSG00000105784	16	RUNDC3B	protein_coding	0.33523687346174724	2.3356576897180368	0.8594508317967384	0.3974746470628273	0.8411809569612584	-5.311256477876484	NA	NA	NA	NA	NA	NA	NA	NA	NA	NA	NA	NA
sn_broad	Micro	carrier	chr20	36605779	36612557	6779	+	HAVANA	gene	ENSG00000101084	19	RAB5IF	protein_coding	-0.20780471213727925	3.342616511158378	-0.8593305510991256	0.3975398434786668	0.8411809569612584	-5.5857814121020635	NA	NA	NA	NA	NA	NA	NA	NA	NA	NA	NA	NA
sn_broad	Micro	carrier	chr9	137447570	137459334	11765	-	HAVANA	gene	ENSG00000165802	23	NSMF	protein_coding	0.14120580133195726	3.771138867889637	0.8593058045214086	0.3975532578474742	0.8411809569612584	-5.6428536051418154	NA	NA	NA	NA	NA	NA	NA	NA	NA	NA	NA	NA
sn_broad	Micro	carrier	chr16	15434475	15625028	190554	+	HAVANA	gene	ENSG00000166780	11	BMERB1	protein_coding	-0.17324752041105818	3.9942093274810566	-0.8595197868328756	0.3974372740480644	0.8411809569612584	-5.6904908406802654	NA	NA	NA	NA	NA	NA	NA	NA	NA	NA	NA	NA
sn_broad	Micro	carrier	chr12	8076939	8097881	20943	+	HAVANA	gene	ENSG00000089818	18	NECAP1	protein_coding	0.11517532161713673	4.185487173804547	0.8594011827583257	0.39750155778311147	0.8411809569612584	-5.762628670601899	NA	NA	NA	NA	NA	NA	NA	NA	NA	NA	NA	NA
sn_broad	Micro	carrier	chr12	8243147	8342048	98902	+	HAVANA	gene	ENSG00000286895	1	ENSG00000286895	lncRNA	-0.20580875838896429	4.130194268318725	-0.8599763882192936	0.3971898565768702	0.8411809569612584	-5.767319848444943	NA	NA	NA	NA	NA	NA	NA	NA	NA	NA	NA	NA
sn_broad	Micro	carrier	chr12	49127782	49188484	60703	+	HAVANA	gene	ENSG00000258017	3	TUBA1B-AS1	lncRNA	-0.11089562831146083	4.581412297756117	-0.8593130131481809	0.39754935023994176	0.8411809569612584	-5.868802426902446	NA	NA	NA	NA	NA	NA	NA	NA	NA	NA	NA	NA
sn_broad	Micro	carrier	chr12	56638175	56645984	7810	-	HAVANA	gene	ENSG00000110955	9	ATP5F1B	protein_coding	0.1471288436438445	5.093028945726425	0.8602956433428662	0.3970169208167268	0.8411809569612584	-5.930972396397579	NA	NA	NA	NA	NA	NA	NA	NA	NA	NA	NA	NA
sn_broad	Micro	carrier	chr1	9234774	9271337	36564	+	HAVANA	gene	ENSG00000049239	13	H6PD	protein_coding	-0.11167225042233664	4.9052527388889295	-0.8598473513385229	0.3972597675382442	0.8411809569612584	-5.937837297111519	NA	NA	NA	NA	NA	NA	NA	NA	NA	NA	NA	NA
sn_broad	Micro	carrier	chr12	3791047	3873448	82402	-	HAVANA	gene	ENSG00000111224	14	PARP11	protein_coding	0.08423273935651521	5.697954462391448	0.8596175263075762	0.39738430395400837	0.8411809569612584	-6.055681373573441	NA	NA	NA	NA	NA	NA	NA	NA	NA	NA	NA	NA
sn_broad	Micro	carrier	chr2	119759922	119984899	224978	+	HAVANA	gene	ENSG00000088179	9	PTPN4	protein_coding	-0.10046957255721756	6.61607051623869	-0.8597655830435038	0.39730407287909764	0.8411809569612584	-6.199905007199599	NA	NA	NA	NA	NA	NA	NA	NA	NA	NA	NA	NA
sn_broad	Micro	carrier	chr14	95407266	95516650	109385	-	HAVANA	gene	ENSG00000176438	13	SYNE3	protein_coding	0.29745234259339226	3.354958556039962	0.8590268870188279	0.39770447046898183	0.8413116034722948	-5.533824428575854	NA	NA	NA	NA	NA	NA	NA	NA	NA	NA	NA	NA
sn_broad	Micro	carrier	chr12	30628988	30695869	66882	-	HAVANA	gene	ENSG00000133704	10	IPO8	protein_coding	0.09362516447106461	6.056820708042766	0.8589756371713861	0.39773225909101384	0.8413116034722948	-6.11922201701818	NA	NA	NA	NA	NA	NA	NA	NA	NA	NA	NA	NA
sn_broad	Micro	carrier	chr20	3846799	3876123	29325	+	HAVANA	gene	ENSG00000088888	18	MAVS	protein_coding	-0.08409357414505791	5.867734124033476	-0.8588149791337647	0.39781937887341623	0.8413718624662524	-6.110340539161537	NA	NA	NA	NA	NA	NA	NA	NA	NA	NA	NA	NA
sn_broad	Micro	carrier	chr17	51177425	51260163	82739	-	HAVANA	gene	ENSG00000011258	16	MBTD1	protein_coding	-0.06710317763130647	7.23463887633517	-0.8585270730745317	0.397975531592496	0.8415780840483816	-6.254548630965169	NA	NA	NA	NA	NA	NA	NA	NA	NA	NA	NA	NA
sn_broad	Micro	carrier	chr10	118674167	118755249	81083	-	HAVANA	gene	ENSG00000151893	15	CACUL1	protein_coding	0.09249545568062612	7.459686633011608	0.8582749133333983	0.39811232844697586	0.8417433200551206	-6.2654244516557265	NA	NA	NA	NA	NA	NA	NA	NA	NA	NA	NA	NA
sn_broad	Micro	carrier	chr3	196980590	197029835	49246	-	HAVANA	gene	ENSG00000163975	14	MELTF	protein_coding	0.26547651670566497	1.7793059826562792	0.8574181698138762	0.39857733570982157	0.8420711885694964	-5.196149206820102	NA	NA	NA	NA	NA	NA	NA	NA	NA	NA	NA	NA
sn_broad	Micro	carrier	chr3	52287089	52295257	8169	+	HAVANA	gene	ENSG00000168237	18	GLYCTK	protein_coding	0.2705954207821606	2.110958523773853	0.8576443567416485	0.3984545366779685	0.8420711885694964	-5.261942203322693	NA	NA	NA	NA	NA	NA	NA	NA	NA	NA	NA	NA
sn_broad	Micro	carrier	chr4	103105349	103198445	93097	-	HAVANA	gene	ENSG00000138778	14	CENPE	protein_coding	-0.3082510372064373	1.7150261577237291	-0.8574923025590071	0.3985370856898499	0.8420711885694964	-5.2948729279605775	NA	NA	NA	NA	NA	NA	NA	NA	NA	NA	NA	NA
sn_broad	Micro	carrier	chr3	169773396	169789716	16321	+	HAVANA	gene	ENSG00000085274	16	MYNN	protein_coding	0.13020568163906177	4.089003968076677	0.8573052823619005	0.3986386323729617	0.8420711885694964	-5.749014586136894	NA	NA	NA	NA	NA	NA	NA	NA	NA	NA	NA	NA
sn_broad	Micro	carrier	chr15	82809628	82836108	26481	+	HAVANA	gene	ENSG00000156232	7	WHAMM	protein_coding	-0.0934790492571822	4.996801487431705	-0.8572324842744921	0.39867816412133505	0.8420711885694964	-5.947567287249634	NA	NA	NA	NA	NA	NA	NA	NA	NA	NA	NA	NA
sn_broad	Micro	carrier	chr8	18055992	18084998	29007	-	HAVANA	gene	ENSG00000104763	20	ASAH1	protein_coding	-0.09888678794147365	7.249869219637868	-0.85748123554827	0.3985430943065028	0.8420711885694964	-6.253690839100721	NA	NA	NA	NA	NA	NA	NA	NA	NA	NA	NA	NA
sn_broad	Micro	carrier	chr6	44809317	45377953	568637	-	HAVANA	gene	ENSG00000196284	18	SUPT3H	protein_coding	0.060958736253827084	8.504368162307202	0.857282165596802	0.39865118526454935	0.8420711885694964	-6.316245049904965	NA	NA	NA	NA	NA	NA	NA	NA	NA	NA	NA	NA
sn_broad	Micro	carrier	chr1	65420652	65641559	220908	+	HAVANA	gene	ENSG00000116678	20	LEPR	protein_coding	-0.11218191666057908	5.6240819090802745	-0.8569028188552236	0.39885721442284683	0.8422530560967346	-6.065748170226318	NA	NA	NA	NA	NA	NA	NA	NA	NA	NA	NA	NA
sn_broad	Micro	carrier	chr11	5689610	5737089	47480	+	HAVANA	gene	ENSG00000132274	17	TRIM22	protein_coding	-0.07458943166599186	7.605438580265051	-0.8568578238645402	0.398881656392572	0.8422530560967346	-6.277496901480362	NA	NA	NA	NA	NA	NA	NA	NA	NA	NA	NA	NA
sn_broad	Micro	carrier	chr4	165070608	165208549	137942	-	HAVANA	gene	ENSG00000170088	14	TMEM192	protein_coding	-0.09878062150786304	5.320493355544325	-0.8565497141625142	0.3990490518695491	0.8424825502910152	-6.00073072752483	NA	NA	NA	NA	NA	NA	NA	NA	NA	NA	NA	NA
sn_broad	Micro	carrier	chr21	45405165	45513720	108556	+	HAVANA	gene	ENSG00000182871	16	COL18A1	protein_coding	0.14594690191470772	5.266481084892399	0.8560821679061358	0.39930315413942896	0.8428950076347169	-6.008571574162924	NA	NA	NA	NA	NA	NA	NA	NA	NA	NA	NA	NA
sn_broad	Micro	carrier	chr11	66520637	66546235	25599	-	HAVANA	gene	ENSG00000174165	8	ZDHHC24	protein_coding	-0.12606000453002197	3.8617225276339813	-0.8557019933869678	0.399509847268282	0.8429593160270322	-5.725663145291029	NA	NA	NA	NA	NA	NA	NA	NA	NA	NA	NA	NA
sn_broad	Micro	carrier	chr7	156949712	156973176	23465	+	HAVANA	gene	ENSG00000146909	8	NOM1	protein_coding	-0.12645543728698816	4.048285865657506	-0.8558072500021268	0.399452614598358	0.8429593160270322	-5.738226198760081	NA	NA	NA	NA	NA	NA	NA	NA	NA	NA	NA	NA
sn_broad	Micro	carrier	chr12	108778191	108857590	79400	-	HAVANA	gene	ENSG00000084112	15	SSH1	protein_coding	0.06848049895317487	8.17504045465664	0.8559126541850297	0.39939530690408764	0.8429593160270322	-6.306001310452118	NA	NA	NA	NA	NA	NA	NA	NA	NA	NA	NA	NA
sn_broad	Micro	carrier	chr2	108288639	108309915	21277	+	HAVANA	gene	ENSG00000198203	10	SULT1C2	protein_coding	-0.39406289210286394	1.7495287696034414	-0.8552920263591998	0.39973281404972283	0.8429983751757184	-5.228468052710353	NA	NA	NA	NA	NA	NA	NA	NA	NA	NA	NA	NA
sn_broad	Micro	carrier	chr17	46193566	46197842	4277	+	HAVANA	gene	ENSG00000214401	6	KANSL1-AS1	lncRNA	-0.35251870176316813	1.5435677004654969	-0.8544802208079875	0.40017455970013893	0.8429983751757184	-5.233670580422146	NA	NA	NA	NA	NA	NA	NA	NA	NA	NA	NA	NA
sn_broad	Micro	carrier	chr6	131217724	131443800	226077	-	HAVANA	gene	ENSG00000290067	1	ENSG00000290067	lncRNA	-0.3115819668720965	2.202502977391746	-0.8548669994163828	0.3999640547309633	0.8429983751757184	-5.34901969838026	NA	NA	NA	NA	NA	NA	NA	NA	NA	NA	NA	NA
sn_broad	Micro	carrier	chr3	42581840	42596934	15095	+	HAVANA	gene	ENSG00000008324	12	SS18L2	protein_coding	-0.2209984391911397	2.323053279170661	-0.8545865683208183	0.40011667286864205	0.8429983751757184	-5.359185296587844	NA	NA	NA	NA	NA	NA	NA	NA	NA	NA	NA	NA
sn_broad	Micro	carrier	chr14	23520857	23556192	35336	-	HAVANA	gene	ENSG00000136367	15	ZFHX2	protein_coding	0.19906575131052517	2.7998427524122356	0.8551858533342224	0.3997905707270544	0.8429983751757184	-5.45893267604294	NA	NA	NA	NA	NA	NA	NA	NA	NA	NA	NA	NA
sn_broad	Micro	carrier	chr4	2930561	2934834	4274	-	HAVANA	gene	ENSG00000109736	15	MFSD10	protein_coding	0.18728441650749605	3.103505209753505	0.8550607051090856	0.399858656452197	0.8429983751757184	-5.503482933514532	NA	NA	NA	NA	NA	NA	NA	NA	NA	NA	NA	NA
sn_broad	Micro	carrier	chr12	123971845	124015439	43595	+	HAVANA	gene	ENSG00000179195	16	ZNF664	protein_coding	0.12993592093749973	3.672493470968489	0.8550199654039807	0.39988082209584286	0.8429983751757184	-5.661506566339575	NA	NA	NA	NA	NA	NA	NA	NA	NA	NA	NA	NA
sn_broad	Micro	carrier	chr12	110027028	110073636	46609	-	HAVANA	gene	ENSG00000174456	16	C12orf76	protein_coding	-0.10277625894299414	4.36026053551063	-0.8552426875680422	0.3997596530206441	0.8429983751757184	-5.835084365164816	NA	NA	NA	NA	NA	NA	NA	NA	NA	NA	NA	NA
sn_broad	Micro	carrier	chr9	87724051	87731469	7419	+	HAVANA	gene	ENSG00000135047	16	CTSL	protein_coding	0.23174305590506838	4.664768757636088	0.8549080219335953	0.3999417322709431	0.8429983751757184	-5.855496786465908	NA	NA	NA	NA	NA	NA	NA	NA	NA	NA	NA	NA
sn_broad	Micro	carrier	chr7	30134986	30162762	27777	+	HAVANA	gene	ENSG00000180354	16	MTURN	protein_coding	-0.11360951775963501	6.393826992898565	-0.854663570289802	0.4000747626501864	0.8429983751757184	-6.186983334991967	NA	NA	NA	NA	NA	NA	NA	NA	NA	NA	NA	NA
sn_broad	Micro	carrier	chr3	70954693	71583978	629286	-	HAVANA	gene	ENSG00000114861	24	FOXP1	protein_coding	-0.2028775191724228	8.313099548879604	-0.8545492191708679	0.4001370020662778	0.8429983751757184	-6.289137580217064	NA	NA	NA	NA	NA	NA	NA	NA	NA	NA	NA	NA
sn_broad	Micro	carrier	chr12	53064316	53079404	15089	-	HAVANA	gene	ENSG00000167778	9	SPRYD3	protein_coding	-0.201766135704327	2.904424596516822	-0.8542343757490213	0.4003083978400104	0.8431565402912298	-5.48097715744364	NA	NA	NA	NA	NA	NA	NA	NA	NA	NA	NA	NA
sn_broad	Micro	carrier	chr2	69644425	69827112	182688	+	HAVANA	gene	ENSG00000196975	16	ANXA4	protein_coding	0.08761644043128491	7.559336401708413	0.8540299478160492	0.40041971009070987	0.8432611373646478	-6.279413092329581	NA	NA	NA	NA	NA	NA	NA	NA	NA	NA	NA	NA
sn_broad	Micro	carrier	chr18	44680173	45068510	388338	+	HAVANA	gene	ENSG00000152217	20	SETBP1	protein_coding	-0.12796498613567753	7.955206180421355	-0.8538477513549888	0.4005189337060273	0.8432611373646478	-6.296653558293044	NA	NA	NA	NA	NA	NA	NA	NA	NA	NA	NA	NA
sn_broad	Micro	carrier	chr10	22534854	22714578	179725	-	HAVANA	gene	ENSG00000150867	14	PIP4K2A	protein_coding	-0.06967770584120636	8.855620723334765	-0.8538194475123193	0.40053434928762643	0.8432611373646478	-6.333758879610796	NA	NA	NA	NA	NA	NA	NA	NA	NA	NA	NA	NA
sn_broad	Micro	carrier	chr11	66291894	66296664	4771	+	HAVANA	gene	ENSG00000179292	5	TMEM151A	protein_coding	0.41491084515355947	1.1691950476107356	0.8535462773942313	0.40068314969735386	0.8432772600690318	-5.073287546496582	NA	NA	NA	NA	NA	NA	NA	NA	NA	NA	NA	NA
sn_broad	Micro	carrier	chr5	69639459	69679259	39801	-	HAVANA	gene	ENSG00000290560	1	ENSG00000290560	lncRNA	-0.1628848218430261	3.59904521808401	-0.8534817532900467	0.4007183021889009	0.8432772600690318	-5.661679174906112	NA	NA	NA	NA	NA	NA	NA	NA	NA	NA	NA	NA
sn_broad	Micro	carrier	chr21	36034541	36079389	44849	-	HAVANA	gene	ENSG00000185917	14	SETD4	protein_coding	0.08668673871490551	4.417473939828241	0.8536371012075966	0.4006336725339721	0.8432772600690318	-5.829348829544352	NA	NA	NA	NA	NA	NA	NA	NA	NA	NA	NA	NA
sn_broad	Micro	carrier	chr13	41566835	41961120	394286	-	HAVANA	gene	ENSG00000102763	18	VWA8	protein_coding	-0.11182808334747163	6.650153151972389	-0.8533654166388012	0.4007816869016102	0.8432869805041211	-6.208048119255269	NA	NA	NA	NA	NA	NA	NA	NA	NA	NA	NA	NA
sn_broad	Micro	carrier	chr14	33924227	34462774	538548	-	HAVANA	gene	ENSG00000129521	15	EGLN3	protein_coding	0.2130747809978264	2.6312493432322013	0.8531548586827634	0.40089642318482976	0.8434045289918173	-5.400910751672134	NA	NA	NA	NA	NA	NA	NA	NA	NA	NA	NA	NA
sn_broad	Micro	carrier	chr13	100603625	100675093	71469	-	HAVANA	gene	ENSG00000125247	16	TMTC4	protein_coding	-0.10058763666103321	4.524051379440554	-0.8529478006170428	0.40100927261815433	0.8434045289918173	-5.86667525072456	NA	NA	NA	NA	NA	NA	NA	NA	NA	NA	NA	NA
sn_broad	Micro	carrier	chr3	38346760	38421348	74589	+	HAVANA	gene	ENSG00000093217	11	XYLB	protein_coding	0.11140333898125032	5.054179215059476	0.8529393575032896	0.4010138746558306	0.8434045289918173	-5.963572834611291	NA	NA	NA	NA	NA	NA	NA	NA	NA	NA	NA	NA
sn_broad	Micro	carrier	chr5	75068275	75236911	168637	-	HAVANA	gene	ENSG00000145700	10	ANKRD31	protein_coding	0.3150451400641303	1.7799008797070222	0.8525505098197528	0.4012258577985597	0.8436030856277409	-5.250759890062344	NA	NA	NA	NA	NA	NA	NA	NA	NA	NA	NA	NA
sn_broad	Micro	carrier	chr15	101175727	101252048	76322	-	HAVANA	gene	ENSG00000131873	7	CHSY1	protein_coding	0.1583635224141977	7.516297131346054	0.8525796236692995	0.4012099837139903	0.8436030856277409	-6.263863609956784	NA	NA	NA	NA	NA	NA	NA	NA	NA	NA	NA	NA
sn_broad	Micro	carrier	chr5	37379285	37753435	374151	+	HAVANA	gene	ENSG00000082068	9	WDR70	protein_coding	-0.06206323557286719	8.791856577156025	-0.8522635655716626	0.4013823330469152	0.8438084499301544	-6.3321651483565065	NA	NA	NA	NA	NA	NA	NA	NA	NA	NA	NA	NA
sn_broad	Micro	carrier	chr2	173880850	173965373	84524	-	HAVANA	gene	ENSG00000172845	18	SP3	protein_coding	0.07262519403077405	7.516688374272648	0.8521368038496678	0.4014514705292779	0.843830174614785	-6.275586536014731	NA	NA	NA	NA	NA	NA	NA	NA	NA	NA	NA	NA
sn_broad	Micro	carrier	chr2	105846534	105857177	10644	-	HAVANA	gene	ENSG00000235522	6	ENSG00000235522	lncRNA	-0.39835740219966737	1.339877760887559	-0.8517919210049015	0.4016396122583473	0.8439025892191737	-5.187023708243359	NA	NA	NA	NA	NA	NA	NA	NA	NA	NA	NA	NA
sn_broad	Micro	carrier	chr10	12563151	12567351	4201	+	HAVANA	gene	ENSG00000285994	1	ENSG00000285994	lncRNA	0.26279236726639005	1.9467726981093518	0.8518748619780645	0.40159436090317324	0.8439025892191737	-5.310815066758112	NA	NA	NA	NA	NA	NA	NA	NA	NA	NA	NA	NA
sn_broad	Micro	carrier	chr19	54874235	54891420	17186	+	HAVANA	gene	ENSG00000186431	19	FCAR	protein_coding	0.38134752872487426	2.189381778686009	0.8516424750500167	0.40172115588544777	0.8439025892191737	-5.310880109221191	NA	NA	NA	NA	NA	NA	NA	NA	NA	NA	NA	NA
sn_broad	Micro	carrier	chr1	182573634	182589256	15623	-	HAVANA	gene	ENSG00000135828	11	RNASEL	protein_coding	0.12298798798005106	3.615773026370415	0.8516920216927211	0.40169412011520045	0.8439025892191737	-5.646784281390988	NA	NA	NA	NA	NA	NA	NA	NA	NA	NA	NA	NA
sn_broad	Micro	carrier	chr19	52527652	52564464	36813	+	HAVANA	gene	ENSG00000198482	14	ZNF808	protein_coding	0.1210685394158828	4.342590991762559	0.8513169938162081	0.4018987875920744	0.8440286260714573	-5.8433794951709945	NA	NA	NA	NA	NA	NA	NA	NA	NA	NA	NA	NA
sn_broad	Micro	carrier	chr2	28457145	28644142	186998	+	HAVANA	gene	ENSG00000163803	13	PLB1	protein_coding	0.12306470457284702	5.734412092048131	0.8513578346200579	0.40187649595565644	0.8440286260714573	-6.123835672621355	NA	NA	NA	NA	NA	NA	NA	NA	NA	NA	NA	NA
sn_broad	Micro	carrier	chr9	137306896	137423211	116316	-	HAVANA	gene	ENSG00000187609	16	EXD3	protein_coding	0.11709941328355322	5.604359173465283	0.8508747001539531	0.4021402494584839	0.8444121421904074	-6.049121691836243	NA	NA	NA	NA	NA	NA	NA	NA	NA	NA	NA	NA
sn_broad	Micro	carrier	chr16	74305127	74335346	30220	-	HAVANA	gene	ENSG00000259972	3	ENSG00000259972	lncRNA	-0.10392731857614779	6.184365639674544	-0.8507094146956303	0.40223050748699785	0.8444780954555111	-6.1554670704299115	NA	NA	NA	NA	NA	NA	NA	NA	NA	NA	NA	NA
sn_broad	Micro	carrier	chr10	15513954	15719922	205969	-	HAVANA	gene	ENSG00000077943	8	ITGA8	protein_coding	0.45798341805223897	1.2651570762740911	0.8500870248221288	0.4025704931602321	0.8446144214382754	-5.054099859707992	NA	NA	NA	NA	NA	NA	NA	NA	NA	NA	NA	NA
sn_broad	Micro	carrier	chr9	92412380	92424471	12092	-	HAVANA	gene	ENSG00000127083	8	OMD	protein_coding	-0.380530593312184	1.9581948178675113	-0.8496735386091384	0.40279646391070034	0.8446144214382754	-5.318134969827157	NA	NA	NA	NA	NA	NA	NA	NA	NA	NA	NA	NA
sn_broad	Micro	carrier	chr1	35992109	36013630	21522	-	HAVANA	gene	ENSG00000271554	1	ENSG00000271554	lncRNA	-0.29168493511496485	2.682718006813025	-0.8496261273966448	0.40282237932381637	0.8446144214382754	-5.469475479414996	NA	NA	NA	NA	NA	NA	NA	NA	NA	NA	NA	NA
sn_broad	Micro	carrier	chr12	47753916	47782751	28836	+	HAVANA	gene	ENSG00000211584	14	SLC48A1	protein_coding	0.16657075476448835	3.1240270765636655	0.8496488029014441	0.40280998454884187	0.8446144214382754	-5.5653105924764485	NA	NA	NA	NA	NA	NA	NA	NA	NA	NA	NA	NA
sn_broad	Micro	carrier	chr11	215030	236931	21902	-	HAVANA	gene	ENSG00000142082	15	SIRT3	protein_coding	0.13346320083000185	3.860253757377175	0.8503447171331631	0.4024297045391393	0.8446144214382754	-5.7032321108912525	NA	NA	NA	NA	NA	NA	NA	NA	NA	NA	NA	NA
sn_broad	Micro	carrier	chr2	86020216	86106155	85940	-	HAVANA	gene	ENSG00000068654	17	POLR1A	protein_coding	0.12495933965826245	4.604021090819282	0.8495891643926001	0.402842584379564	0.8446144214382754	-5.8874091236937955	NA	NA	NA	NA	NA	NA	NA	NA	NA	NA	NA	NA
sn_broad	Micro	carrier	chr10	43385617	43409186	23570	-	HAVANA	gene	ENSG00000169813	17	HNRNPF	protein_coding	0.0870457018511428	5.861895598860116	0.8495723218970416	0.40285179119120973	0.8446144214382754	-6.096406466989992	NA	NA	NA	NA	NA	NA	NA	NA	NA	NA	NA	NA
sn_broad	Micro	carrier	chr11	8693351	8910951	217601	-	HAVANA	gene	ENSG00000166444	19	DENND2B	protein_coding	-0.11746918720022848	6.631523245059649	-0.8495133624544301	0.4028840219334491	0.8446144214382754	-6.205553872805154	NA	NA	NA	NA	NA	NA	NA	NA	NA	NA	NA	NA
sn_broad	Micro	carrier	chr6	70667776	70862011	194236	+	HAVANA	gene	ENSG00000112305	15	SMAP1	protein_coding	-0.056350575653357104	7.365403500523302	-0.8496062572010175	0.4028332408724655	0.8446144214382754	-6.26905745458363	NA	NA	NA	NA	NA	NA	NA	NA	NA	NA	NA	NA
sn_broad	Micro	carrier	chr9	137618992	137870016	251025	+	HAVANA	gene	ENSG00000181090	21	EHMT1	protein_coding	0.06680428639064662	8.007749538634501	0.8497179216118886	0.4027722047007424	0.8446144214382754	-6.303254070911466	NA	NA	NA	NA	NA	NA	NA	NA	NA	NA	NA	NA
sn_broad	Micro	carrier	chr7	19018	35497	16480	-	HAVANA	gene	ENSG00000282572	4	FAM157D	lncRNA	0.4117349177959755	1.2965474867898137	0.8485992297273338	0.4033839498784405	0.8446513310488983	-5.138092098322673	NA	NA	NA	NA	NA	NA	NA	NA	NA	NA	NA	NA
sn_broad	Micro	carrier	chr11	102110447	102233424	122978	+	HAVANA	gene	ENSG00000137693	14	YAP1	protein_coding	0.30495333930657786	1.5652276681801003	0.8480217917027003	0.4036999455438236	0.8446513310488983	-5.159559150987216	NA	NA	NA	NA	NA	NA	NA	NA	NA	NA	NA	NA
sn_broad	Micro	carrier	chr12	65278643	65491430	212788	+	HAVANA	gene	ENSG00000174099	12	MSRB3	protein_coding	-0.4278059705647026	1.6693031076363911	-0.8490191930800903	0.4031542284300439	0.8446513310488983	-5.168465333547823	NA	NA	NA	NA	NA	NA	NA	NA	NA	NA	NA	NA
sn_broad	Micro	carrier	chr17	782353	792509	10157	+	HAVANA	gene	ENSG00000171861	11	MRM3	protein_coding	0.23419047831924622	1.961472242444896	0.8480096401393918	0.40370659701269485	0.8446513310488983	-5.249210544136711	NA	NA	NA	NA	NA	NA	NA	NA	NA	NA	NA	NA
sn_broad	Micro	carrier	chr8	142771197	142777810	6614	-	HAVANA	gene	ENSG00000180155	20	LYNX1	protein_coding	0.25841497973723815	2.3328520866311035	0.8482479763751747	0.40357615021578996	0.8446513310488983	-5.367133325462709	NA	NA	NA	NA	NA	NA	NA	NA	NA	NA	NA	NA
sn_broad	Micro	carrier	chr7	102473128	102478922	5795	-	HAVANA	gene	ENSG00000005075	16	POLR2J	protein_coding	-0.20862150905386523	2.3824936439393376	-0.8490993173713433	0.40311040955149136	0.8446513310488983	-5.410734426205088	NA	NA	NA	NA	NA	NA	NA	NA	NA	NA	NA	NA
sn_broad	Micro	carrier	chr6	30699807	30717447	17641	-	HAVANA	gene	ENSG00000137337	16	MDC1	protein_coding	-0.14476674126775402	3.7128306742797386	-0.8484514938875106	0.4034647815699467	0.8446513310488983	-5.686011479995482	NA	NA	NA	NA	NA	NA	NA	NA	NA	NA	NA	NA
sn_broad	Micro	carrier	chr6	109095110	109174418	79309	+	HAVANA	gene	ENSG00000183137	16	CEP57L1	protein_coding	0.11089918654540298	5.05909306151717	0.8479747817538189	0.4037256780253933	0.8446513310488983	-5.989089047622882	NA	NA	NA	NA	NA	NA	NA	NA	NA	NA	NA	NA
sn_broad	Micro	carrier	chr11	33740939	33774543	33605	-	HAVANA	gene	ENSG00000110429	14	FBXO3	protein_coding	-0.09734596404560225	5.185906760325761	-0.8493629534733449	0.4029662518229289	0.8446513310488983	-6.00648603118937	NA	NA	NA	NA	NA	NA	NA	NA	NA	NA	NA	NA
sn_broad	Micro	carrier	chr6	35258909	35295985	37077	+	HAVANA	gene	ENSG00000065029	15	ZNF76	protein_coding	-0.08785449085412456	5.336788755776028	-0.8484890470545655	0.4034442338862243	0.8446513310488983	-6.025412332670562	NA	NA	NA	NA	NA	NA	NA	NA	NA	NA	NA	NA
sn_broad	Micro	carrier	chr7	106248298	106285966	37669	-	HAVANA	gene	ENSG00000105835	13	NAMPT	protein_coding	0.3677144766536591	6.208090581337963	0.848175386605114	0.40361587741389726	0.8446513310488983	-6.094287218636795	NA	NA	NA	NA	NA	NA	NA	NA	NA	NA	NA	NA
sn_broad	Micro	carrier	chr9	111896814	111935369	38556	+	HAVANA	gene	ENSG00000148154	10	UGCG	protein_coding	-0.13496806197361	7.015762262726306	-0.8490303764933657	0.40314811219358515	0.8446513310488983	-6.226690107959626	NA	NA	NA	NA	NA	NA	NA	NA	NA	NA	NA	NA
sn_broad	Micro	carrier	chr17	64319415	64413776	94362	-	HAVANA	gene	ENSG00000261371	6	PECAM1	protein_coding	0.0940843089811767	6.931464936322601	0.8482917396474904	0.40355220048365925	0.8446513310488983	-6.235429692119637	NA	NA	NA	NA	NA	NA	NA	NA	NA	NA	NA	NA
sn_broad	Micro	carrier	chr11	45095806	45235110	139305	+	HAVANA	gene	ENSG00000019485	14	PRDM11	protein_coding	-0.1718490582906993	7.536462190664388	-0.8488630024352971	0.40323965561002384	0.8446513310488983	-6.284128694237635	NA	NA	NA	NA	NA	NA	NA	NA	NA	NA	NA	NA
sn_broad	Micro	carrier	chr3	24137832	24294374	156543	+	HAVANA	gene	ENSG00000289130	2	ENSG00000289130	lncRNA	-0.23869939427431452	2.8406476444649718	-0.8475697930040459	0.40394740518509875	0.8448326324288228	-5.4904287559914025	NA	NA	NA	NA	NA	NA	NA	NA	NA	NA	NA	NA
sn_broad	Micro	carrier	chr1	54641754	54710266	68513	+	HAVANA	gene	ENSG00000184313	20	MROH7	protein_coding	-0.26630926103956876	3.314278377144609	-0.8468490467194132	0.4043421964823104	0.8448326324288228	-5.557788322892013	NA	NA	NA	NA	NA	NA	NA	NA	NA	NA	NA	NA
sn_broad	Micro	carrier	chr1	46203334	46221256	17923	+	HAVANA	gene	ENSG00000171357	6	LURAP1	protein_coding	0.2378594837353778	3.996103842385163	0.8474510904336818	0.4040124081859532	0.8448326324288228	-5.7384913063988865	NA	NA	NA	NA	NA	NA	NA	NA	NA	NA	NA	NA
sn_broad	Micro	carrier	chr21	44215382	44241446	26065	-	HAVANA	gene	ENSG00000160223	18	ICOSLG	protein_coding	0.178257569662152	4.268419225109675	0.84712010686385	0.40419369377694503	0.8448326324288228	-5.783670803816372	NA	NA	NA	NA	NA	NA	NA	NA	NA	NA	NA	NA
sn_broad	Micro	carrier	chr18	75195113	75209139	14027	-	HAVANA	gene	ENSG00000180011	7	PTGR3	protein_coding	-0.09655371017692849	5.421421969376802	-0.8475130450182754	0.4039784802625084	0.8448326324288228	-6.051732613134153	NA	NA	NA	NA	NA	NA	NA	NA	NA	NA	NA	NA
sn_broad	Micro	carrier	chr19	19320829	19358754	37926	+	HAVANA	gene	ENSG00000129933	21	MAU2	protein_coding	0.08322632782099948	5.743782661631243	0.8473693954196003	0.4040571492263584	0.8448326324288228	-6.091106466247062	NA	NA	NA	NA	NA	NA	NA	NA	NA	NA	NA	NA
sn_broad	Micro	carrier	chr16	57152466	57186116	33651	-	HAVANA	gene	ENSG00000172775	18	PSME3IP1	protein_coding	0.06936279732354267	5.897355131303863	0.8469528163713392	0.4042853412899461	0.8448326324288228	-6.120626760115854	NA	NA	NA	NA	NA	NA	NA	NA	NA	NA	NA	NA
sn_broad	Micro	carrier	chr21	36156782	36294274	137493	+	HAVANA	gene	ENSG00000142197	13	DOP1B	protein_coding	-0.10672995558293108	6.402021721999135	-0.8470483225788876	0.4042330180824526	0.8448326324288228	-6.179981079293917	NA	NA	NA	NA	NA	NA	NA	NA	NA	NA	NA	NA
sn_broad	Micro	carrier	chr8	124306189	124372701	66513	-	HAVANA	gene	ENSG00000164983	9	TMEM65	protein_coding	-0.08761972238899984	7.7854949416313595	-0.8471646597706507	0.4041692883665997	0.8448326324288228	-6.293494385014524	NA	NA	NA	NA	NA	NA	NA	NA	NA	NA	NA	NA
sn_broad	Micro	carrier	chr15	51037488	51293912	256425	+	HAVANA	gene	ENSG00000259240	1	MIR4713HG	lncRNA	0.3248820000567145	1.14068082527657	0.84649956870035	0.40453371193030707	0.8451097344882672	-5.089679485518961	NA	NA	NA	NA	NA	NA	NA	NA	NA	NA	NA	NA
sn_broad	Micro	carrier	chr5	150708440	150759095	50656	-	HAVANA	gene	ENSG00000132912	13	DCTN4	protein_coding	0.08573747287148814	7.159281122029405	0.8462220462686416	0.4046858361777158	0.8453044758588387	-6.2491443278251975	NA	NA	NA	NA	NA	NA	NA	NA	NA	NA	NA	NA
sn_broad	Micro	carrier	chr14	22773222	22829820	56599	-	HAVANA	gene	ENSG00000155465	21	SLC7A7	protein_coding	0.08592168800176081	6.460953537586317	0.8460999238466534	0.404752789161106	0.8453212813945381	-6.197350071354526	NA	NA	NA	NA	NA	NA	NA	NA	NA	NA	NA	NA
sn_broad	Micro	carrier	chr19	18058995	18098944	39950	-	HAVANA	gene	ENSG00000096996	16	IL12RB1	protein_coding	0.12760638870916852	3.6359325786924743	0.8456453684969489	0.40500205817730395	0.8456420013865842	-5.648641396487464	NA	NA	NA	NA	NA	NA	NA	NA	NA	NA	NA	NA
sn_broad	Micro	carrier	chr12	131929200	131945896	16697	+	HAVANA	gene	ENSG00000177192	14	PUS1	protein_coding	0.13180236420875824	4.01136175448181	0.8456049741242334	0.40502421432264757	0.8456420013865842	-5.768940052486574	NA	NA	NA	NA	NA	NA	NA	NA	NA	NA	NA	NA
sn_broad	Micro	carrier	chr20	64102394	64242253	139860	+	HAVANA	gene	ENSG00000196132	14	MYT1	protein_coding	0.38948748499050956	0.4318749979926874	0.8443737134698232	0.4056999223823867	0.845676197720515	-4.966603657658307	NA	NA	NA	NA	NA	NA	NA	NA	NA	NA	NA	NA
sn_broad	Micro	carrier	chr2	105790035	105798861	8827	-	HAVANA	gene	ENSG00000290119	1	ENSG00000290119	lncRNA	-0.43064100632410796	1.704526097035371	-0.8446694487633291	0.40580671062741924	0.845676197720515	-5.248674089851943	NA	NA	NA	NA	NA	NA	NA	NA	NA	NA	NA	NA
sn_broad	Micro	carrier	chr19	55262223	55280381	18159	-	HAVANA	gene	ENSG00000133265	11	HSPBP1	protein_coding	-0.24960948524826887	2.0850801290580385	-0.8452822883421455	0.4052012335740236	0.845676197720515	-5.333232424872177	NA	NA	NA	NA	NA	NA	NA	NA	NA	NA	NA	NA
sn_broad	Micro	carrier	chr1	150794880	150809577	14698	-	HAVANA	gene	ENSG00000143387	14	CTSK	protein_coding	0.18383619542995766	2.7958058836867874	0.8446307614010801	0.4055587974576844	0.845676197720515	-5.48039006227056	NA	NA	NA	NA	NA	NA	NA	NA	NA	NA	NA	NA
sn_broad	Micro	carrier	chr1	228393673	228406835	13163	-	HAVANA	gene	ENSG00000154370	16	TRIM11	protein_coding	0.12634963499082996	3.501939811342162	0.8448200506856859	0.4054548932935247	0.845676197720515	-5.644213208211869	NA	NA	NA	NA	NA	NA	NA	NA	NA	NA	NA	NA
sn_broad	Micro	carrier	chr19	38587641	38618882	31242	-	HAVANA	gene	ENSG00000104814	13	MAP4K1	protein_coding	0.14462660083887657	3.764103677728538	0.8450268460402333	0.40534139892655585	0.845676197720515	-5.732955397539331	NA	NA	NA	NA	NA	NA	NA	NA	NA	NA	NA	NA
sn_broad	Micro	carrier	chr21	32772100	33019751	247652	+	HAVANA	gene	ENSG00000205930	11	C21orf62-AS1	lncRNA	-0.18492958723076325	4.004064315614123	-0.8444326836946695	0.4056675437066217	0.845676197720515	-5.826062957955605	NA	NA	NA	NA	NA	NA	NA	NA	NA	NA	NA	NA
sn_broad	Micro	carrier	chr1	111448864	111462773	13910	+	HAVANA	gene	ENSG00000116459	11	ATP5PB	protein_coding	0.11372720352848154	4.656518611680583	0.8451503812086127	0.4052736093506607	0.845676197720515	-5.866678253623569	NA	NA	NA	NA	NA	NA	NA	NA	NA	NA	NA	NA
sn_broad	Micro	carrier	chr19	57769655	57819939	50285	+	HAVANA	gene	ENSG00000083828	16	ZNF586	protein_coding	-0.18685202633662712	4.967573556589869	-0.8454063052087023	0.40513319452089436	0.845676197720515	-5.974652479627435	NA	NA	NA	NA	NA	NA	NA	NA	NA	NA	NA	NA
sn_broad	Micro	carrier	chr15	50275389	50355408	80020	-	HAVANA	gene	ENSG00000104064	18	GABPB1	protein_coding	-0.0805735533674703	5.586562785483807	-0.8446084273374993	0.40557105811852145	0.845676197720515	-6.06985355455479	NA	NA	NA	NA	NA	NA	NA	NA	NA	NA	NA	NA
sn_broad	Micro	carrier	chr2	58159243	58241410	82168	-	HAVANA	gene	ENSG00000115392	13	FANCL	protein_coding	-0.09212746783970971	5.88364603568391	-0.845057968329808	0.4053243199841685	0.845676197720515	-6.100570521514251	NA	NA	NA	NA	NA	NA	NA	NA	NA	NA	NA	NA
sn_broad	Micro	carrier	chr2	55231903	55235853	3951	+	HAVANA	gene	ENSG00000143947	15	RPS27A	protein_coding	-0.2026496388289818	6.185077180431667	-0.8446252981342621	0.40556179658855107	0.845676197720515	-6.151605857204655	NA	NA	NA	NA	NA	NA	NA	NA	NA	NA	NA	NA
sn_broad	Micro	carrier	chr6	150865679	151101887	236209	+	HAVANA	gene	ENSG00000120254	16	MTHFD1L	protein_coding	-0.10350109672652241	9.374982834240846	-0.8442206248584371	0.40578398607374	0.845676197720515	-6.354858204861518	NA	NA	NA	NA	NA	NA	NA	NA	NA	NA	NA	NA
sn_broad	Micro	carrier	chr7	65141032	65234216	93185	+	HAVANA	gene	ENSG00000290545	1	INTS4P1	lncRNA	0.26837670982469863	1.2277487000967313	0.8409685793446565	0.40757233451183517	0.8457320549148091	-5.117736072141046	NA	NA	NA	NA	NA	NA	NA	NA	NA	NA	NA	NA
sn_broad	Micro	carrier	chr8	119165034	119245673	80640	+	HAVANA	gene	ENSG00000147676	14	MAL2	protein_coding	0.3271069406192548	1.436490587172751	0.8410564387996889	0.40752395422823806	0.8457320549148091	-5.15744470205388	NA	NA	NA	NA	NA	NA	NA	NA	NA	NA	NA	NA
sn_broad	Micro	carrier	chr1	110362851	110391082	28232	-	HAVANA	gene	ENSG00000168679	18	SLC16A4	protein_coding	-0.2715914226610969	2.0027662602606555	-0.8421860079277227	0.4069022726297742	0.8457320549148091	-5.283898875889989	NA	NA	NA	NA	NA	NA	NA	NA	NA	NA	NA	NA
sn_broad	Micro	carrier	chr8	143289676	143299952	10277	+	HAVANA	gene	ENSG00000185730	8	ZNF696	protein_coding	0.20337330886240523	2.194071462204636	0.8434429513197356	0.40621118998081296	0.8457320549148091	-5.344485426136361	NA	NA	NA	NA	NA	NA	NA	NA	NA	NA	NA	NA
sn_broad	Micro	carrier	chr3	134795260	135260467	465208	+	HAVANA	gene	ENSG00000154928	19	EPHB1	protein_coding	-0.27553013067003634	2.3596985633961705	-0.8408843099113272	0.4076187413239166	0.8457320549148091	-5.360444640961852	NA	NA	NA	NA	NA	NA	NA	NA	NA	NA	NA	NA
sn_broad	Micro	carrier	chrY	20464916	20575519	110604	-	HAVANA	gene	ENSG00000229236	3	TTTY10	lncRNA	0.24059327543736597	3.306998837179676	0.8405015532524871	0.40782956557488004	0.8457320549148091	-5.4309933400676735	NA	NA	NA	NA	NA	NA	NA	NA	NA	NA	NA	NA
sn_broad	Micro	carrier	chr19	531760	542092	10333	+	HAVANA	gene	ENSG00000099804	9	CDC34	protein_coding	-0.1915451235957848	2.833262250068483	-0.842527820449105	0.406714266767221	0.8457320549148091	-5.470873847720955	NA	NA	NA	NA	NA	NA	NA	NA	NA	NA	NA	NA
sn_broad	Micro	carrier	chr11	85647967	85656547	8581	+	HAVANA	gene	ENSG00000171202	7	TMEM126A	protein_coding	-0.1925362007034379	2.7660335748595117	-0.8408952424443384	0.40761272063776144	0.8457320549148091	-5.481078423346104	NA	NA	NA	NA	NA	NA	NA	NA	NA	NA	NA	NA
sn_broad	Micro	carrier	chr17	19495385	19579034	83650	+	HAVANA	gene	ENSG00000142494	13	SLC47A1	protein_coding	-0.2438165465019353	2.7564326973416793	-0.8403781260170369	0.40789756451766856	0.8457320549148091	-5.482335611172524	NA	NA	NA	NA	NA	NA	NA	NA	NA	NA	NA	NA
sn_broad	Micro	carrier	chr19	58278955	58302791	23837	+	HAVANA	gene	ENSG00000278129	2	ZNF8	protein_coding	0.1475814954173693	2.9370675634641152	0.8430694158976847	0.40641648702712363	0.8457320549148091	-5.4906004651022355	NA	NA	NA	NA	NA	NA	NA	NA	NA	NA	NA	NA
sn_broad	Micro	carrier	chr14	95521943	95534889	12947	-	HAVANA	gene	ENSG00000247092	9	SNHG10	lncRNA	-0.19206127766737624	2.8051590193895892	-0.842058777561206	0.4069722666380151	0.8457320549148091	-5.4919798451392685	NA	NA	NA	NA	NA	NA	NA	NA	NA	NA	NA	NA
sn_broad	Micro	carrier	chrY	19567313	19606274	38962	+	HAVANA	gene	ENSG00000291033	1	TXLNGY	lncRNA	-0.14435166520699338	4.311585117818417	-0.8475534382311832	0.40687742706744356	0.8457320549148091	-5.513220827313339	NA	NA	NA	NA	NA	NA	NA	NA	NA	NA	NA	NA
sn_broad	Micro	carrier	chr20	2658395	2664219	5825	-	HAVANA	gene	ENSG00000101365	21	IDH3B	protein_coding	-0.21900998067308475	3.0183637778602654	-0.8407337294301843	0.40770167361565	0.8457320549148091	-5.521161754093792	NA	NA	NA	NA	NA	NA	NA	NA	NA	NA	NA	NA
sn_broad	Micro	carrier	chr2	190607660	190649840	42181	-	HAVANA	gene	ENSG00000284052	1	ENSG00000284052	lncRNA	-0.2664917057514742	3.3082350221870414	-0.8397388119578323	0.4082498915954622	0.8457320549148091	-5.553974298863702	NA	NA	NA	NA	NA	NA	NA	NA	NA	NA	NA	NA
sn_broad	Micro	carrier	chrY	13703902	13888980	185079	+	HAVANA	gene	ENSG00000290853	1	ENSG00000290853	lncRNA	-0.18283745048868166	4.836390854847481	-0.8424408273360993	0.4067621100758695	0.8457320549148091	-5.604841794764957	NA	NA	NA	NA	NA	NA	NA	NA	NA	NA	NA	NA
sn_broad	Micro	carrier	chrX	37836757	37847571	10815	-	HAVANA	gene	ENSG00000165169	11	DYNLT3	protein_coding	0.15063540769848327	3.5416992848782063	0.8412434155428224	0.4074210064964896	0.8457320549148091	-5.62222267256228	NA	NA	NA	NA	NA	NA	NA	NA	NA	NA	NA	NA
sn_broad	Micro	carrier	chr12	7188685	7218574	29890	+	HAVANA	gene	ENSG00000139197	11	PEX5	protein_coding	0.14769550111607943	3.7670717215799248	0.8434399587677412	0.40621283444366196	0.8457320549148091	-5.661344925655868	NA	NA	NA	NA	NA	NA	NA	NA	NA	NA	NA	NA
sn_broad	Micro	carrier	chr21	34836286	34884882	48597	+	HAVANA	gene	ENSG00000286153	2	ENSG00000286153	lncRNA	-0.3060326882707667	3.827298618659717	-0.841529944220573	0.40726327809686924	0.8457320549148091	-5.718724136456119	NA	NA	NA	NA	NA	NA	NA	NA	NA	NA	NA	NA
sn_broad	Micro	carrier	chr10	14061	20930	6870	-	HAVANA	gene	ENSG00000260370	2	ENSG00000260370	lncRNA	-0.3012162702489296	4.0089694392463695	-0.8397596058033865	0.4082384290634784	0.8457320549148091	-5.839625550716521	NA	NA	NA	NA	NA	NA	NA	NA	NA	NA	NA	NA
sn_broad	Micro	carrier	chr16	1770320	1771561	1242	-	HAVANA	gene	ENSG00000103024	8	NME3	protein_coding	-0.1775108576630906	4.7987888118626225	-0.8397562528328836	0.4082402773626378	0.8457320549148091	-5.918646708874851	NA	NA	NA	NA	NA	NA	NA	NA	NA	NA	NA	NA
sn_broad	Micro	carrier	chr6	33291654	33298942	7289	-	HAVANA	gene	ENSG00000237441	10	RGL2	protein_coding	-0.17736449720561076	4.915236285397357	-0.8403381459587812	0.40791959199233274	0.8457320549148091	-5.977462242054222	NA	NA	NA	NA	NA	NA	NA	NA	NA	NA	NA	NA
sn_broad	Micro	carrier	chr4	174283730	174333380	49651	+	HAVANA	gene	ENSG00000164118	13	CEP44	protein_coding	-0.10704813018875514	5.19538119430546	-0.8430359618544502	0.4064348767336057	0.8457320549148091	-6.021387322966832	NA	NA	NA	NA	NA	NA	NA	NA	NA	NA	NA	NA
sn_broad	Micro	carrier	chr21	25734570	25772460	37891	+	HAVANA	gene	ENSG00000154727	11	GABPA	protein_coding	-0.0940139200453447	5.281970382040206	-0.8422253381030788	0.406880637216403	0.8457320549148091	-6.023162889987153	NA	NA	NA	NA	NA	NA	NA	NA	NA	NA	NA	NA
sn_broad	Micro	carrier	chr5	443175	471937	28763	+	HAVANA	gene	ENSG00000180104	16	EXOC3	protein_coding	0.09062223190532004	5.493426440687482	0.8431881406156446	0.4063512282116901	0.8457320549148091	-6.045762309866907	NA	NA	NA	NA	NA	NA	NA	NA	NA	NA	NA	NA
sn_broad	Micro	carrier	chr7	140023749	140062951	39203	-	HAVANA	gene	ENSG00000059378	13	PARP12	protein_coding	-0.0942312056960839	5.4337430476645805	-0.8437887187887977	0.40602121257158263	0.8457320549148091	-6.054061950252176	NA	NA	NA	NA	NA	NA	NA	NA	NA	NA	NA	NA
sn_broad	Micro	carrier	chr13	48053323	48095131	41809	-	HAVANA	gene	ENSG00000136146	15	MED4	protein_coding	-0.08758984755616694	5.597700806975503	-0.8408845779585926	0.4076185937061808	0.8457320549148091	-6.069936896235972	NA	NA	NA	NA	NA	NA	NA	NA	NA	NA	NA	NA
sn_broad	Micro	carrier	chr3	14402576	14489349	86774	+	HAVANA	gene	ENSG00000131389	18	SLC6A6	protein_coding	-0.11093556574289565	5.5561785013507246	-0.8414273492407177	0.4073197501995972	0.8457320549148091	-6.083116185565396	NA	NA	NA	NA	NA	NA	NA	NA	NA	NA	NA	NA
sn_broad	Micro	carrier	chr11	118359600	118399211	39612	+	HAVANA	gene	ENSG00000110344	10	UBE4A	protein_coding	-0.07378781583906502	6.007348934167802	-0.8437165483528739	0.40606086105007844	0.8457320549148091	-6.131367192452707	NA	NA	NA	NA	NA	NA	NA	NA	NA	NA	NA	NA
sn_broad	Micro	carrier	chr10	69123512	69174412	50901	+	HAVANA	gene	ENSG00000122958	15	VPS26A	protein_coding	0.09997516182955613	6.3503064861246035	0.8415001135705007	0.4072796974912055	0.8457320549148091	-6.163759928916976	NA	NA	NA	NA	NA	NA	NA	NA	NA	NA	NA	NA
sn_broad	Micro	carrier	chr8	27311482	27459391	147910	+	HAVANA	gene	ENSG00000120899	18	PTK2B	protein_coding	0.10704545285074563	6.460409072456012	0.842924336545418	0.4064962410197742	0.8457320549148091	-6.1746076874446665	NA	NA	NA	NA	NA	NA	NA	NA	NA	NA	NA	NA
sn_broad	Micro	carrier	chr19	17555649	17583162	27514	+	HAVANA	gene	ENSG00000130309	12	COLGALT1	protein_coding	0.10722865843653384	6.315868908366338	0.8432143236304965	0.4063368372144328	0.8457320549148091	-6.175105123687212	NA	NA	NA	NA	NA	NA	NA	NA	NA	NA	NA	NA
sn_broad	Micro	carrier	chr8	26383054	26505636	122583	+	HAVANA	gene	ENSG00000104765	16	BNIP3L	protein_coding	-0.09214370957455609	6.709933241266085	-0.8406029855227614	0.4077736895063786	0.8457320549148091	-6.224430164545771	NA	NA	NA	NA	NA	NA	NA	NA	NA	NA	NA	NA
sn_broad	Micro	carrier	chr6	10747759	10852753	104995	+	HAVANA	gene	ENSG00000137210	14	TMEM14B	protein_coding	-0.09597364338374881	6.858050087638495	-0.8412279180287354	0.4074295386681781	0.8457320549148091	-6.236742928084657	NA	NA	NA	NA	NA	NA	NA	NA	NA	NA	NA	NA
sn_broad	Micro	carrier	chr1	117367449	117528872	161424	+	HAVANA	gene	ENSG00000198162	12	MAN1A2	protein_coding	-0.07287459496574078	7.183057719964718	-0.841061289322456	0.4075212833668722	0.8457320549148091	-6.261773484595508	NA	NA	NA	NA	NA	NA	NA	NA	NA	NA	NA	NA
sn_broad	Micro	carrier	chr13	51354077	51454264	100188	-	HAVANA	gene	ENSG00000102786	15	INTS6	protein_coding	-0.09294354941116678	7.311416522964928	-0.839750507175654	0.4082434446241483	0.8457320549148091	-6.269662884020531	NA	NA	NA	NA	NA	NA	NA	NA	NA	NA	NA	NA
sn_broad	Micro	carrier	chr10	101354033	101557321	203289	+	HAVANA	gene	ENSG00000166167	18	BTRC	protein_coding	-0.056909759262439685	7.517467447787458	-0.8419405709686122	0.40703730313229347	0.8457320549148091	-6.284986642073356	NA	NA	NA	NA	NA	NA	NA	NA	NA	NA	NA	NA
sn_broad	Micro	carrier	chr7	91940840	92110673	169834	+	HAVANA	gene	ENSG00000127914	19	AKAP9	protein_coding	0.062297537372786316	7.675231566550307	0.8398183679203406	0.4082060377527875	0.8457320549148091	-6.293265875712182	NA	NA	NA	NA	NA	NA	NA	NA	NA	NA	NA	NA
sn_broad	Micro	carrier	chr8	67173511	67343781	170271	-	HAVANA	gene	ENSG00000066777	9	ARFGEF1	protein_coding	-0.06321247526719365	7.853352259404723	-0.8402455756062591	0.4079705975667379	0.8457320549148091	-6.305080517855334	NA	NA	NA	NA	NA	NA	NA	NA	NA	NA	NA	NA
sn_broad	Micro	carrier	chr6	6588108	6654983	66876	+	HAVANA	gene	ENSG00000112799	9	LY86	protein_coding	-0.11203830872547371	8.68263180555408	-0.8398075896904074	0.40821197889148975	0.8457320549148091	-6.341140673128102	NA	NA	NA	NA	NA	NA	NA	NA	NA	NA	NA	NA
sn_broad	Micro	carrier	chr11	75815210	76144232	329023	+	HAVANA	gene	ENSG00000198382	9	UVRAG	protein_coding	-0.07102787399906596	9.241535693434514	-0.8435764920649975	0.40613781113171055	0.8457320549148091	-6.352289059011319	NA	NA	NA	NA	NA	NA	NA	NA	NA	NA	NA	NA
sn_broad	Micro	carrier	chr10	127907103	128085855	178753	+	HAVANA	gene	ENSG00000132334	17	PTPRE	protein_coding	0.08434606860271199	9.704348778051022	0.8427353102710895	0.40660016859090464	0.8457320549148091	-6.363029467273602	NA	NA	NA	NA	NA	NA	NA	NA	NA	NA	NA	NA
sn_broad	Micro	carrier	chr4	108047545	108168956	121412	-	HAVANA	gene	ENSG00000138795	10	LEF1	protein_coding	-0.6174970280256902	0.32673396809573463	-0.8391007729576017	0.4086017065804002	0.8460944429190104	-5.011863803180164	NA	NA	NA	NA	NA	NA	NA	NA	NA	NA	NA	NA
sn_broad	Micro	carrier	chr7	74453790	74602605	148816	+	HAVANA	gene	ENSG00000006704	11	GTF2IRD1	protein_coding	-0.12023566175040568	5.5194699038482895	-0.839159883895821	0.408569104781185	0.8460944429190104	-6.049321090061206	NA	NA	NA	NA	NA	NA	NA	NA	NA	NA	NA	NA
sn_broad	Micro	carrier	chr7	150450630	150479393	28764	+	HAVANA	gene	ENSG00000171115	4	GIMAP8	protein_coding	-0.16338646450437855	6.0708977571965335	-0.8392841057073324	0.4085005973287188	0.8460944429190104	-6.188797809665295	NA	NA	NA	NA	NA	NA	NA	NA	NA	NA	NA	NA
sn_broad	Micro	carrier	chr15	42723544	42737128	13585	-	HAVANA	gene	ENSG00000140326	13	CDAN1	protein_coding	-0.15808293245349647	2.756717061647766	-0.8389154199166765	0.40870394601458915	0.8461840463582967	-5.481440567368843	NA	NA	NA	NA	NA	NA	NA	NA	NA	NA	NA	NA
sn_broad	Micro	carrier	chr16	22814162	22916338	102177	+	HAVANA	gene	ENSG00000122254	7	HS3ST2	protein_coding	0.62158172889958	1.3079961969469374	0.8375790288453971	0.4094415653538416	0.8474666757287792	-5.072748692019344	NA	NA	NA	NA	NA	NA	NA	NA	NA	NA	NA	NA
sn_broad	Micro	carrier	chr19	16549831	16572415	22585	-	HAVANA	gene	ENSG00000127526	15	SLC35E1	protein_coding	0.1588263755599777	4.578591174459828	0.8376516174112338	0.40940147874473887	0.8474666757287792	-5.853713740164722	NA	NA	NA	NA	NA	NA	NA	NA	NA	NA	NA	NA
sn_broad	Micro	carrier	chr2	32233386	32267059	33674	+	HAVANA	gene	ENSG00000289727	1	ENSG00000289727	lncRNA	-0.22647686773964715	2.9290793579546914	-0.8373300560052516	0.4095790778531544	0.8476290405527497	-5.559279111963071	NA	NA	NA	NA	NA	NA	NA	NA	NA	NA	NA	NA
sn_broad	Micro	carrier	chr9	137582081	137590512	8432	-	HAVANA	gene	ENSG00000165724	6	ZMYND19	protein_coding	0.2864446099098281	1.9537823822318172	0.8371157705931476	0.4096974550162765	0.8476295385645283	-5.2732069406696915	NA	NA	NA	NA	NA	NA	NA	NA	NA	NA	NA	NA
sn_broad	Micro	carrier	chr3	32481312	32502852	21541	-	HAVANA	gene	ENSG00000091317	8	CMTM6	protein_coding	0.11523471456283918	6.931277941698515	0.8371317461835591	0.4096886289198127	0.8476295385645283	-6.2348841348441875	NA	NA	NA	NA	NA	NA	NA	NA	NA	NA	NA	NA
sn_broad	Micro	carrier	chr9	36190856	36304781	113926	+	HAVANA	gene	ENSG00000122705	18	CLTA	protein_coding	0.10390297952259564	5.974583091168936	0.8369426764954664	0.4097930926320673	0.8477051865749121	-6.128348016566241	NA	NA	NA	NA	NA	NA	NA	NA	NA	NA	NA	NA
sn_broad	Micro	carrier	chr7	100064033	100082548	18516	-	HAVANA	gene	ENSG00000166526	19	ZNF3	protein_coding	-0.12527360937027243	3.783544220302881	-0.8363831186999419	0.4101023542142983	0.8479031532869947	-5.6993438890823	NA	NA	NA	NA	NA	NA	NA	NA	NA	NA	NA	NA
sn_broad	Micro	carrier	chr11	17074388	17077715	3328	-	HAVANA	gene	ENSG00000110700	7	RPS13	protein_coding	-0.21712002377158668	4.91149203647449	-0.8364940116973724	0.41004105322109496	0.8479031532869947	-5.913069272015674	NA	NA	NA	NA	NA	NA	NA	NA	NA	NA	NA	NA
sn_broad	Micro	carrier	chr11	65638101	65650918	12818	+	HAVANA	gene	ENSG00000213445	10	SIPA1	protein_coding	0.10367005988640665	5.397878849964865	0.8366541021819182	0.409952566283736	0.8479031532869947	-6.036473530074427	NA	NA	NA	NA	NA	NA	NA	NA	NA	NA	NA	NA
sn_broad	Micro	carrier	chr6	158650014	158764876	114863	+	HAVANA	gene	ENSG00000164674	17	SYTL3	protein_coding	0.21469192323021602	7.092737827447073	0.8363418985238784	0.4101251419487826	0.8479031532869947	-6.248402084523724	NA	NA	NA	NA	NA	NA	NA	NA	NA	NA	NA	NA
sn_broad	Micro	carrier	chr1	24356999	24416934	59936	-	HAVANA	gene	ENSG00000001460	18	STPG1	protein_coding	-0.11669684561607685	3.2706715584786132	-0.8360745361405489	0.41027296706975847	0.8480865856310911	-5.599366035756677	NA	NA	NA	NA	NA	NA	NA	NA	NA	NA	NA	NA
sn_broad	Micro	carrier	chr1	44819844	44843253	23410	-	HAVANA	gene	ENSG00000117425	14	PTCH2	protein_coding	0.1763673884891317	2.6536610498717805	0.8352255950566198	0.4107425694285247	0.8489350239520854	-5.420838579634129	NA	NA	NA	NA	NA	NA	NA	NA	NA	NA	NA	NA
sn_broad	Micro	carrier	chr7	66921225	66958551	37327	+	HAVANA	gene	ENSG00000106609	16	TMEM248	protein_coding	-0.068085874007497	5.802489766452708	-0.8351125851138204	0.4108051076806081	0.8489420067996436	-6.1016661217182016	NA	NA	NA	NA	NA	NA	NA	NA	NA	NA	NA	NA
sn_broad	Micro	carrier	chr12	4909867	5026012	116146	+	HAVANA	gene	ENSG00000256654	4	ENSG00000256654	lncRNA	0.4014000858365425	0.29042152888995	0.8337195310436	0.41157649584919453	0.8489970645005239	-4.944697247368406	NA	NA	NA	NA	NA	NA	NA	NA	NA	NA	NA	NA
sn_broad	Micro	carrier	chr2	37949911	38067041	117131	-	HAVANA	gene	ENSG00000235848	4	RMDN2-AS1	lncRNA	0.3028997991206497	1.529871416505709	0.8343270180114399	0.41123999528093125	0.8489970645005239	-5.21241956908335	NA	NA	NA	NA	NA	NA	NA	NA	NA	NA	NA	NA
sn_broad	Micro	carrier	chr2	23385179	23708611	323433	+	HAVANA	gene	ENSG00000119771	15	KLHL29	protein_coding	0.3351756352576687	1.918710871046402	0.8343190437161117	0.4112444113046254	0.8489970645005239	-5.213088909497493	NA	NA	NA	NA	NA	NA	NA	NA	NA	NA	NA	NA
sn_broad	Micro	carrier	chr5	20611806	20937800	325995	+	HAVANA	gene	ENSG00000251629	7	LINC02241	lncRNA	0.24587632135474258	2.1019169039462438	0.8331113881986195	0.41191353230582317	0.8489970645005239	-5.3397314878410604	NA	NA	NA	NA	NA	NA	NA	NA	NA	NA	NA	NA
sn_broad	Micro	carrier	chr17	82035136	82037709	2574	-	HAVANA	gene	ENSG00000169738	8	DCXR	protein_coding	-0.26443907149920753	2.294851227216686	-0.8331512520116593	0.41189143425074737	0.8489970645005239	-5.4096690815561495	NA	NA	NA	NA	NA	NA	NA	NA	NA	NA	NA	NA
sn_broad	Micro	carrier	chr6	151088103	151228447	140345	-	HAVANA	gene	ENSG00000223598	1	ENSG00000223598	lncRNA	-0.2659457611372118	2.7764100952030937	-0.8330135666924188	0.4119677616979516	0.8489970645005239	-5.499928332045272	NA	NA	NA	NA	NA	NA	NA	NA	NA	NA	NA	NA
sn_broad	Micro	carrier	chr7	128392277	128409986	17710	-	HAVANA	gene	ENSG00000106348	19	IMPDH1	protein_coding	0.21236106959306777	2.9419400279294377	0.8328216188580969	0.41207418496488846	0.8489970645005239	-5.508286604918912	NA	NA	NA	NA	NA	NA	NA	NA	NA	NA	NA	NA
sn_broad	Micro	carrier	chr17	75087727	75106162	18436	+	HAVANA	gene	ENSG00000170190	16	SLC16A5	protein_coding	0.17184558749812595	2.9408709336026697	0.8332741251372274	0.411823325586949	0.8489970645005239	-5.543173802389803	NA	NA	NA	NA	NA	NA	NA	NA	NA	NA	NA	NA
sn_broad	Micro	carrier	chr7	29988600	30027543	38944	+	HAVANA	gene	ENSG00000227014	6	FKBP14-AS1	lncRNA	0.1606539940446423	3.2820181642230923	0.8347690326417682	0.41099526184132407	0.8489970645005239	-5.577691396204825	NA	NA	NA	NA	NA	NA	NA	NA	NA	NA	NA	NA
sn_broad	Micro	carrier	chr11	68030617	68036644	6028	+	HAVANA	gene	ENSG00000110717	13	NDUFS8	protein_coding	0.15726690091016948	3.6250115343053704	0.8336367108183935	0.41162238516474325	0.8489970645005239	-5.657529015031605	NA	NA	NA	NA	NA	NA	NA	NA	NA	NA	NA	NA
sn_broad	Micro	carrier	chr6	73461578	73509236	47659	+	HAVANA	gene	ENSG00000135297	17	MTO1	protein_coding	0.09518627932013812	4.765385683828365	0.8342365079713775	0.41129011988430464	0.8489970645005239	-5.933771392144093	NA	NA	NA	NA	NA	NA	NA	NA	NA	NA	NA	NA
sn_broad	Micro	carrier	chr5	1456480	1523962	67483	-	HAVANA	gene	ENSG00000153395	10	LPCAT1	protein_coding	0.178265177656304	5.153485003743013	0.8335707994354596	0.4116589078592183	0.8489970645005239	-5.9794684665888225	NA	NA	NA	NA	NA	NA	NA	NA	NA	NA	NA	NA
sn_broad	Micro	carrier	chr9	71862452	71911193	48742	-	HAVANA	gene	ENSG00000107362	14	ABHD17B	protein_coding	-0.11505724299217723	5.116823881308311	-0.8336782362369055	0.41159937621756415	0.8489970645005239	-5.991424258653595	NA	NA	NA	NA	NA	NA	NA	NA	NA	NA	NA	NA
sn_broad	Micro	carrier	chr2	206765357	206796189	30833	+	HAVANA	gene	ENSG00000118246	14	FASTKD2	protein_coding	0.09617400521620167	5.167011428505617	0.8328959180382666	0.4120329885996832	0.8489970645005239	-5.99288449819477	NA	NA	NA	NA	NA	NA	NA	NA	NA	NA	NA	NA
sn_broad	Micro	carrier	chr13	28700064	28718970	18907	-	HAVANA	gene	ENSG00000139508	15	SLC46A3	protein_coding	-0.13040804602453093	5.320162157956785	-0.8331954268834867	0.41186694727537243	0.8489970645005239	-6.041382308725151	NA	NA	NA	NA	NA	NA	NA	NA	NA	NA	NA	NA
sn_broad	Micro	carrier	chr1	193059454	193091777	32324	+	HAVANA	gene	ENSG00000116747	13	RO60	protein_coding	-0.08308677787025154	5.641240213138068	-0.8334660766702223	0.41171694081694976	0.8489970645005239	-6.095815883131817	NA	NA	NA	NA	NA	NA	NA	NA	NA	NA	NA	NA
sn_broad	Micro	carrier	chr3	196867856	196934714	66859	+	HAVANA	gene	ENSG00000119231	11	SENP5	protein_coding	0.07582999293888149	6.76085380904334	0.833882445702033	0.4114862368802338	0.8489970645005239	-6.226197191326422	NA	NA	NA	NA	NA	NA	NA	NA	NA	NA	NA	NA
sn_broad	Micro	carrier	chr10	100912963	100965134	52172	+	HAVANA	gene	ENSG00000119906	13	SLF2	protein_coding	-0.0715826224703	6.774606889474225	-0.8328442359217023	0.4120616443005176	0.8489970645005239	-6.233406385672162	NA	NA	NA	NA	NA	NA	NA	NA	NA	NA	NA	NA
sn_broad	Micro	carrier	chr15	67542703	67807117	264415	+	HAVANA	gene	ENSG00000137764	20	MAP2K5	protein_coding	-0.07935679783618355	7.844512508055345	-0.8346447069990773	0.41106408889689405	0.8489970645005239	-6.309899667090866	NA	NA	NA	NA	NA	NA	NA	NA	NA	NA	NA	NA
sn_broad	Micro	carrier	chr6	75601509	75718281	116773	+	HAVANA	gene	ENSG00000112701	18	SENP6	protein_coding	-0.05501766619028636	8.806802207905054	-0.8347895070700798	0.4109839278275822	0.8489970645005239	-6.346682982377532	NA	NA	NA	NA	NA	NA	NA	NA	NA	NA	NA	NA
sn_broad	Micro	carrier	chr5	39105252	39274528	169277	-	HAVANA	gene	ENSG00000082074	19	FYB1	protein_coding	-0.09172207982322611	9.848532154553986	-0.8345714413488429	0.41110465236517446	0.8489970645005239	-6.374217756343126	NA	NA	NA	NA	NA	NA	NA	NA	NA	NA	NA	NA
sn_broad	Micro	carrier	chr3	140941830	140980995	39166	+	HAVANA	gene	ENSG00000114120	14	SLC25A36	protein_coding	-0.07477611187511934	6.490316687797915	-0.8326986698157971	0.4121423616818508	0.8490156316587079	-6.198648619886335	NA	NA	NA	NA	NA	NA	NA	NA	NA	NA	NA	NA
sn_broad	Micro	carrier	chr19	44072159	44089613	17455	+	HAVANA	gene	ENSG00000186026	7	ZNF284	protein_coding	0.2204634303517089	1.936502561847889	0.8325383939486559	0.41223124716432447	0.8490768475395515	-5.28952545367708	NA	NA	NA	NA	NA	NA	NA	NA	NA	NA	NA	NA
sn_broad	Micro	carrier	chr7	32957404	33006930	49527	+	HAVANA	gene	ENSG00000122642	11	FKBP9	protein_coding	0.18203321336998934	3.198571148628896	0.8315659814974978	0.4127707828115492	0.8491496053608415	-5.559301039111502	NA	NA	NA	NA	NA	NA	NA	NA	NA	NA	NA	NA
sn_broad	Micro	carrier	chr4	86924630	86936202	11573	-	HAVANA	gene	ENSG00000284968	1	ENSG00000284968	lncRNA	0.15642511166409956	3.1814113896048064	0.8315148964445532	0.41279913916357003	0.8491496053608415	-5.5890584791310935	NA	NA	NA	NA	NA	NA	NA	NA	NA	NA	NA	NA
sn_broad	Micro	carrier	chr9	13105706	13279692	173987	-	HAVANA	gene	ENSG00000107186	17	MPDZ	protein_coding	0.2362258666109074	4.09081918019274	0.8316484742688396	0.41272499519656625	0.8491496053608415	-5.7283874251140325	NA	NA	NA	NA	NA	NA	NA	NA	NA	NA	NA	NA
sn_broad	Micro	carrier	chr11	61950063	61965515	15453	+	HAVANA	gene	ENSG00000167995	17	BEST1	protein_coding	-0.14284846797633133	3.7519895617406935	-0.831948470886667	0.4125585088368138	0.8491496053608415	-5.732952829260361	NA	NA	NA	NA	NA	NA	NA	NA	NA	NA	NA	NA
sn_broad	Micro	carrier	chr6	31777518	31795752	18235	-	HAVANA	gene	ENSG00000204394	13	VARS1	protein_coding	0.10180967722422496	4.2176852253902695	0.8317832325437688	0.41265020444271727	0.8491496053608415	-5.814711428344539	NA	NA	NA	NA	NA	NA	NA	NA	NA	NA	NA	NA
sn_broad	Micro	carrier	chr15	43533462	43590208	56747	-	HAVANA	gene	ENSG00000168781	24	PPIP5K1	protein_coding	0.10375125796682072	4.9753681307930915	0.8317259692893686	0.412681984475867	0.8491496053608415	-5.9466608534034116	NA	NA	NA	NA	NA	NA	NA	NA	NA	NA	NA	NA
sn_broad	Micro	carrier	chr10	73497538	73626117	128580	-	HAVANA	gene	ENSG00000166348	20	USP54	protein_coding	-0.12006315793720246	5.330568127585753	-0.8321666781769997	0.4124374387299947	0.8491496053608415	-6.022698720742783	NA	NA	NA	NA	NA	NA	NA	NA	NA	NA	NA	NA
sn_broad	Micro	carrier	chrX	74732856	74925472	192617	-	HAVANA	gene	ENSG00000050030	16	NEXMIF	protein_coding	0.12395050596022461	6.172513623585143	0.832026706808047	0.4125150978724017	0.8491496053608415	-6.163729435466053	NA	NA	NA	NA	NA	NA	NA	NA	NA	NA	NA	NA
sn_broad	Micro	carrier	chr1	11106535	11262556	156022	-	HAVANA	gene	ENSG00000198793	14	MTOR	protein_coding	-0.07015548397710658	6.2471303625071934	-0.8322821296507561	0.4123733906366349	0.8491496053608415	-6.1799631921984455	NA	NA	NA	NA	NA	NA	NA	NA	NA	NA	NA	NA
sn_broad	Micro	carrier	chr1	151759647	151763496	3850	-	HAVANA	gene	ENSG00000143436	11	MRPL9	protein_coding	-0.14611208549855048	2.340676393276624	-0.8312397709139796	0.41295187710812864	0.849260989638824	-5.434956361095603	NA	NA	NA	NA	NA	NA	NA	NA	NA	NA	NA	NA
sn_broad	Micro	carrier	chr4	41935129	41960803	25675	+	HAVANA	gene	ENSG00000109133	14	TMEM33	protein_coding	0.0914153984831021	5.323883501067395	0.8312041577967781	0.4129716505714086	0.849260989638824	-6.022923188993745	NA	NA	NA	NA	NA	NA	NA	NA	NA	NA	NA	NA
sn_broad	Micro	carrier	chr3	39052013	39096671	44659	+	HAVANA	gene	ENSG00000114742	14	WDR48	protein_coding	0.09765205387023146	5.708487651808886	0.8309878766392896	0.41309174901964907	0.8493862442229494	-6.08656230030705	NA	NA	NA	NA	NA	NA	NA	NA	NA	NA	NA	NA
sn_broad	Micro	carrier	chr10	73995193	74121363	126171	+	HAVANA	gene	ENSG00000035403	18	VCL	protein_coding	-0.09099005399047089	6.050026463968677	-0.8306757900039887	0.41326508561470643	0.8496209138353923	-6.147410630502601	NA	NA	NA	NA	NA	NA	NA	NA	NA	NA	NA	NA
sn_broad	Micro	carrier	chr5	73565443	73583380	17938	+	HAVANA	gene	ENSG00000164338	10	UTP15	protein_coding	0.16934555815284513	2.8296087183361536	0.829085155092985	0.41414924879023896	0.8503629448215653	-5.468403828047	NA	NA	NA	NA	NA	NA	NA	NA	NA	NA	NA	NA
sn_broad	Micro	carrier	chr4	153710160	153760024	49865	-	HAVANA	gene	ENSG00000145428	15	RNF175	protein_coding	0.23515503280415606	3.126166904858738	0.829242699834239	0.41406162403567326	0.8503629448215653	-5.52007229938418	NA	NA	NA	NA	NA	NA	NA	NA	NA	NA	NA	NA
sn_broad	Micro	carrier	chr15	32641676	32697098	55423	+	HAVANA	gene	ENSG00000166922	9	SCG5	protein_coding	0.2631030511698731	3.273594314791102	0.8282865696334114	0.41459359174575094	0.8503629448215653	-5.5591724001526925	NA	NA	NA	NA	NA	NA	NA	NA	NA	NA	NA	NA
sn_broad	Micro	carrier	chr17	43338741	43389226	50486	-	HAVANA	gene	ENSG00000188825	16	LINC00910	lncRNA	0.21054065523687138	3.1867361404637227	0.8288811206909904	0.41426274781126093	0.8503629448215653	-5.579592462378962	NA	NA	NA	NA	NA	NA	NA	NA	NA	NA	NA	NA
sn_broad	Micro	carrier	chr22	20058030	20070569	12540	-	HAVANA	gene	ENSG00000236540	7	ENSG00000236540	lncRNA	-0.2675127856629964	3.05789500876344	-0.8292391415366069	0.41406360299625145	0.8503629448215653	-5.591319554708679	NA	NA	NA	NA	NA	NA	NA	NA	NA	NA	NA	NA
sn_broad	Micro	carrier	chr5	83471618	83582303	110686	+	HAVANA	gene	ENSG00000038427	16	VCAN	protein_coding	0.3630980981735119	3.561573232912241	0.8295772165575025	0.4138756076711827	0.8503629448215653	-5.6135798029722785	NA	NA	NA	NA	NA	NA	NA	NA	NA	NA	NA	NA
sn_broad	Micro	carrier	chr14	77116568	77259495	142928	+	HAVANA	gene	ENSG00000165548	11	TMEM63C	protein_coding	0.23605356040917114	3.6818768220532663	0.8287997740702926	0.41430800422816616	0.8503629448215653	-5.652276303899399	NA	NA	NA	NA	NA	NA	NA	NA	NA	NA	NA	NA
sn_broad	Micro	carrier	chr6	24804282	25042170	237889	-	HAVANA	gene	ENSG00000111913	20	RIPOR2	protein_coding	-0.2068221619310231	4.357612522902032	-0.8281100719351091	0.41469183738919546	0.8503629448215653	-5.7982831552541745	NA	NA	NA	NA	NA	NA	NA	NA	NA	NA	NA	NA
sn_broad	Micro	carrier	chr4	185399537	185425979	26443	-	HAVANA	gene	ENSG00000109775	11	UFSP2	protein_coding	0.104964021800106	4.659902675396926	0.8283874822070922	0.4145374263152969	0.8503629448215653	-5.898099261154184	NA	NA	NA	NA	NA	NA	NA	NA	NA	NA	NA	NA
sn_broad	Micro	carrier	chr11	78095244	78139660	44417	-	HAVANA	gene	ENSG00000159063	14	ALG8	protein_coding	-0.11444391366149187	4.753713183742566	-0.829052620460594	0.4141673456577304	0.8503629448215653	-5.95043782778105	NA	NA	NA	NA	NA	NA	NA	NA	NA	NA	NA	NA
sn_broad	Micro	carrier	chr10	68901286	68946847	45562	+	HAVANA	gene	ENSG00000107625	14	DDX50	protein_coding	-0.0807095588094997	5.839169673170254	-0.828108567082844	0.4146926751122867	0.8503629448215653	-6.116316621752055	NA	NA	NA	NA	NA	NA	NA	NA	NA	NA	NA	NA
sn_broad	Micro	carrier	chr10	119726042	119829147	103106	+	HAVANA	gene	ENSG00000198825	15	INPP5F	protein_coding	0.08306170093230714	6.3664605531659	0.8292438174116498	0.4140610024920216	0.8503629448215653	-6.1799713095786615	NA	NA	NA	NA	NA	NA	NA	NA	NA	NA	NA	NA
sn_broad	Micro	carrier	chr17	42458844	42522582	63739	+	HAVANA	gene	ENSG00000033627	18	ATP6V0A1	protein_coding	0.12498370783846591	7.13031384761947	0.8284071050088169	0.41452650530282	0.8503629448215653	-6.251224973402348	NA	NA	NA	NA	NA	NA	NA	NA	NA	NA	NA	NA
sn_broad	Micro	carrier	chr1	41027202	41242306	215105	-	HAVANA	gene	ENSG00000010803	17	SCMH1	protein_coding	-0.0983953810883369	7.130227091165955	-0.8299191741896594	0.41368550753879163	0.8503629448215653	-6.266975130589363	NA	NA	NA	NA	NA	NA	NA	NA	NA	NA	NA	NA
sn_broad	Micro	carrier	chr3	69739456	69968336	228881	+	HAVANA	gene	ENSG00000187098	18	MITF	protein_coding	0.11953529248674188	7.173820377130245	0.8291149527450865	0.4141326747571271	0.8503629448215653	-6.270759637617281	NA	NA	NA	NA	NA	NA	NA	NA	NA	NA	NA	NA
sn_broad	Micro	carrier	chrX	123600561	123733056	132496	-	HAVANA	gene	ENSG00000125676	20	THOC2	protein_coding	-0.05346824403097239	7.393602233360542	-0.8285997463155846	0.4144193008818655	0.8503629448215653	-6.286859130864087	NA	NA	NA	NA	NA	NA	NA	NA	NA	NA	NA	NA
sn_broad	Micro	carrier	chr1	15836095	15940456	104362	+	HAVANA	gene	ENSG00000065526	13	SPEN	protein_coding	-0.06369518855572887	7.436424726956636	-0.8285867805182497	0.41442651577370737	0.8503629448215653	-6.2920042475321765	NA	NA	NA	NA	NA	NA	NA	NA	NA	NA	NA	NA
sn_broad	Micro	carrier	chr11	9664077	9752993	88917	+	HAVANA	gene	ENSG00000133789	15	SWAP70	protein_coding	0.15951334222578906	8.162497768369601	0.8283355000064594	0.41456635772340944	0.8503629448215653	-6.32464751878126	NA	NA	NA	NA	NA	NA	NA	NA	NA	NA	NA	NA
sn_broad	Micro	carrier	chr11	13668668	13732346	63679	+	HAVANA	gene	ENSG00000197601	14	FAR1	protein_coding	-0.10221941817230418	7.3675490192913395	-0.8279740003475059	0.4147675901625556	0.8503950448396447	-6.283617827250548	NA	NA	NA	NA	NA	NA	NA	NA	NA	NA	NA	NA
sn_broad	Micro	carrier	chr7	30580533	30634033	53501	+	HAVANA	gene	ENSG00000106105	15	GARS1	protein_coding	0.103965378269816	4.897413801940439	0.8274702539181603	0.41504810727672004	0.8507755658581646	-5.931472540424366	NA	NA	NA	NA	NA	NA	NA	NA	NA	NA	NA	NA
sn_broad	Micro	carrier	chr11	118572390	118603033	30644	+	HAVANA	gene	ENSG00000095139	15	ARCN1	protein_coding	0.07926166876711482	4.875336002419434	0.8274277910171512	0.4150717586462028	0.8507755658581646	-5.9363179149542935	NA	NA	NA	NA	NA	NA	NA	NA	NA	NA	NA	NA
sn_broad	Micro	carrier	chr16	1782932	1789186	6255	+	HAVANA	gene	ENSG00000095906	17	NUBP2	protein_coding	0.2116223242795301	2.3550898841677466	0.8271307733169082	0.41523721773623623	0.8509931554577249	-5.389813027683896	NA	NA	NA	NA	NA	NA	NA	NA	NA	NA	NA	NA
sn_broad	Micro	carrier	chr20	43914852	44069616	154765	+	HAVANA	gene	ENSG00000124191	18	TOX2	protein_coding	0.326451644771109	1.1111725765147173	0.827005389207402	0.4153070775649639	0.8510147883845827	-5.094765039167913	NA	NA	NA	NA	NA	NA	NA	NA	NA	NA	NA	NA
sn_broad	Micro	carrier	chr7	16753755	16784536	30782	+	HAVANA	gene	ENSG00000106537	8	TSPAN13	protein_coding	0.26143814681160205	1.9958923180295862	0.8264102876762861	0.41563874810130585	0.8510448576363414	-5.284583347967718	NA	NA	NA	NA	NA	NA	NA	NA	NA	NA	NA	NA
sn_broad	Micro	carrier	chr15	32593456	32607310	13855	+	HAVANA	gene	ENSG00000232653	9	GOLGA8N	protein_coding	-0.18527931851479185	2.6103449530844856	-0.8262342427497742	0.4157368956118992	0.8510448576363414	-5.448048211084992	NA	NA	NA	NA	NA	NA	NA	NA	NA	NA	NA	NA
sn_broad	Micro	carrier	chr3	151212117	151278542	66426	-	HAVANA	gene	ENSG00000174944	9	P2RY14	protein_coding	-0.37440273676404257	3.90850204378516	-0.8262646297827466	0.4157199533847761	0.8510448576363414	-5.726957407420482	NA	NA	NA	NA	NA	NA	NA	NA	NA	NA	NA	NA
sn_broad	Micro	carrier	chr22	42058334	42070842	12509	-	HAVANA	gene	ENSG00000198951	12	NAGA	protein_coding	-0.11667593048927305	4.841350356393339	-0.8265140171248522	0.4155809242415007	0.8510448576363414	-5.942682624610457	NA	NA	NA	NA	NA	NA	NA	NA	NA	NA	NA	NA
sn_broad	Micro	carrier	chr2	218382029	218396894	14866	+	HAVANA	gene	ENSG00000018280	17	SLC11A1	protein_coding	0.3212060225325688	5.661889622482616	0.8267411371072175	0.4154543339763449	0.8510448576363414	-6.034165591645092	NA	NA	NA	NA	NA	NA	NA	NA	NA	NA	NA	NA
sn_broad	Micro	carrier	chr22	21759657	21867680	108024	-	HAVANA	gene	ENSG00000100030	15	MAPK1	protein_coding	0.07174997624837243	7.649794647075029	0.8267554880543091	0.4154463359708852	0.8510448576363414	-6.302914515030985	NA	NA	NA	NA	NA	NA	NA	NA	NA	NA	NA	NA
sn_broad	Micro	carrier	chr7	77310751	77416349	105599	-	HAVANA	gene	ENSG00000186088	16	GSAP	protein_coding	0.07847688054121926	7.696455736531079	0.826324925755178	0.4156863367641166	0.8510448576363414	-6.306577125006066	NA	NA	NA	NA	NA	NA	NA	NA	NA	NA	NA	NA
sn_broad	Micro	carrier	chr15	66490135	66497780	7646	-	HAVANA	gene	ENSG00000174446	13	SNAPC5	protein_coding	0.171336507509952	2.8902527779674987	0.8259697816822043	0.41588436349198477	0.851103909884481	-5.5034355440692115	NA	NA	NA	NA	NA	NA	NA	NA	NA	NA	NA	NA
sn_broad	Micro	carrier	chr11	106051098	106077459	26362	-	HAVANA	gene	ENSG00000182359	15	KBTBD3	protein_coding	-0.15763783620552063	3.558498053507114	-0.8260033963451522	0.4158656175908124	0.851103909884481	-5.688078574480258	NA	NA	NA	NA	NA	NA	NA	NA	NA	NA	NA	NA
sn_broad	Micro	carrier	chr16	58113592	58129381	15790	-	HAVANA	gene	ENSG00000070761	8	CFAP20	protein_coding	0.16736573303111335	2.7907304965753292	0.8257865677494335	0.4159865457235232	0.851155656078094	-5.470817369704799	NA	NA	NA	NA	NA	NA	NA	NA	NA	NA	NA	NA
sn_broad	Micro	carrier	chr9	83938311	83956986	18676	-	HAVANA	gene	ENSG00000165118	15	C9orf64	protein_coding	-0.13920566419810187	3.0801767036331267	-0.8256054203829325	0.4160875907587338	0.851155656078094	-5.599093603716176	NA	NA	NA	NA	NA	NA	NA	NA	NA	NA	NA	NA
sn_broad	Micro	carrier	chr5	76403285	76708132	304848	+	HAVANA	gene	ENSG00000145703	17	IQGAP2	protein_coding	-0.2557823173432401	5.6801682072989514	-0.8256917624848189	0.4160394267351475	0.851155656078094	-6.073756810382803	NA	NA	NA	NA	NA	NA	NA	NA	NA	NA	NA	NA
sn_broad	Micro	carrier	chr16	46407	53608	7202	-	HAVANA	gene	ENSG00000161980	6	POLR3K	protein_coding	-0.20643423866335242	2.142757364351421	-0.8254816607631876	0.4161566333684783	0.8511755542813089	-5.379257099250232	NA	NA	NA	NA	NA	NA	NA	NA	NA	NA	NA	NA
sn_broad	Micro	carrier	chr1	177923956	177984303	60348	-	HAVANA	gene	ENSG00000120341	19	SEC16B	protein_coding	-0.17187433047296885	3.829617804557669	-0.825340621672923	0.4162353244889131	0.8512151783405876	-5.762671994841394	NA	NA	NA	NA	NA	NA	NA	NA	NA	NA	NA	NA
sn_broad	Micro	carrier	chr11	14877440	14892231	14792	-	HAVANA	gene	ENSG00000186104	11	CYP2R1	protein_coding	-0.10474158277534196	4.46811726883502	-0.8249017553364965	0.41648024411607965	0.851346956908326	-5.874543428722615	NA	NA	NA	NA	NA	NA	NA	NA	NA	NA	NA	NA
sn_broad	Micro	carrier	chr17	2337498	2381058	43561	+	HAVANA	gene	ENSG00000141258	13	SGSM2	protein_coding	-0.10940810725901251	4.878875673948954	-0.8250430637823967	0.4164013738418224	0.851346956908326	-5.951794318130841	NA	NA	NA	NA	NA	NA	NA	NA	NA	NA	NA	NA
sn_broad	Micro	carrier	chr2	69396113	69437628	41516	-	HAVANA	gene	ENSG00000169599	13	NFU1	protein_coding	0.09112160179596662	5.124121090288138	0.8248248773083965	0.4165231569296649	0.851346956908326	-6.000370016099632	NA	NA	NA	NA	NA	NA	NA	NA	NA	NA	NA	NA
sn_broad	Micro	carrier	chr8	66628487	66667231	38745	-	HAVANA	gene	ENSG00000175073	8	VCPIP1	protein_coding	0.08186000609156885	5.6002272664813395	0.8247999494518403	0.4165370720873419	0.851346956908326	-6.085581402683667	NA	NA	NA	NA	NA	NA	NA	NA	NA	NA	NA	NA
sn_broad	Micro	carrier	chr6	26198784	26199293	510	-	HAVANA	gene	ENSG00000196866	3	H2AC7	protein_coding	-0.3866114126991512	1.3763502241472616	-0.824049552375718	0.4169560920602925	0.8513545704418323	-5.205594967358219	NA	NA	NA	NA	NA	NA	NA	NA	NA	NA	NA	NA
sn_broad	Micro	carrier	chr1	224896262	225399292	503031	+	HAVANA	gene	ENSG00000185842	16	DNAH14	protein_coding	0.2859802067369009	2.9565810140775164	0.8242612280621066	0.41683786630764963	0.8513545704418323	-5.417288262383693	NA	NA	NA	NA	NA	NA	NA	NA	NA	NA	NA	NA
sn_broad	Micro	carrier	chr17	16415571	16437003	21433	+	HAVANA	gene	ENSG00000187688	15	TRPV2	protein_coding	0.1793004076676077	3.968636701715468	0.8240571955940786	0.416951822783591	0.8513545704418323	-5.733910613423088	NA	NA	NA	NA	NA	NA	NA	NA	NA	NA	NA	NA
sn_broad	Micro	carrier	chr6	151656691	152129619	472929	+	HAVANA	gene	ENSG00000091831	25	ESR1	protein_coding	0.3391731254671467	4.230801749916399	0.8242324894091968	0.4168539162843832	0.8513545704418323	-5.749799300439228	NA	NA	NA	NA	NA	NA	NA	NA	NA	NA	NA	NA
sn_broad	Micro	carrier	chr5	176346062	176361807	15746	-	HAVANA	gene	ENSG00000122203	15	KIAA1191	protein_coding	0.10458863763612625	4.276767771885683	0.8245655909600688	0.41666790916905316	0.8513545704418323	-5.815343477934934	NA	NA	NA	NA	NA	NA	NA	NA	NA	NA	NA	NA
sn_broad	Micro	carrier	chr1	148290889	148519604	228716	-	HAVANA	gene	ENSG00000274020	4	LINC01138	lncRNA	-0.12831945674863654	4.837934980370707	-0.824252176912645	0.41684292115648747	0.8513545704418323	-5.931067948981602	NA	NA	NA	NA	NA	NA	NA	NA	NA	NA	NA	NA
sn_broad	Micro	carrier	chr9	136494433	136546048	51616	-	HAVANA	gene	ENSG00000148400	13	NOTCH1	protein_coding	-0.09155333543230304	5.303378922875632	-0.8242696651960096	0.41683315440604796	0.8513545704418323	-6.040757052581433	NA	NA	NA	NA	NA	NA	NA	NA	NA	NA	NA	NA
sn_broad	Micro	carrier	chr4	122826682	122898236	71555	+	HAVANA	gene	ENSG00000138685	18	FGF2	protein_coding	0.2873153139980569	3.651481412143298	0.823883949056137	0.41704859987552445	0.8514223087514262	-5.6618476114445055	NA	NA	NA	NA	NA	NA	NA	NA	NA	NA	NA	NA
sn_broad	Micro	carrier	chr17	68591796	68763882	172087	+	HAVANA	gene	ENSG00000267659	5	LINC01482	lncRNA	0.5318380417679363	0.968287502693321	0.8225307505759795	0.41780498953354095	0.8514342249186622	-5.025280783466646	NA	NA	NA	NA	NA	NA	NA	NA	NA	NA	NA	NA
sn_broad	Micro	carrier	chr14	73478484	73558947	80464	-	HAVANA	gene	ENSG00000187105	9	HEATR4	protein_coding	0.2906869435875674	2.2593126542864277	0.8189793180437626	0.41979416476162246	0.8514342249186622	-5.35862625546066	NA	NA	NA	NA	NA	NA	NA	NA	NA	NA	NA	NA
sn_broad	Micro	carrier	chr19	43766533	43780976	14444	-	HAVANA	gene	ENSG00000104783	15	KCNN4	protein_coding	-0.30417221344267964	2.39552240713843	-0.8193539857022898	0.41958403483497064	0.8514342249186622	-5.361098908646672	NA	NA	NA	NA	NA	NA	NA	NA	NA	NA	NA	NA
sn_broad	Micro	carrier	chr17	50094737	50112152	17416	+	HAVANA	gene	ENSG00000005882	12	PDK2	protein_coding	0.20731858804317627	2.3594440921255755	0.8228686947388277	0.41761601097510415	0.8514342249186622	-5.396862350937898	NA	NA	NA	NA	NA	NA	NA	NA	NA	NA	NA	NA
sn_broad	Micro	carrier	chr2	225399710	225729887	330178	+	HAVANA	gene	ENSG00000144460	13	NYAP2	protein_coding	0.2999188807902433	2.804992499020581	0.8187262656981465	0.41993612443913486	0.8514342249186622	-5.4016763023246686	NA	NA	NA	NA	NA	NA	NA	NA	NA	NA	NA	NA
sn_broad	Micro	carrier	chr2	197693106	197774823	81718	+	HAVANA	gene	ENSG00000222017	1	ENSG00000222017	lncRNA	-0.18111610193275474	2.760132285056734	-0.8235080646993117	0.41725862033458805	0.8514342249186622	-5.489925645261576	NA	NA	NA	NA	NA	NA	NA	NA	NA	NA	NA	NA
sn_broad	Micro	carrier	chr2	178525989	178830802	304814	-	HAVANA	gene	ENSG00000155657	29	TTN	protein_coding	0.30036102553914157	3.0708876741328273	0.8218909301238022	0.4181629230068302	0.8514342249186622	-5.514949384268311	NA	NA	NA	NA	NA	NA	NA	NA	NA	NA	NA	NA
sn_broad	Micro	carrier	chr9	74952968	74996293	43326	+	HAVANA	gene	ENSG00000203321	2	CARNMT1-AS1	lncRNA	0.20925323535394558	3.1152501090346982	0.8209327147384787	0.41869933165918394	0.8514342249186622	-5.5370264486160785	NA	NA	NA	NA	NA	NA	NA	NA	NA	NA	NA	NA
sn_broad	Micro	carrier	chr14	24232422	24239242	6821	+	HAVANA	gene	ENSG00000100938	19	GMPR2	protein_coding	-0.16127295486754067	2.862968119639419	-0.8182525755397058	0.4202019395680614	0.8514342249186622	-5.552953805531521	NA	NA	NA	NA	NA	NA	NA	NA	NA	NA	NA	NA
sn_broad	Micro	carrier	chr11	66268590	66277492	8903	+	HAVANA	gene	ENSG00000174903	16	RAB1B	protein_coding	-0.1656906134398919	3.2361643662207666	-0.8224569939554701	0.4178462413399201	0.8514342249186622	-5.593160085245426	NA	NA	NA	NA	NA	NA	NA	NA	NA	NA	NA	NA
sn_broad	Micro	carrier	chr14	54938949	55027105	88157	-	HAVANA	gene	ENSG00000198554	12	WDHD1	protein_coding	0.123538070781259	3.2833268479569555	0.81865590910526	0.4199755990271289	0.8514342249186622	-5.595532231658509	NA	NA	NA	NA	NA	NA	NA	NA	NA	NA	NA	NA
sn_broad	Micro	carrier	chr3	52812962	52830688	17727	-	HAVANA	gene	ENSG00000055955	17	ITIH4	protein_coding	0.17495490687792592	3.3948482372899664	0.818039342482067	0.42032163108040554	0.8514342249186622	-5.628275015586398	NA	NA	NA	NA	NA	NA	NA	NA	NA	NA	NA	NA
sn_broad	Micro	carrier	chr19	52388836	52397791	8956	-	HAVANA	gene	ENSG00000269834	8	ZNF528-AS1	lncRNA	-0.22328707653901114	3.5365993956617556	-0.8193209603412207	0.41960255427263415	0.8514342249186622	-5.650335666988089	NA	NA	NA	NA	NA	NA	NA	NA	NA	NA	NA	NA
sn_broad	Micro	carrier	chr1	225919877	225924340	4464	-	HAVANA	gene	ENSG00000143811	20	PYCR2	protein_coding	0.14882585042905494	3.5408871038055634	0.8227770123628704	0.417667274556516	0.8514342249186622	-5.6566067888197855	NA	NA	NA	NA	NA	NA	NA	NA	NA	NA	NA	NA
sn_broad	Micro	carrier	chr2	74483073	74494559	11487	+	HAVANA	gene	ENSG00000115282	21	TTC31	protein_coding	-0.12703835098519578	3.559080587779915	-0.82220192988640906	0.41798891724534226	0.8514342249186622	-5.680764474257487	NA	NA	NA	NA	NA	NA	NA	NA	NA	NA	NA	NA
sn_broad	Micro	carrier	chr5	61321498	61331839	10342	-	HAVANA	gene	ENSG00000288936	1	ENSG00000288936	lncRNA	0.20840268285907726	3.523056700060388	0.8191269966415109	0.4197113323881393	0.8514342249186622	-5.688124287761375	NA	NA	NA	NA	NA	NA	NA	NA	NA	NA	NA	NA
sn_broad	Micro	carrier	chr9	72305367	72356721	51355	+	HAVANA	gene	ENSG00000225434	5	LINC01504	lncRNA	0.24871862816001244	3.3254794964065804	0.8207296067116273	0.4188130863132937	0.8514342249186622	-5.690179072183601	NA	NA	NA	NA	NA	NA	NA	NA	NA	NA	NA	NA
sn_broad	Micro	carrier	chr1	29192657	29230942	38286	-	HAVANA	gene	ENSG00000116353	16	MECR	protein_coding	-0.12198212722118074	3.4826276649934615	-0.819919146403635	0.41926719155925085	0.8514342249186622	-5.698985707239441	NA	NA	NA	NA	NA	NA	NA	NA	NA	NA	NA	NA
sn_broad	Micro	carrier	chr8	1823926	1958641	134716	+	HAVANA	gene	ENSG00000104728	16	ARHGEF10	protein_coding	0.21043185773259632	3.9320429350373565	0.8231637644852485	0.4174510512705557	0.8514342249186622	-5.703745863561076	NA	NA	NA	NA	NA	NA	NA	NA	NA	NA	NA	NA
sn_broad	Micro	carrier	chr2	161992245	162074394	82150	-	HAVANA	gene	ENSG00000197635	11	DPP4	protein_coding	-0.21110635272181666	3.710468699337743	-0.8218247643799962	0.41819994884160283	0.8514342249186622	-5.743488941843858	NA	NA	NA	NA	NA	NA	NA	NA	NA	NA	NA	NA
sn_broad	Micro	carrier	chr18	49813965	49851059	37095	+	HAVANA	gene	ENSG00000267322	4	SNHG22	lncRNA	0.161296005925605	4.1536869525325	0.8221735069891634	0.41800481811559886	0.8514342249186622	-5.779231364650185	NA	NA	NA	NA	NA	NA	NA	NA	NA	NA	NA	NA
sn_broad	Micro	carrier	chr2	96208389	96243353	34965	+	HAVANA	gene	ENSG00000204685	9	STARD7-AS1	lncRNA	0.1259993518695448	3.9481059505827827	0.8178118744138163	0.420449336243644	0.8514342249186622	-5.786304090030235	NA	NA	NA	NA	NA	NA	NA	NA	NA	NA	NA	NA
sn_broad	Micro	carrier	chr19	16111889	16134234	22346	+	HAVANA	gene	ENSG00000167461	12	RAB8A	protein_coding	-0.09971871310091562	4.156980437736589	-0.8200268097191084	0.41920684963850674	0.8514342249186622	-5.787847456912964	NA	NA	NA	NA	NA	NA	NA	NA	NA	NA	NA	NA
sn_broad	Micro	carrier	chr17	42536241	42544449	8209	+	HAVANA	gene	ENSG00000108784	10	NAGLU	protein_coding	-0.1568367458399922	4.122395768045355	-0.8202666342079111	0.41907245488523603	0.8514342249186622	-5.792251502740818	NA	NA	NA	NA	NA	NA	NA	NA	NA	NA	NA	NA
sn_broad	Micro	carrier	chr19	40447765	40465764	18000	-	HAVANA	gene	ENSG00000090013	11	BLVRB	protein_coding	0.11991558849774764	4.138444248229732	0.8226606800217094	0.41773232662947135	0.8514342249186622	-5.799527805254482	NA	NA	NA	NA	NA	NA	NA	NA	NA	NA	NA	NA
sn_broad	Micro	carrier	chr20	35455164	35519280	64117	+	HAVANA	gene	ENSG00000126001	17	CEP250	protein_coding	-0.13900776176112384	4.312539329415044	-0.8210685357779134	0.418623273112141	0.8514342249186622	-5.843666438574174	NA	NA	NA	NA	NA	NA	NA	NA	NA	NA	NA	NA
sn_broad	Micro	carrier	chr9	127794597	127814327	19731	+	HAVANA	gene	ENSG00000136877	15	FPGS	protein_coding	0.1216085008359209	4.474797418806004	0.8183431069676681	0.42015112905382523	0.8514342249186622	-5.865719523060485	NA	NA	NA	NA	NA	NA	NA	NA	NA	NA	NA	NA
sn_broad	Micro	carrier	chr16	56589074	56591088	2015	+	HAVANA	gene	ENSG00000087250	9	MT3	protein_coding	-0.21181105880912243	4.533568908123556	-0.8203439569340878	0.4190291298618549	0.8514342249186622	-5.88136333774078	NA	NA	NA	NA	NA	NA	NA	NA	NA	NA	NA	NA
sn_broad	Micro	carrier	chr17	77280569	77500596	220028	+	HAVANA	gene	ENSG00000184640	20	SEPTIN9	protein_coding	0.16955954466497225	4.688993195267491	0.8216632083964553	0.4182903628679633	0.8514342249186622	-5.88939239240845	NA	NA	NA	NA	NA	NA	NA	NA	NA	NA	NA	NA
sn_broad	Micro	carrier	chr2	27444377	27489805	45429	-	HAVANA	gene	ENSG00000138002	16	IFT172	protein_coding	-0.12335943982780373	4.517037681352595	-0.8186195153599812	0.41999601916898965	0.8514342249186622	-5.895730570881041	NA	NA	NA	NA	NA	NA	NA	NA	NA	NA	NA	NA
sn_broad	Micro	carrier	chr14	77426675	77457952	31278	-	HAVANA	gene	ENSG00000151445	16	VIPAS39	protein_coding	-0.09390932136511676	4.545577291967984	-0.8200258394475828	0.4192073934212852	0.8514342249186622	-5.911188617450714	NA	NA	NA	NA	NA	NA	NA	NA	NA	NA	NA	NA
sn_broad	Micro	carrier	chr17	44205033	44221626	16594	-	HAVANA	gene	ENSG00000108312	16	UBTF	protein_coding	0.11497002951507174	4.757289216761503	0.8193004544402861	0.41961405350130077	0.8514342249186622	-5.912200727485098	NA	NA	NA	NA	NA	NA	NA	NA	NA	NA	NA	NA
sn_broad	Micro	carrier	chr1	11066618	11099869	33252	-	HAVANA	gene	ENSG00000171824	14	EXOSC10	protein_coding	0.10745310382010942	4.728518162924642	0.8175415078214596	0.42060115676705356	0.8514342249186622	-5.916748349481488	NA	NA	NA	NA	NA	NA	NA	NA	NA	NA	NA	NA
sn_broad	Micro	carrier	chr3	28348721	28538122	189402	+	HAVANA	gene	ENSG00000206559	8	ZCWPW2	protein_coding	-0.11770610602361087	4.726407737790215	-0.8176359863187785	0.42054809984792496	0.8514342249186622	-5.947027202677239	NA	NA	NA	NA	NA	NA	NA	NA	NA	NA	NA	NA
sn_broad	Micro	carrier	chr17	54968727	55173632	204906	+	HAVANA	gene	ENSG00000166263	13	STXBP4	protein_coding	-0.12429986451653363	4.806320279323207	-0.8215762575323642	0.4183390295247259	0.8514342249186622	-5.949792367211467	NA	NA	NA	NA	NA	NA	NA	NA	NA	NA	NA	NA
sn_broad	Micro	carrier	chr9	128255829	128276026	20198	-	HAVANA	gene	ENSG00000167110	19	GOLGA2	protein_coding	0.07663356815832678	4.906912604563796	0.8184219154070721	0.4201069011348981	0.8514342249186622	-5.9665975520476655	NA	NA	NA	NA	NA	NA	NA	NA	NA	NA	NA	NA
sn_broad	Micro	carrier	chr16	72236281	72665014	428734	-	HAVANA	gene	ENSG00000261008	9	LINC01572	lncRNA	-0.23293936912032565	5.346425749034447	-0.8209431891293467	0.41869346579026356	0.8514342249186622	-6.025612796347936	NA	NA	NA	NA	NA	NA	NA	NA	NA	NA	NA	NA
sn_broad	Micro	carrier	chr11	6497260	6593758	96499	+	HAVANA	gene	ENSG00000179532	13	DNHD1	protein_coding	0.09192425742423405	5.326883091766658	0.8194607213929537	0.41952418475565356	0.8514342249186622	-6.029429259912351	NA	NA	NA	NA	NA	NA	NA	NA	NA	NA	NA	NA
sn_broad	Micro	carrier	chr19	1941172	1981338	40167	+	HAVANA	gene	ENSG00000133275	16	CSNK1G2	protein_coding	0.1151107370743758	5.38428104877555	0.8214926489048149	0.4183858288381843	0.8514342249186622	-6.040200069499206	NA	NA	NA	NA	NA	NA	NA	NA	NA	NA	NA	NA
sn_broad	Micro	carrier	chr1	151291797	151327715	35919	-	HAVANA	gene	ENSG00000143393	17	PI4KB	protein_coding	0.09297274988087034	5.586203261276625	0.8218486439239524	0.41818658579997936	0.8514342249186622	-6.084534529593611	NA	NA	NA	NA	NA	NA	NA	NA	NA	NA	NA	NA
sn_broad	Micro	carrier	chr7	30424527	30478784	54258	-	HAVANA	gene	ENSG00000106100	11	NOD1	protein_coding	-0.14858202117823716	5.348473172843106	-0.8231345940391216	0.4174673572989207	0.8514342249186622	-6.088542791296051	NA	NA	NA	NA	NA	NA	NA	NA	NA	NA	NA	NA
sn_broad	Micro	carrier	chr2	99337371	99401326	63956	+	HAVANA	gene	ENSG00000158417	11	EIF5B	protein_coding	-0.09323245516592449	5.888015955226971	-0.8228878803474808	0.4176052839664639	0.8514342249186622	-6.119736795915974	NA	NA	NA	NA	NA	NA	NA	NA	NA	NA	NA	NA
sn_broad	Micro	carrier	chr9	15553043	16061663	508621	+	HAVANA	gene	ENSG00000164989	17	CCDC171	protein_coding	-0.12967529704366143	5.877003480398983	-0.8211644916913948	0.4185695438445389	0.8514342249186622	-6.129589642822291	NA	NA	NA	NA	NA	NA	NA	NA	NA	NA	NA	NA
sn_broad	Micro	carrier	chr18	49488453	49492508	4056	-	HAVANA	gene	ENSG00000265681	8	RPL17	protein_coding	-0.13105383720453556	6.020884206134718	-0.8231505642775442	0.41745843002401894	0.8514342249186622	-6.13253774662008	NA	NA	NA	NA	NA	NA	NA	NA	NA	NA	NA	NA
sn_broad	Micro	carrier	chr7	64519878	64563075	43198	-	HAVANA	gene	ENSG00000173041	12	ZNF680	protein_coding	-0.08207948648584829	6.118976830007955	-0.8233022648303479	0.4173736361730317	0.8514342249186622	-6.173771025109569	NA	NA	NA	NA	NA	NA	NA	NA	NA	NA	NA	NA
sn_broad	Micro	carrier	chr12	56521820	56596193	74374	+	HAVANA	gene	ENSG00000076067	14	RBMS2	protein_coding	0.11680492246666985	6.354038769712713	0.8207779272612011	0.41878602169800827	0.8514342249186622	-6.177924264680977	NA	NA	NA	NA	NA	NA	NA	NA	NA	NA	NA	NA
sn_broad	Micro	carrier	chr9	124257606	124353307	95702	+	HAVANA	gene	ENSG00000119408	17	NEK6	protein_coding	0.15238096102308685	6.0786074749390835	0.8201587732034012	0.41913289558359035	0.8514342249186622	-6.179410772141114	NA	NA	NA	NA	NA	NA	NA	NA	NA	NA	NA	NA
sn_broad	Micro	carrier	chr17	8377516	8383213	5698	-	HAVANA	gene	ENSG00000161970	15	RPL26	protein_coding	-0.1729053393440676	6.275465478521622	-0.8194290522863148	0.4195419420734132	0.8514342249186622	-6.184403384472894	NA	NA	NA	NA	NA	NA	NA	NA	NA	NA	NA	NA
sn_broad	Micro	carrier	chr12	71609599	71667725	58127	-	HAVANA	gene	ENSG00000133858	17	ZFC3H1	protein_coding	0.07647173451157219	7.416973533346958	0.8175754550751821	0.4205820923043816	0.8514342249186622	-6.295122382299989	NA	NA	NA	NA	NA	NA	NA	NA	NA	NA	NA	NA
sn_broad	Micro	carrier	chr6	111299028	111483715	184688	-	HAVANA	gene	ENSG00000009413	17	REV3L	protein_coding	-0.10619719019624485	7.47638376351499	-0.8199243569351379	0.4192642710952388	0.8514342249186622	-6.2978744777469435	NA	NA	NA	NA	NA	NA	NA	NA	NA	NA	NA	NA
sn_broad	Micro	carrier	chr1	193121983	193254815	132833	+	HAVANA	gene	ENSG00000134371	14	CDC73	protein_coding	-0.06561535549241038	7.498396430535629	-0.8226041177681069	0.41776395804410815	0.8514342249186622	-6.2989364454304795	NA	NA	NA	NA	NA	NA	NA	NA	NA	NA	NA	NA
sn_broad	Micro	carrier	chr9	94726604	95151793	425190	+	HAVANA	gene	ENSG00000148120	19	AOPEP	protein_coding	-0.06922784140979799	7.437972882312792	-0.8175763124915687	0.4205816107942264	0.8514342249186622	-6.3009279797335855	NA	NA	NA	NA	NA	NA	NA	NA	NA	NA	NA	NA
sn_broad	Micro	carrier	chr1	35808016	35857890	49875	+	HAVANA	gene	ENSG00000134698	11	AGO4	protein_coding	0.06329460982831492	7.5570718354913895	0.8179495226452685	0.42037205487729634	0.8514342249186622	-6.303458369668526	NA	NA	NA	NA	NA	NA	NA	NA	NA	NA	NA	NA
sn_broad	Micro	carrier	chr2	16549459	16666331	116873	-	HAVANA	gene	ENSG00000197872	11	CYRIA	protein_coding	0.2122037641753436	7.834290498492777	0.8209748347120861	0.4186757439392891	0.8514342249186622	-6.310441349363647	NA	NA	NA	NA	NA	NA	NA	NA	NA	NA	NA	NA
sn_broad	Micro	carrier	chr10	80454265	80533124	78860	+	HAVANA	gene	ENSG00000108219	16	TSPAN14	protein_coding	-0.08826721255809478	7.662742353500754	-0.8186941862051518	0.4199541228191699	0.8514342249186622	-6.31328689258616	NA	NA	NA	NA	NA	NA	NA	NA	NA	NA	NA	NA
sn_broad	Micro	carrier	chr2	201116154	201176687	60534	+	HAVANA	gene	ENSG00000003402	21	CFLAR	protein_coding	0.065208306880667255	8.021698462342066	0.8235174190352927	0.41725339292401886	0.8514342249186622	-6.326757311971441	NA	NA	NA	NA	NA	NA	NA	NA	NA	NA	NA	NA
sn_broad	Micro	carrier	chr18	24162045	24397880	235836	-	HAVANA	gene	ENSG00000141447	19	OSBPL1A	protein_coding	-0.09722799649371439	8.068801345392691	-0.8181486482881009	0.4202602731461713	0.8514342249186622	-6.33636201122909	NA	NA	NA	NA	NA	NA	NA	NA	NA	NA	NA	NA
sn_broad	Micro	carrier	chr10	101845599	102056193	210595	-	HAVANA	gene	ENSG00000120029	13	ARMH3	protein_coding	0.06990606788070863	8.241113789764093	0.8196262895487614	0.4194313559292364	0.8514342249186622	-6.336942232023175	NA	NA	NA	NA	NA	NA	NA	NA	NA	NA	NA	NA
sn_broad	Micro	carrier	chr8	17922842	18029948	107107	+	HAVANA	gene	ENSG00000078674	20	PCM1	protein_coding	0.061760802268641335	8.513973961285352	0.8178012719485093	0.4204552892678979	0.8514342249186622	-6.350444186321509	NA	NA	NA	NA	NA	NA	NA	NA	NA	NA	NA	NA
sn_broad	Micro	carrier	chr11	68460731	68615334	154604	+	HAVANA	gene	ENSG00000110075	15	PPP6R3	protein_coding	-0.06576554661895262	8.65794572070371	-0.8175178547135902	0.4206144404493656	0.8514342249186622	-6.355942391853854	NA	NA	NA	NA	NA	NA	NA	NA	NA	NA	NA	NA
sn_broad	Micro	carrier	chr3	120094895	120136783	41889	+	HAVANA	gene	ENSG00000242622	4	GSK3B-DT	lncRNA	-0.1647898180957481	3.181127151688248	-0.8167011700038479	0.42107325330523393	0.8521225757904536	-5.620781944647959	NA	NA	NA	NA	NA	NA	NA	NA	NA	NA	NA	NA
sn_broad	Micro	carrier	chr13	113297239	113323672	26434	+	HAVANA	gene	ENSG00000185896	11	LAMP1	protein_coding	-0.085634566747391	6.137448078370026	-0.8167621552381453	0.42103898114482396	0.8521225757904536	-6.17233604677138	NA	NA	NA	NA	NA	NA	NA	NA	NA	NA	NA	NA
sn_broad	Micro	carrier	chr1	16978926	17005091	26166	+	HAVANA	gene	ENSG00000226526	1	ENSG00000226526	lncRNA	-0.2587743025109879	1.610502052469832	-0.8140651267423844	0.42255629322512656	0.852201947150856	-5.248340993220015	NA	NA	NA	NA	NA	NA	NA	NA	NA	NA	NA	NA
sn_broad	Micro	carrier	chr12	53500921	53506431	5511	+	HAVANA	gene	ENSG00000139546	12	TARBP2	protein_coding	0.2442920735734162	1.7906761197765189	0.8137739807905506	0.4227202899072813	0.852201947150856	-5.2705184596088115	NA	NA	NA	NA	NA	NA	NA	NA	NA	NA	NA	NA
sn_broad	Micro	carrier	chr20	38210503	38260772	50270	-	HAVANA	gene	ENSG00000149633	12	KIAA1755	protein_coding	-0.27927732999121824	1.5724772507841556	-0.8123809711019943	0.4235054884556969	0.852201947150856	-5.279093910699604	NA	NA	NA	NA	NA	NA	NA	NA	NA	NA	NA	NA
sn_broad	Micro	carrier	chr4	184475196	184502681	27486	+	HAVANA	gene	ENSG00000286292	2	ENSG00000286292	lncRNA	-0.2543695315176058	1.609616509565908	-0.8156267425933376	0.42167733756968173	0.852201947150856	-5.282971983421227	NA	NA	NA	NA	NA	NA	NA	NA	NA	NA	NA	NA
sn_broad	Micro	carrier	chr4	661209	661945	737	-	HAVANA	gene	ENSG00000272927	1	ENSG00000272927	lncRNA	0.23129574960534705	1.7608814312217793	0.8149315494478371	0.4220684873446048	0.852201947150856	-5.2851998489269	NA	NA	NA	NA	NA	NA	NA	NA	NA	NA	NA	NA
sn_broad	Micro	carrier	chr11	86431590	86622867	191278	+	HAVANA	gene	ENSG00000254733	1	ENSG00000254733	lncRNA	-0.30331863455475894	2.1217441132477664	-0.8128188909763688	0.42325854892825376	0.852201947150856	-5.36740769115003	NA	NA	NA	NA	NA	NA	NA	NA	NA	NA	NA	NA
sn_broad	Micro	carrier	chr1	151156649	151159749	3101	+	HAVANA	gene	ENSG00000163154	6	TNFAIP8L2	protein_coding	0.24933196802170587	2.49002329929204	0.8127330457627219	0.4233069493524496	0.852201947150856	-5.432177922229459	NA	NA	NA	NA	NA	NA	NA	NA	NA	NA	NA	NA
sn_broad	Micro	carrier	chr12	53307456	53324864	17409	-	HAVANA	gene	ENSG00000094914	14	AAAS	protein_coding	0.15947215075351817	3.017557277555391	0.8134648676698755	0.4228944501735855	0.852201947150856	-5.5382329466073	NA	NA	NA	NA	NA	NA	NA	NA	NA	NA	NA	NA
sn_broad	Micro	carrier	chr19	2908371	2926847	18477	-	HAVANA	gene	ENSG00000253392	4	ENSG00000253392	lncRNA	-0.19453315797402637	2.9004623651993753	-0.8121751016176462	0.42362160734518584	0.852201947150856	-5.557954232957394	NA	NA	NA	NA	NA	NA	NA	NA	NA	NA	NA	NA
sn_broad	Micro	carrier	chr7	66119603	66165011	45409	-	HAVANA	gene	ENSG00000234185	2	ENSG00000234185	lncRNA	-0.23416080183731802	2.900076497134751	-0.8119046918860934	0.42377415945506325	0.852201947150856	-5.559237520872989	NA	NA	NA	NA	NA	NA	NA	NA	NA	NA	NA	NA
sn_broad	Micro	carrier	chr17	44070620	44082151	11532	+	HAVANA	gene	ENSG00000141349	10	G6PC3	protein_coding	0.1671221268311458	3.2225646099251164	0.8129165484248049	0.42320349279851166	0.852201947150856	-5.586425619527464	NA	NA	NA	NA	NA	NA	NA	NA	NA	NA	NA	NA
sn_broad	Micro	carrier	chr2	95402708	95416616	13909	+	HAVANA	gene	ENSG00000115042	10	FAHD2A	protein_coding	-0.1391231262939201	3.158788370058407	-0.8121312977330057	0.4236463170801732	0.852201947150856	-5.59390586454633	NA	NA	NA	NA	NA	NA	NA	NA	NA	NA	NA	NA
sn_broad	Micro	carrier	chr12	630858	664196	33339	+	HAVANA	gene	ENSG00000177406	5	NINJ2-AS1	lncRNA	0.17574976819420174	3.3448654814501992	0.8155104220870695	0.42174276956715284	0.852201947150856	-5.637486835102051	NA	NA	NA	NA	NA	NA	NA	NA	NA	NA	NA	NA
sn_broad	Micro	carrier	chr7	141776674	141781691	5018	+	HAVANA	gene	ENSG00000127364	4	TAS2R4	protein_coding	-0.15074946406079137	3.536455607776271	-0.8132292672126145	0.4230272217584633	0.852201947150856	-5.675083661532574	NA	NA	NA	NA	NA	NA	NA	NA	NA	NA	NA	NA
sn_broad	Micro	carrier	chr5	150485818	150558211	72394	+	HAVANA	gene	ENSG00000070614	15	NDST1	protein_coding	0.16783337109836471	3.8813257064243136	0.8147341238032211	0.42217960959384415	0.852201947150856	-5.7190308425969265	NA	NA	NA	NA	NA	NA	NA	NA	NA	NA	NA	NA
sn_broad	Micro	carrier	chr11	116748170	116772987	24818	-	HAVANA	gene	ENSG00000137656	12	BUD13	protein_coding	0.10557328499957119	3.7785601156287507	0.8143214294573468	0.4224119555890431	0.852201947150856	-5.7224506292772865	NA	NA	NA	NA	NA	NA	NA	NA	NA	NA	NA	NA
sn_broad	Micro	carrier	chr16	70035638	70065945	30308	-	HAVANA	gene	ENSG00000290709	1	ENSG00000290709	lncRNA	0.13327582859758125	3.746117865790358	0.815431200798955	0.4217873363035033	0.852201947150856	-5.723878881168921	NA	NA	NA	NA	NA	NA	NA	NA	NA	NA	NA	NA
sn_broad	Micro	carrier	chr10	73674287	73698109	23823	-	HAVANA	gene	ENSG00000172650	15	AGAP5	protein_coding	-0.1247211632369587	4.16880682081724	-0.8126611225730846	0.4233475030257672	0.852201947150856	-5.81728426795844	NA	NA	NA	NA	NA	NA	NA	NA	NA	NA	NA	NA
sn_broad	Micro	carrier	chr5	138331935	138349729	17795	+	HAVANA	gene	ENSG00000120709	11	FAM53C	protein_coding	-0.12595962918784087	4.4116297005180805	-0.8149449562162382	0.42206094191768817	0.852201947150856	-5.843175324388166	NA	NA	NA	NA	NA	NA	NA	NA	NA	NA	NA	NA
sn_broad	Micro	carrier	chr17	64966550	64975630	9081	-	HAVANA	gene	ENSG00000291140	1	AMZ2P1	lncRNA	-0.12572731683224503	4.409753286787354	-0.8149126862068382	0.4220791038552957	0.852201947150856	-5.859218378046789	NA	NA	NA	NA	NA	NA	NA	NA	NA	NA	NA	NA
sn_broad	Micro	carrier	chr1	42807052	42817397	10346	-	HAVANA	gene	ENSG00000177868	12	SVBP	protein_coding	-0.12463139881496099	4.310721707204726	-0.8156562375842321	0.4216607472012299	0.852201947150856	-5.864458156085493	NA	NA	NA	NA	NA	NA	NA	NA	NA	NA	NA	NA
sn_broad	Micro	carrier	chr15	64155740	64163134	7395	-	HAVANA	gene	ENSG00000166794	6	PPIB	protein_coding	-0.1408644150338656	4.472402421476567	-0.8139182069172665	0.4226390453041703	0.852201947150856	-5.877147302768207	NA	NA	NA	NA	NA	NA	NA	NA	NA	NA	NA	NA
sn_broad	Micro	carrier	chr10	50067888	50133509	65622	+	HAVANA	gene	ENSG00000099290	17	WASHC2A	protein_coding	-0.10416880480074653	4.423426681437999	-0.8119567032247768	0.4237448145367546	0.852201947150856	-5.883053739725857	NA	NA	NA	NA	NA	NA	NA	NA	NA	NA	NA	NA
sn_broad	Micro	carrier	chr1	38838198	38859772	21575	-	HAVANA	gene	ENSG00000116954	8	RRAGC	protein_coding	-0.09650144586594434	4.565959431914084	-0.8143616268008378	0.4223893211004871	0.852201947150856	-5.883316531506862	NA	NA	NA	NA	NA	NA	NA	NA	NA	NA	NA	NA
sn_broad	Micro	carrier	chr20	32207855	32238658	30804	+	HAVANA	gene	ENSG00000101346	15	POFUT1	protein_coding	-0.1023664601513512	4.44195266828361	-0.8120378564514114	0.4236990302024972	0.852201947150856	-5.90947987834426	NA	NA	NA	NA	NA	NA	NA	NA	NA	NA	NA	NA
sn_broad	Micro	carrier	chr1	169367970	169396540	28571	+	HAVANA	gene	ENSG00000117475	14	BLZF1	protein_coding	-0.08989092320822101	5.070644182488376	-0.8118856829396253	0.42378488465982633	0.852201947150856	-6.005957123796543	NA	NA	NA	NA	NA	NA	NA	NA	NA	NA	NA	NA
sn_broad	Micro	carrier	chr19	1248553	1259143	10591	+	HAVANA	gene	ENSG00000167470	14	MIDN	protein_coding	0.158744077845133	5.433487134936268	0.8155628699951896	0.4217132660690833	0.852201947150856	-6.023276388059322	NA	NA	NA	NA	NA	NA	NA	NA	NA	NA	NA	NA
sn_broad	Micro	carrier	chr20	35476203	35491005	14803	-	HAVANA	gene	ENSG00000230155	8	CEP250-AS1	lncRNA	0.10891224852960724	5.2263418485533535	0.8119748657706387	0.4237345674815578	0.852201947150856	-6.023950611269558	NA	NA	NA	NA	NA	NA	NA	NA	NA	NA	NA	NA
sn_broad	Micro	carrier	chr17	63745255	63776351	31097	-	HAVANA	gene	ENSG00000108588	15	CCDC47	protein_coding	0.09001981434835837	5.415037152358204	0.8147158882808931	0.4221898744832644	0.852201947150856	-6.043221295365588	NA	NA	NA	NA	NA	NA	NA	NA	NA	NA	NA	NA
sn_broad	Micro	carrier	chr2	210427131	210477652	50522	-	HAVANA	gene	ENSG00000115365	13	LANCL1	protein_coding	-0.10839004207441905	5.305984389658471	-0.8136675793817923	0.42278023350092964	0.852201947150856	-6.048324010040986	NA	NA	NA	NA	NA	NA	NA	NA	NA	NA	NA	NA
sn_broad	Micro	carrier	chr17	30970984	30999911	28928	+	HAVANA	gene	ENSG00000181481	14	RNF135	protein_coding	0.0800803208274905	5.646932023121217	0.8120262280483599	0.4237055904282029	0.852201947150856	-6.131759749256905	NA	NA	NA	NA	NA	NA	NA	NA	NA	NA	NA	NA
sn_broad	Micro	carrier	chr12	104215779	104350307	134529	+	HAVANA	gene	ENSG00000198431	18	TXNRD1	protein_coding	0.11110905497004087	6.003082031593142	0.813382677757116	0.4229407650074485	0.852201947150856	-6.154684185288776	NA	NA	NA	NA	NA	NA	NA	NA	NA	NA	NA	NA
sn_broad	Micro	carrier	chr15	50908672	51005895	97224	+	HAVANA	gene	ENSG00000081014	11	AP4E1	protein_coding	-0.07738683782043898	6.067231824618885	-0.8125949392944183	0.4233848223868991	0.852201947150856	-6.173438526261188	NA	NA	NA	NA	NA	NA	NA	NA	NA	NA	NA	NA
sn_broad	Micro	carrier	chr3	25718944	25790039	71096	-	HAVANA	gene	ENSG00000151092	18	NGLY1	protein_coding	-0.07169962627057114	6.557980768712639	-0.8149933024899703	0.42203373297543645	0.852201947150856	-6.222764790462445	NA	NA	NA	NA	NA	NA	NA	NA	NA	NA	NA	NA
sn_broad	Micro	carrier	chr1	246839098	246931948	92851	-	HAVANA	gene	ENSG00000153207	16	AHCTF1	protein_coding	0.07192707568958578	6.680562846263973	0.812935170187859	0.42319299494928453	0.852201947150856	-6.235541604346938	NA	NA	NA	NA	NA	NA	NA	NA	NA	NA	NA	NA
sn_broad	Micro	carrier	chr4	13361354	13484365	123012	-	HAVANA	gene	ENSG00000157869	16	RAB28	protein_coding	-0.07370940399648784	6.862482682795568	-0.8142694801566366	0.42244120852944433	0.852201947150856	-6.261338111969406	NA	NA	NA	NA	NA	NA	NA	NA	NA	NA	NA	NA
sn_broad	Micro	carrier	chr10	110919367	111017307	97941	+	HAVANA	gene	ENSG00000108061	13	SHOC2	protein_coding	0.06619974286226071	7.153899228261339	0.8152895060802023	0.4218670553644793	0.852201947150856	-6.27983920610883	NA	NA	NA	NA	NA	NA	NA	NA	NA	NA	NA	NA
sn_broad	Micro	carrier	chr1	211258377	211316385	58009	+	HAVANA	gene	ENSG00000117625	14	RCOR3	protein_coding	0.05992081166862162	7.174617856617723	0.8140780525028777	0.4225490133148937	0.852201947150856	-6.281944538680807	NA	NA	NA	NA	NA	NA	NA	NA	NA	NA	NA	NA
sn_broad	Micro	carrier	chr5	95461755	95555050	93296	-	HAVANA	gene	ENSG00000198677	13	SKIC3	protein_coding	0.07764881261939749	7.293466233300128	0.812572254023936	0.42339761460200565	0.852201947150856	-6.291049565726831	NA	NA	NA	NA	NA	NA	NA	NA	NA	NA	NA	NA
sn_broad	Micro	carrier	chr9	33817160	33920399	103240	+	HAVANA	gene	ENSG00000107341	5	UBE2R2	protein_coding	0.07303486924527736	7.413173606624719	0.8152896286751177	0.42186698638715725	0.852201947150856	-6.297217078106022	NA	NA	NA	NA	NA	NA	NA	NA	NA	NA	NA	NA
sn_broad	Micro	carrier	chr10	121709393	121928801	219409	-	HAVANA	gene	ENSG00000107669	19	ATE1	protein_coding	-0.06012197802481545	7.364097682680528	-0.815815904448681	0.4215709446529511	0.852201947150856	-6.297980639781516	NA	NA	NA	NA	NA	NA	NA	NA	NA	NA	NA	NA
sn_broad	Micro	carrier	chr5	159157409	159210053	52645	-	HAVANA	gene	ENSG00000145860	13	RNF145	protein_coding	0.07537265654074465	7.795139974433007	0.8155075571136917	0.4217443812361127	0.852201947150856	-6.3214260595442004	NA	NA	NA	NA	NA	NA	NA	NA	NA	NA	NA	NA
sn_broad	Micro	carrier	chr3	172039578	172401669	362092	+	HAVANA	gene	ENSG00000075420	13	FNDC3B	protein_coding	0.10035587005931212	8.232970529923087	0.8163397357743887	0.42127640565573543	0.852201947150856	-6.337716661542812	NA	NA	NA	NA	NA	NA	NA	NA	NA	NA	NA	NA
sn_broad	Micro	carrier	chr20	20389530	20712644	323115	-	HAVANA	gene	ENSG00000188559	16	RALGAPA2	protein_coding	-0.06902292327469128	8.08724093134774	-0.8128331002188648	0.4232505379392175	0.852201947150856	-6.341348653546194	NA	NA	NA	NA	NA	NA	NA	NA	NA	NA	NA	NA
sn_broad	Micro	carrier	chr3	3700814	4467273	766460	-	HAVANA	gene	ENSG00000144455	14	SUMF1	protein_coding	0.11677002803854464	8.423396337416918	0.8151683145180817	0.42193524650999703	0.852201947150856	-6.348968455229014	NA	NA	NA	NA	NA	NA	NA	NA	NA	NA	NA	NA
sn_broad	Micro	carrier	chr1	116514534	116571039	56506	-	HAVANA	gene	ENSG00000116815	16	CD58	protein_coding	-0.12738520112581986	6.602274411737304	-0.8117763157776433	0.4238465949219832	0.8522066186255371	-6.219662353102768	NA	NA	NA	NA	NA	NA	NA	NA	NA	NA	NA	NA
sn_broad	Micro	carrier	chr8	81149107	81165266	16160	+	HAVANA	gene	ENSG00000253214	3	ENSG00000253214	lncRNA	0.25629490017478473	2.4390362947027056	0.8112253250744492	0.42415757495728956	0.8524735575121996	-5.415671113729163	NA	NA	NA	NA	NA	NA	NA	NA	NA	NA	NA	NA
sn_broad	Micro	carrier	chr9	97600080	97633368	33289	-	HAVANA	gene	ENSG00000136925	15	TSTD2	protein_coding	-0.09186949369036634	5.032795553853575	-0.8112961559006694	0.4241175900433436	0.8524735575121996	-5.9999539502169155	NA	NA	NA	NA	NA	NA	NA	NA	NA	NA	NA	NA
sn_broad	Micro	carrier	chr7	73440406	73522293	81888	-	HAVANA	gene	ENSG00000009954	11	BAZ1B	protein_coding	0.06010097086095634	6.756830619818849	0.8113185923625996	0.42410492485647755	0.8524735575121996	-6.249814226248503	NA	NA	NA	NA	NA	NA	NA	NA	NA	NA	NA	NA
sn_broad	Micro	carrier	chr2	127294212	127375075	80864	+	HAVANA	gene	ENSG00000286145	2	ENSG00000286145	lncRNA	-0.22972693555398704	4.54346117467849	-0.8107783911713456	0.4244099285281441	0.8527528181760651	-5.916657313063847	NA	NA	NA	NA	NA	NA	NA	NA	NA	NA	NA	NA
sn_broad	Micro	carrier	chr12	57819927	57846729	26803	-	HAVANA	gene	ENSG00000175215	11	CTDSP2	protein_coding	-0.0914887131455755	5.400130796622825	-0.8107687474107026	0.424415374732645	0.8527528181760651	-6.067711034082953	NA	NA	NA	NA	NA	NA	NA	NA	NA	NA	NA	NA
sn_broad	Micro	carrier	chr2	201377207	201451500	74294	-	HAVANA	gene	ENSG00000115993	13	TRAK2	protein_coding	-0.07104084808585132	5.738976571933238	-0.8106475145508375	0.4244838432922704	0.8527549766234919	-6.112176914823067	NA	NA	NA	NA	NA	NA	NA	NA	NA	NA	NA	NA
sn_broad	Micro	carrier	chr2	151409883	151508013	98131	+	HAVANA	gene	ENSG00000080345	18	RIF1	protein_coding	0.06284732558038764	6.915638751734622	0.810556411662288	0.42453529986050353	0.8527549766234919	-6.26122982927849	NA	NA	NA	NA	NA	NA	NA	NA	NA	NA	NA	NA
sn_broad	Micro	carrier	chr18	14728272	14854667	126396	+	HAVANA	gene	ENSG00000180777	15	ANKRD30B	protein_coding	0.26961783061678557	1.3211836657699036	0.8096776843728635	0.42503181844377924	0.8529065941195998	-5.114357499465894	NA	NA	NA	NA	NA	NA	NA	NA	NA	NA	NA	NA
sn_broad	Micro	carrier	chr15	70829130	70854157	25028	-	HAVANA	gene	ENSG00000166173	11	LARP6	protein_coding	-0.2679113280899096	1.8234006721460443	-0.809505153972867	0.4251293475274377	0.8529065941195998	-5.293372421995892	NA	NA	NA	NA	NA	NA	NA	NA	NA	NA	NA	NA
sn_broad	Micro	carrier	chr6	31669976	31673776	3801	+	HAVANA	gene	ENSG00000240053	9	LY6G5B	protein_coding	0.21156812885678322	2.2136637641230537	0.8095760605538626	0.4250892633346858	0.8529065941195998	-5.329955820083043	NA	NA	NA	NA	NA	NA	NA	NA	NA	NA	NA	NA
sn_broad	Micro	carrier	chr10	133362485	133373354	10870	-	HAVANA	gene	ENSG00000127884	5	ECHS1	protein_coding	0.14906032419033566	3.2989279491233936	0.8094762196271266	0.4251457050688151	0.8529065941195998	-5.578362126815443	NA	NA	NA	NA	NA	NA	NA	NA	NA	NA	NA	NA
sn_broad	Micro	carrier	chr7	29806486	29917061	110576	+	HAVANA	gene	ENSG00000122574	12	WIPF3	protein_coding	-0.6003951601968899	4.603947351168658	-0.8098187090035467	0.4249521093838693	0.8529065941195998	-5.807365527957461	NA	NA	NA	NA	NA	NA	NA	NA	NA	NA	NA	NA
sn_broad	Micro	carrier	chr1	19596979	19658456	61478	+	HAVANA	gene	ENSG00000158747	15	NBL1	protein_coding	-0.20846525835523355	4.29158980987418	-0.8099910848376579	0.42485469270595755	0.8529065941195998	-5.824861269745827	NA	NA	NA	NA	NA	NA	NA	NA	NA	NA	NA	NA
sn_broad	Micro	carrier	chr19	6467207	6482557	15351	-	HAVANA	gene	ENSG00000205744	10	DENND1C	protein_coding	-0.11087695241725948	4.436686241352719	-0.8102461424100679	0.4247105744288153	0.8529065941195998	-5.890200771167764	NA	NA	NA	NA	NA	NA	NA	NA	NA	NA	NA	NA
sn_broad	Micro	carrier	chr2	73828916	73873659	44744	+	HAVANA	gene	ENSG00000124356	17	STAMBP	protein_coding	0.07625606900148485	5.485252708842341	0.8099937000646563	0.4248532148395585	0.8529065941195998	-6.069937414833304	NA	NA	NA	NA	NA	NA	NA	NA	NA	NA	NA	NA
sn_broad	Micro	carrier	chr14	105300563	105398147	97585	+	HAVANA	gene	ENSG00000179364	15	PACS2	protein_coding	-0.08460892861834068	6.970012077982812	-0.8095381018638592	0.42511072146856743	0.8529065941195998	-6.275417464339487	NA	NA	NA	NA	NA	NA	NA	NA	NA	NA	NA	NA
sn_broad	Micro	carrier	chr2	85751344	85791383	40040	+	HAVANA	gene	ENSG00000168874	13	ATOH8	protein_coding	0.4028780234385967	1.7335858474961745	0.8090761952077109	0.42537189182547375	0.8529283738367528	-5.1849484657061335	NA	NA	NA	NA	NA	NA	NA	NA	NA	NA	NA	NA
sn_broad	Micro	carrier	chr1	206186179	206204414	18236	-	HAVANA	gene	ENSG00000196550	11	FAM72A	protein_coding	-0.15831591263783762	2.776116879840204	-0.8089314581123267	0.42545374912358724	0.8529283738367528	-5.50775952164054	NA	NA	NA	NA	NA	NA	NA	NA	NA	NA	NA	NA
sn_broad	Micro	carrier	chr11	113733187	113773735	40549	-	HAVANA	gene	ENSG00000086827	9	ZW10	protein_coding	0.11451934229322847	4.425130318357466	0.8091956124430474	0.4253043616946588	0.8529283738367528	-5.867555955906931	NA	NA	NA	NA	NA	NA	NA	NA	NA	NA	NA	NA
sn_broad	Micro	carrier	chr19	6210381	6279975	69595	-	HAVANA	gene	ENSG00000130382	9	MLLT1	protein_coding	0.10260050107170926	5.063580983486307	0.8092261217328092	0.4252871098312214	0.8529283738367528	-5.998508368913859	NA	NA	NA	NA	NA	NA	NA	NA	NA	NA	NA	NA
sn_broad	Micro	carrier	chr19	34428352	34471251	42900	+	HAVANA	gene	ENSG00000126261	13	UBA2	protein_coding	0.07122889285206835	6.43835411727485	0.8089800914732591	0.42542624302946463	0.8529283738367528	-6.210388686898367	NA	NA	NA	NA	NA	NA	NA	NA	NA	NA	NA	NA
sn_broad	Micro	carrier	chr19	19865882	19894674	28793	+	HAVANA	gene	ENSG00000256771	5	ZNF253	protein_coding	-0.11145832527609789	5.00190454318864	-0.8086923507762228	0.42558899956752294	0.8530803385659944	-6.006428335918983	NA	NA	NA	NA	NA	NA	NA	NA	NA	NA	NA	NA
sn_broad	Micro	carrier	chr14	23321457	23326163	4707	+	HAVANA	gene	ENSG00000100836	11	PABPN1	protein_coding	0.09823174912415578	6.8834277407517535	0.8085488035808654	0.4256702093839565	0.8531239531647732	-6.258253320422337	NA	NA	NA	NA	NA	NA	NA	NA	NA	NA	NA	NA
sn_broad	Micro	carrier	chr14	74903951	74923302	19352	-	HAVANA	gene	ENSG00000198208	12	RPS6KL1	protein_coding	-0.17244452889885742	2.835150676313985	-0.8084403132772614	0.42573159258525606	0.8531278248287145	-5.505318578175484	NA	NA	NA	NA	NA	NA	NA	NA	NA	NA	NA	NA
sn_broad	Micro	carrier	chr11	117199370	117207464	8095	+	HAVANA	gene	ENSG00000149591	17	TAGLN	protein_coding	0.2010353453899818	2.293075741383187	0.8079465168452198	0.4260110486689439	0.8533543940497866	-5.338332230165966	NA	NA	NA	NA	NA	NA	NA	NA	NA	NA	NA	NA
sn_broad	Micro	carrier	chr17	12991612	13018065	26454	-	HAVANA	gene	ENSG00000006744	19	ELAC2	protein_coding	0.10704624418136754	3.9391097035381253	0.8078761548133431	0.42605087810872844	0.8533543940497866	-5.773398014380044	NA	NA	NA	NA	NA	NA	NA	NA	NA	NA	NA	NA
sn_broad	Micro	carrier	chr14	103912288	103928269	15982	-	HAVANA	gene	ENSG00000156411	10	ATP5MJ	protein_coding	-0.12773176850146895	4.403557454043275	-0.8074001391896455	0.4263203937939317	0.8533543940497866	-5.852797583043839	NA	NA	NA	NA	NA	NA	NA	NA	NA	NA	NA	NA
sn_broad	Micro	carrier	chr20	49278178	49299600	21423	+	HAVANA	gene	ENSG00000177410	13	ZFAS1	lncRNA	-0.10096186444839805	5.153277684923118	-0.8080398843725833	0.4259582001761836	0.8533543940497866	-6.0150730916592385	NA	NA	NA	NA	NA	NA	NA	NA	NA	NA	NA	NA
sn_broad	Micro	carrier	chr4	38772238	38782990	10753	-	HAVANA	gene	ENSG00000174123	11	TLR10	protein_coding	-0.13428974553242723	6.078776961949761	-0.8074359089586008	0.42630013763386077	0.8533543940497866	-6.182430066586437	NA	NA	NA	NA	NA	NA	NA	NA	NA	NA	NA	NA
sn_broad	Micro	carrier	chr17	4833340	4898061	64722	+	HAVANA	gene	ENSG00000141503	17	MINK1	protein_coding	0.0960740841581651	6.4211796719761045	0.8075156163424623	0.42625500205210853	0.8533543940497866	-6.202740456682026	NA	NA	NA	NA	NA	NA	NA	NA	NA	NA	NA	NA
sn_broad	Micro	carrier	chr11	118998138	119015793	17656	+	HAVANA	gene	ENSG00000186166	9	CENATAC	protein_coding	0.09056272048349001	6.345832792477929	0.8076542279352104	0.4261765180229846	0.8533543940497866	-6.205917461454666	NA	NA	NA	NA	NA	NA	NA	NA	NA	NA	NA	NA
sn_broad	Micro	carrier	chr4	760202	781866	21665	-	HAVANA	gene	ENSG00000249592	7	PCGF3-AS1	lncRNA	0.11015370209216657	6.352592254141047	0.8074618727908134	0.42628543487540815	0.8533543940497866	-6.209279012046476	NA	NA	NA	NA	NA	NA	NA	NA	NA	NA	NA	NA
sn_broad	Micro	carrier	chr17	7661779	7687538	25760	-	HAVANA	gene	ENSG00000141510	18	TP53	protein_coding	-0.12020376174153169	4.182331426232648	-0.807176778070504	0.42644689496611055	0.8533695360150169	-5.840645823622672	NA	NA	NA	NA	NA	NA	NA	NA	NA	NA	NA	NA
sn_broad	Micro	carrier	chr7	44044640	44069456	24817	+	HAVANA	gene	ENSG00000136279	21	DBNL	protein_coding	0.12270073208475507	5.05906839830296	0.8071805930302464	0.42644473415955086	0.8533695360150169	-5.995253121887477	NA	NA	NA	NA	NA	NA	NA	NA	NA	NA	NA	NA
sn_broad	Micro	carrier	chr2	73729104	73737400	8297	-	HAVANA	gene	ENSG00000144034	16	TPRKB	protein_coding	0.18746029447908952	3.124266905715515	0.8068028952387811	0.4266586961879688	0.8534363382070467	-5.625582193567853	NA	NA	NA	NA	NA	NA	NA	NA	NA	NA	NA	NA
sn_broad	Micro	carrier	chr15	63504511	63594640	90130	+	HAVANA	gene	ENSG00000140455	17	USP3	protein_coding	-0.06413145802006737	7.700968912171072	-0.8068713698326022	0.4266199011147592	0.8534363382070467	-6.3237606165090225	NA	NA	NA	NA	NA	NA	NA	NA	NA	NA	NA	NA
sn_broad	Micro	carrier	chr2	132671788	133568463	896676	-	HAVANA	gene	ENSG00000176771	18	NCKAP5	protein_coding	-0.1001519506772155	9.00273254565575	-0.8069098881604078	0.4265980790641378	0.8534363382070467	-6.378791834043278	NA	NA	NA	NA	NA	NA	NA	NA	NA	NA	NA	NA
sn_broad	Micro	carrier	chr12	63878787	63879474	688	+	HAVANA	gene	ENSG00000256571	1	ENSG00000256571	lncRNA	-0.3191298516158372	2.442794204919776	-0.8059302925810764	0.427153269300388	0.8539647466382705	-5.415843280007343	NA	NA	NA	NA	NA	NA	NA	NA	NA	NA	NA	NA
sn_broad	Micro	carrier	chr4	155758992	155807811	48820	+	HAVANA	gene	ENSG00000061918	14	GUCY1B1	protein_coding	0.2069529026447361	3.1954542991111548	0.8055170696589528	0.42738759839799	0.8539647466382705	-5.590486225703547	NA	NA	NA	NA	NA	NA	NA	NA	NA	NA	NA	NA
sn_broad	Micro	carrier	chr16	67934506	67936864	2359	-	HAVANA	gene	ENSG00000205220	12	PSMB10	protein_coding	-0.15071768147083042	3.602687351892756	-0.8053926066848536	0.4274581939298592	0.8539647466382705	-5.673950881426959	NA	NA	NA	NA	NA	NA	NA	NA	NA	NA	NA	NA
sn_broad	Micro	carrier	chr10	26697701	26746798	49098	+	HAVANA	gene	ENSG00000148459	16	PDSS1	protein_coding	-0.13030528114233864	4.033611345619882	-0.8057648605195332	0.42724707248963156	0.8539647466382705	-5.785013641017558	NA	NA	NA	NA	NA	NA	NA	NA	NA	NA	NA	NA
sn_broad	Micro	carrier	chr21	45493572	45573365	79794	-	HAVANA	gene	ENSG00000173638	19	SLC19A1	protein_coding	0.12280980583681034	4.551043481997142	0.805753586672697	0.42725346544033294	0.8539647466382705	-5.906552877393921	NA	NA	NA	NA	NA	NA	NA	NA	NA	NA	NA	NA
sn_broad	Micro	carrier	chr15	43746394	43773279	26886	+	HAVANA	gene	ENSG00000167004	14	PDIA3	protein_coding	-0.105410692252772	6.009749510696053	-0.8053921530825588	0.4274584512266688	0.8539647466382705	-6.152082311577342	NA	NA	NA	NA	NA	NA	NA	NA	NA	NA	NA	NA
sn_broad	Micro	carrier	chr12	65169583	65248355	78773	+	HAVANA	gene	ENSG00000174106	3	LEMD3	protein_coding	-0.0868184513221979	6.797712509685049	-0.805606491352817	0.4273368827408447	0.8539647466382705	-6.254390289666761	NA	NA	NA	NA	NA	NA	NA	NA	NA	NA	NA	NA
sn_broad	Micro	carrier	chr11	11841423	11961887	120465	+	HAVANA	gene	ENSG00000170242	19	USP47	protein_coding	-0.06628245887653916	7.570878756793067	-0.805881168181703	0.42718112246662343	0.8539647466382705	-6.315148704056096	NA	NA	NA	NA	NA	NA	NA	NA	NA	NA	NA	NA
sn_broad	Micro	carrier	chr5	149492982	149551471	58490	-	HAVANA	gene	ENSG00000113712	19	CSNK1A1	protein_coding	-0.07057503433854695	8.33527445397066	-0.8056977171429783	0.427285147698898	0.8539647466382705	-6.35277832847545	NA	NA	NA	NA	NA	NA	NA	NA	NA	NA	NA	NA
sn_broad	Micro	carrier	chr15	69452814	69456205	3392	+	HAVANA	gene	ENSG00000137818	12	RPLP1	protein_coding	-0.15044912527549226	6.737842363517217	-0.8052055188357745	0.42756432383682796	0.854057356216381	-6.249190083310793	NA	NA	NA	NA	NA	NA	NA	NA	NA	NA	NA	NA
sn_broad	Micro	carrier	chr1	85580761	85584589	3829	+	HAVANA	gene	ENSG00000142871	18	CCN1	protein_coding	0.4207050550459188	0.25320210005478966	0.8049244072690833	0.42772382130538533	0.8542229932784048	-4.9668554640821	NA	NA	NA	NA	NA	NA	NA	NA	NA	NA	NA	NA
sn_broad	Micro	carrier	chr1	156308968	156367873	58906	-	HAVANA	gene	ENSG00000163468	15	CCT3	protein_coding	-0.09341282133492612	4.94047010879646	-0.8048495471208439	0.4277663017211579	0.8542229932784048	-5.96710575663254	NA	NA	NA	NA	NA	NA	NA	NA	NA	NA	NA	NA
sn_broad	Micro	carrier	chr6	32840717	32844679	3963	-	HAVANA	gene	ENSG00000204264	12	PSMB8	protein_coding	-0.21604340394338784	2.4211104586306402	-0.8045147691433253	0.4279563077731431	0.8543646378053149	-5.414671635337837	NA	NA	NA	NA	NA	NA	NA	NA	NA	NA	NA	NA
sn_broad	Micro	carrier	chrX	150568417	150673143	104727	+	HAVANA	gene	ENSG00000171100	16	MTM1	protein_coding	-0.09540843458063808	5.877123809354774	-0.8045572163793928	0.42793221361916767	0.8543646378053149	-6.152486438575637	NA	NA	NA	NA	NA	NA	NA	NA	NA	NA	NA	NA
sn_broad	Micro	carrier	chr5	121164687	121359869	195183	+	HAVANA	gene	ENSG00000229855	9	ENSG00000229855	lncRNA	-0.33606871814012007	3.418975688385135	-0.8043312868252877	0.42806046668690745	0.8544469922987147	-5.65507264969034	NA	NA	NA	NA	NA	NA	NA	NA	NA	NA	NA	NA
sn_broad	Micro	carrier	chr17	6578147	6640711	62565	-	HAVANA	gene	ENSG00000198920	11	KIAA0753	protein_coding	0.0969940852527551	5.072617621521439	0.8042323343427977	0.42811664631552326	0.8544469922987147	-6.027734487026667	NA	NA	NA	NA	NA	NA	NA	NA	NA	NA	NA	NA
sn_broad	Micro	carrier	chr6	14660285	15090170	429886	-	HAVANA	gene	ENSG00000234261	6	ENSG00000234261	lncRNA	0.25968002261946677	1.213722073615404	0.8036688212044942	0.42843666352327736	0.854945042026031	-5.102387788495611	NA	NA	NA	NA	NA	NA	NA	NA	NA	NA	NA	NA
sn_broad	Micro	carrier	chr8	135859369	137092183	1232815	+	HAVANA	gene	ENSG00000254101	8	LINC02055	lncRNA	0.5140956799155161	2.884667931697477	0.8035490675711521	0.42850469011815595	0.854945042026031	-5.3901652239912705	NA	NA	NA	NA	NA	NA	NA	NA	NA	NA	NA	NA
sn_broad	Micro	carrier	chr14	69380128	69398299	18172	-	HAVANA	gene	ENSG00000100632	11	ERH	protein_coding	-0.12346360373816845	4.356621797707014	-0.8034782421422438	0.4285449259437799	0.854945042026031	-5.875041184674688	NA	NA	NA	NA	NA	NA	NA	NA	NA	NA	NA	NA
sn_broad	Micro	carrier	chr1	120723949	120842110	118162	+	HAVANA	gene	ENSG00000273136	8	NBPF26	protein_coding	-0.1930250091116601	2.748257794662509	-0.8032416115970962	0.4286793722328198	0.8549755373927678	-5.535128139453298	NA	NA	NA	NA	NA	NA	NA	NA	NA	NA	NA	NA
sn_broad	Micro	carrier	chr8	76980258	77001044	20787	-	HAVANA	gene	ENSG00000164751	15	PEX2	protein_coding	-0.11070332284674667	5.252489329178438	-0.8032774768602369	0.42865899301569643	0.8549755373927678	-6.044278494394232	NA	NA	NA	NA	NA	NA	NA	NA	NA	NA	NA	NA
sn_broad	Micro	carrier	chr6	31010474	31035402	24929	+	HAVANA	gene	ENSG00000261272	1	MUC22	protein_coding	-0.3816204939341119	1.1934944386181479	-0.8016263434004688	0.4295978096463632	0.8550954538109107	-5.217134143632403	NA	NA	NA	NA	NA	NA	NA	NA	NA	NA	NA	NA
sn_broad	Micro	carrier	chr12	10226058	10329608	103551	+	HAVANA	gene	ENSG00000134539	17	KLRD1	protein_coding	0.3799647666166833	2.3202383165159888	0.8024564603920432	0.4291256566651298	0.8550954538109107	-5.3422352165813445	NA	NA	NA	NA	NA	NA	NA	NA	NA	NA	NA	NA
sn_broad	Micro	carrier	chr10	102461395	102477045	15651	+	HAVANA	gene	ENSG00000138111	14	MFSD13A	protein_coding	0.18486345713082208	2.7718029638585224	0.8021748803466744	0.429285777762501	0.8550954538109107	-5.4797782270474995	NA	NA	NA	NA	NA	NA	NA	NA	NA	NA	NA	NA
sn_broad	Micro	carrier	chr17	7930345	7932123	1779	-	HAVANA	gene	ENSG00000170043	12	TRAPPC1	protein_coding	-0.176903566830946	2.8429940557580347	-0.8013156921731145	0.4297745833338723	0.8550954538109107	-5.501412206524126	NA	NA	NA	NA	NA	NA	NA	NA	NA	NA	NA	NA
sn_broad	Micro	carrier	chr17	75898644	75905093	6450	-	HAVANA	gene	ENSG00000204316	13	MRPL38	protein_coding	-0.14907263262696047	3.410494080638517	-0.8024952807472099	0.429103584259933	0.8550954538109107	-5.631439711184885	NA	NA	NA	NA	NA	NA	NA	NA	NA	NA	NA	NA
sn_broad	Micro	carrier	chr4	56393362	56435615	42254	-	HAVANA	gene	ENSG00000128059	8	PPAT	protein_coding	-0.1487052806367155	3.2832632325211466	-0.8013449996429258	0.4297579042400017	0.8550954538109107	-5.647776457856748	NA	NA	NA	NA	NA	NA	NA	NA	NA	NA	NA	NA
sn_broad	Micro	carrier	chr2	86199355	86213790	14436	+	HAVANA	gene	ENSG00000132313	15	MRPL35	protein_coding	-0.11665506211089549	3.5748438649081877	-0.8019751576907254	0.42939937268296136	0.8550954538109107	-5.693870631911034	NA	NA	NA	NA	NA	NA	NA	NA	NA	NA	NA	NA
sn_broad	Micro	carrier	chr19	52797408	52857600	60193	-	HAVANA	gene	ENSG00000198538	11	ZNF28	protein_coding	0.12056695913117998	3.9245623940718506	0.801710179817805	0.4295501108161529	0.8550954538109107	-5.7791071287284845	NA	NA	NA	NA	NA	NA	NA	NA	NA	NA	NA	NA
sn_broad	Micro	carrier	chr18	59139866	59158832	18967	+	HAVANA	gene	ENSG00000166562	9	SEC11C	protein_coding	-0.13459188673107692	3.933807243560083	-0.8021360407323459	0.4293078668671674	0.8550954538109107	-5.790127255683525	NA	NA	NA	NA	NA	NA	NA	NA	NA	NA	NA	NA
sn_broad	Micro	carrier	chr3	52245759	52250599	4841	+	HAVANA	gene	ENSG00000164088	18	PPM1M	protein_coding	-0.18076118922221696	4.160346831144535	-0.8018065215109623	0.4294953011030115	0.8550954538109107	-5.8089175012303444	NA	NA	NA	NA	NA	NA	NA	NA	NA	NA	NA	NA
sn_broad	Micro	carrier	chr6	122399551	122433119	33569	+	HAVANA	gene	ENSG00000025156	13	HSF2	protein_coding	-0.10872886413805372	4.400745020129395	-0.802344052997864	0.4291895729786154	0.8550954538109107	-5.870141206812331	NA	NA	NA	NA	NA	NA	NA	NA	NA	NA	NA	NA
sn_broad	Micro	carrier	chr13	51767993	51804163	36171	-	HAVANA	gene	ENSG00000102796	12	DHRS12	protein_coding	0.10652613771803887	4.760994510117854	0.8029945855893523	0.4288197525151416	0.8550954538109107	-5.943735376434185	NA	NA	NA	NA	NA	NA	NA	NA	NA	NA	NA	NA
sn_broad	Micro	carrier	chr1	149782671	149791675	9005	+	HAVANA	gene	ENSG00000150337	14	FCGR1A	protein_coding	0.16613769983402094	4.80742087043908	0.8016544696161406	0.4295818068403663	0.8550954538109107	-5.946495545778016	NA	NA	NA	NA	NA	NA	NA	NA	NA	NA	NA	NA
sn_broad	Micro	carrier	chr10	22316386	22320306	3921	+	HAVANA	gene	ENSG00000148444	16	COMMD3	protein_coding	-0.14328024766960512	4.935259155455668	-0.8023133724252114	0.4292070193672859	0.8550954538109107	-5.987137316157945	NA	NA	NA	NA	NA	NA	NA	NA	NA	NA	NA	NA
sn_broad	Micro	carrier	chr19	7348937	7472485	123549	+	HAVANA	gene	ENSG00000104880	19	ARHGEF18	protein_coding	0.08593587075776954	5.533569559319479	0.8028699551051106	0.42889058840184136	0.8550954538109107	-6.112761358245145	NA	NA	NA	NA	NA	NA	NA	NA	NA	NA	NA	NA
sn_broad	Micro	carrier	chr11	93144174	93197991	53818	-	HAVANA	gene	ENSG00000180773	15	SLC36A4	protein_coding	-0.11080323959145977	5.944401010936531	-0.8012497882684703	0.4298120911733867	0.8550954538109107	-6.151622216182459	NA	NA	NA	NA	NA	NA	NA	NA	NA	NA	NA	NA
sn_broad	Micro	carrier	chr1	7784291	7845177	60887	+	HAVANA	gene	ENSG00000049246	15	PER3	protein_coding	-0.16513519868792015	6.792946640077876	-0.8015107510766797	0.42966358136109095	0.8550954538109107	-6.247013634809226	NA	NA	NA	NA	NA	NA	NA	NA	NA	NA	NA	NA
sn_broad	Micro	carrier	chr8	96645242	97149654	504413	+	HAVANA	gene	ENSG00000104324	16	CPQ	protein_coding	0.11625690368038999	8.171016537430972	0.8021287704611232	0.4293120017380231	0.8550954538109107	-6.348773930849346	NA	NA	NA	NA	NA	NA	NA	NA	NA	NA	NA	NA
sn_broad	Micro	carrier	chr10	62804720	62808479	3760	+	HAVANA	gene	ENSG00000181915	6	ADO	protein_coding	0.26615908940883193	2.1220587654917855	0.8010578763749412	0.42992132526857874	0.8551124588934577	-5.345077591136738	NA	NA	NA	NA	NA	NA	NA	NA	NA	NA	NA	NA
sn_broad	Micro	carrier	chr3	196912646	196914579	1934	+	HAVANA	gene	ENSG00000230732	4	ENSG00000230732	lncRNA	-0.15146817559847658	2.8946852205017235	-0.8002063359092315	0.4304062176697434	0.8551124588934577	-5.523864807975866	NA	NA	NA	NA	NA	NA	NA	NA	NA	NA	NA	NA
sn_broad	Micro	carrier	chr3	38039205	38124025	84821	+	HAVANA	gene	ENSG00000008226	20	DLEC1	protein_coding	0.20185525669507687	3.3631377538283562	0.8001020500690252	0.4304656241292014	0.8551124588934577	-5.6724299835939265	NA	NA	NA	NA	NA	NA	NA	NA	NA	NA	NA	NA
sn_broad	Micro	carrier	chr4	151102751	151325605	222855	-	HAVANA	gene	ENSG00000109686	20	SH3D19	protein_coding	-0.21002565083235725	4.073732696517936	-0.800852505319062	0.4300382390053462	0.8551124588934577	-5.7576153522859785	NA	NA	NA	NA	NA	NA	NA	NA	NA	NA	NA	NA
sn_broad	Micro	carrier	chr1	150265399	150269580	4182	-	HAVANA	gene	ENSG00000117362	13	APH1A	protein_coding	0.11884770769158459	4.06147955327712	0.800133306766071	0.43044781821572997	0.8551124588934577	-5.772565948564724	NA	NA	NA	NA	NA	NA	NA	NA	NA	NA	NA	NA
sn_broad	Micro	carrier	chr7	73536356	73557690	21335	-	HAVANA	gene	ENSG00000106635	8	BCL7B	protein_coding	0.12193951582436169	4.206059190441725	0.8004562353435536	0.43026388281268246	0.8551124588934577	-5.792123185122105	NA	NA	NA	NA	NA	NA	NA	NA	NA	NA	NA	NA
sn_broad	Micro	carrier	chr2	149569637	149587778	18142	-	HAVANA	gene	ENSG00000168288	13	MMADHC	protein_coding	0.08666901465911847	4.519680669658972	0.8008191664085033	0.43005722003422653	0.8551124588934577	-5.896055064405745	NA	NA	NA	NA	NA	NA	NA	NA	NA	NA	NA	NA
sn_broad	Micro	carrier	chr12	67648338	67665406	17069	+	HAVANA	gene	ENSG00000127334	11	DYRK2	protein_coding	-0.12015667942132513	4.742397603283294	-0.8000836159584244	0.43047612564782844	0.8551124588934577	-5.976845821853632	NA	NA	NA	NA	NA	NA	NA	NA	NA	NA	NA	NA
sn_broad	Micro	carrier	chrX	85003877	85093315	89439	+	HAVANA	gene	ENSG00000155008	16	APOOL	protein_coding	-0.08311862321562957	5.358349343255219	-0.8001582617137748	0.4304336025255884	0.8551124588934577	-6.070336460366699	NA	NA	NA	NA	NA	NA	NA	NA	NA	NA	NA	NA
sn_broad	Micro	carrier	chr2	48314637	48379295	64659	+	HAVANA	gene	ENSG00000170802	17	FOXN2	protein_coding	-0.09169973845446311	6.670056564436221	-0.8001452810161361	0.4304409969983163	0.8551124588934577	-6.252299997021879	NA	NA	NA	NA	NA	NA	NA	NA	NA	NA	NA	NA
sn_broad	Micro	carrier	chr4	127965315	128039953	74639	+	HAVANA	gene	ENSG00000164074	17	ABHD18	protein_coding	-0.07843683280714497	6.778127054419088	-0.8007204290598012	0.4301134377331456	0.8551124588934577	-6.259812309428828	NA	NA	NA	NA	NA	NA	NA	NA	NA	NA	NA	NA
sn_broad	Micro	carrier	chr1	226061851	226072019	10169	+	HAVANA	gene	ENSG00000163041	13	H3-3A	protein_coding	-0.12851218809516052	5.991313233175643	-0.7995940596248909	0.43075507281515213	0.8554297391222576	-6.154438467971056	NA	NA	NA	NA	NA	NA	NA	NA	NA	NA	NA	NA
sn_broad	Micro	carrier	chr5	112707518	112846239	138722	+	HAVANA	gene	ENSG00000134982	18	APC	protein_coding	-0.053844153839377906	7.403997002939422	-0.7996095360959737	0.43074625269301314	0.8554297391222576	-6.311643437101544	NA	NA	NA	NA	NA	NA	NA	NA	NA	NA	NA	NA
sn_broad	Micro	carrier	chr15	76263197	76275387	12191	+	HAVANA	gene	ENSG00000287503	1	ENSG00000287503	lncRNA	-0.35020275796882183	1.913494641607157	-0.7993805328877418	0.43087677410688763	0.8555530245515204	-5.346028104919971	NA	NA	NA	NA	NA	NA	NA	NA	NA	NA	NA	NA
sn_broad	Micro	carrier	chr8	10474565	10482388	7824	+	HAVANA	gene	ENSG00000253641	6	LINC03022	lncRNA	-0.21434009992361347	1.7999229951352607	-0.7982687239201325	0.431510798572009	0.8558536538523305	-5.28997489168698	NA	NA	NA	NA	NA	NA	NA	NA	NA	NA	NA	NA
sn_broad	Micro	carrier	chr1	154325525	154351304	25780	+	HAVANA	gene	ENSG00000143515	20	ATP8B2	protein_coding	0.12949472066054457	3.4109153778655563	0.7987037865358155	0.431262630170975	0.8558536538523305	-5.599879300898789	NA	NA	NA	NA	NA	NA	NA	NA	NA	NA	NA	NA
sn_broad	Micro	carrier	chr16	90102261	90178344	76084	+	HAVANA	gene	ENSG00000260528	6	FAM157C	lncRNA	0.22117700069022428	3.5860425051356377	0.7988298570162916	0.43119073336971037	0.8558536538523305	-5.668037117441445	NA	NA	NA	NA	NA	NA	NA	NA	NA	NA	NA	NA
sn_broad	Micro	carrier	chr5	139647299	139683882	36584	+	HAVANA	gene	ENSG00000171604	12	CXXC5	protein_coding	0.17812170730644095	3.823602041812511	0.7982998107225694	0.43149306314280167	0.8558536538523305	-5.72912630738905	NA	NA	NA	NA	NA	NA	NA	NA	NA	NA	NA	NA
sn_broad	Micro	carrier	chr11	85628573	85636539	7967	+	HAVANA	gene	ENSG00000171204	13	TMEM126B	protein_coding	0.10285653745175716	4.2808317321786324	0.7986464806729566	0.43129531358597006	0.8558536538523305	-5.845995391396522	NA	NA	NA	NA	NA	NA	NA	NA	NA	NA	NA	NA
sn_broad	Micro	carrier	chr12	21635342	21757857	122516	-	HAVANA	gene	ENSG00000111716	14	LDHB	protein_coding	0.14622371607727347	4.334983584367289	0.7981738108700402	0.4315649504721577	0.8558536538523305	-5.863850221075396	NA	NA	NA	NA	NA	NA	NA	NA	NA	NA	NA	NA
sn_broad	Micro	carrier	chr3	18345377	18445621	100245	-	HAVANA	gene	ENSG00000182568	18	SATB1	protein_coding	0.12472769869184441	4.402134894808049	0.7984874910167573	0.43138599853887327	0.8558536538523305	-5.865965767317767	NA	NA	NA	NA	NA	NA	NA	NA	NA	NA	NA	NA
sn_broad	Micro	carrier	chr16	10326434	10483638	157205	+	HAVANA	gene	ENSG00000166669	14	ATF7IP2	protein_coding	-0.11289642040274117	7.877157887797673	-0.7986670510600747	0.43128358144454393	0.8558536538523305	-6.3385977258442745	NA	NA	NA	NA	NA	NA	NA	NA	NA	NA	NA	NA
sn_broad	Micro	carrier	chr7	92604921	92836573	231653	-	HAVANA	gene	ENSG00000105810	10	CDK6	protein_coding	-0.10795701310538064	8.201735258937248	-0.7982786564992003	0.4315051318566975	0.8558536538523305	-6.354667601370088	NA	NA	NA	NA	NA	NA	NA	NA	NA	NA	NA	NA
sn_broad	Micro	carrier	chr9	137110542	137118309	7768	-	HAVANA	gene	ENSG00000176978	15	DPP7	protein_coding	-0.14687223427281282	4.960352363865135	-0.797927417702804	0.43170554756517376	0.8560141781898913	-5.968603279138669	NA	NA	NA	NA	NA	NA	NA	NA	NA	NA	NA	NA
sn_broad	Micro	carrier	chr11	60914158	60923443	9286	+	HAVANA	gene	ENSG00000110108	10	TMEM109	protein_coding	-0.15895945390646316	3.4255372910014845	-0.7972841147062314	0.4320727616821012	0.8563873107925625	-5.677761132242701	NA	NA	NA	NA	NA	NA	NA	NA	NA	NA	NA	NA
sn_broad	Micro	carrier	chr13	108218392	108234243	15852	+	HAVANA	gene	ENSG00000139826	6	ABHD13	protein_coding	-0.08673489411753321	4.758661599336084	-0.7974048955748807	0.4320038022631635	0.8563873107925625	-5.949472173948361	NA	NA	NA	NA	NA	NA	NA	NA	NA	NA	NA	NA
sn_broad	Micro	carrier	chr16	2752626	2772538	19913	+	HAVANA	gene	ENSG00000167978	19	SRRM2	protein_coding	0.07743142971829098	7.775050404246749	0.7973378381373192	0.4320420876444925	0.8563873107925625	-6.335309078397483	NA	NA	NA	NA	NA	NA	NA	NA	NA	NA	NA	NA
sn_broad	Micro	carrier	chr4	177729638	177907936	178299	-	HAVANA	gene	ENSG00000251504	1	LINC01099	lncRNA	0.4801700548768245	0.791364233429707	0.7966670137058849	0.43242519833302995	0.8563901404341392	-5.100458917363178	NA	NA	NA	NA	NA	NA	NA	NA	NA	NA	NA	NA
sn_broad	Micro	carrier	chr22	36335421	36343530	8110	+	HAVANA	gene	ENSG00000287269	1	ENSG00000287269	lncRNA	-0.32969920524822593	2.1822630004956602	-0.7965554042406252	0.4324889591030363	0.8563901404341392	-5.368877150154326	NA	NA	NA	NA	NA	NA	NA	NA	NA	NA	NA	NA
sn_broad	Micro	carrier	chr4	52590960	52659301	68342	-	HAVANA	gene	ENSG00000109189	13	USP46	protein_coding	0.07655795949945876	5.332556501604764	0.796550185537934	0.43249194060809804	0.8563901404341392	-6.064519911373317	NA	NA	NA	NA	NA	NA	NA	NA	NA	NA	NA	NA
sn_broad	Micro	carrier	chr1	15684320	15734769	50450	+	HAVANA	gene	ENSG00000116786	13	PLEKHM2	protein_coding	0.08140465151584175	6.301576078900084	0.7969310707010603	0.4322743694993306	0.8563901404341392	-6.199634745652551	NA	NA	NA	NA	NA	NA	NA	NA	NA	NA	NA	NA
sn_broad	Micro	carrier	chr20	53567071	53609907	42837	-	HAVANA	gene	ENSG00000171940	14	ZNF217	protein_coding	0.07754201941895333	6.221709003568994	0.7966410683620646	0.43244001999642667	0.8563901404341392	-6.204388010070281	NA	NA	NA	NA	NA	NA	NA	NA	NA	NA	NA	NA
sn_broad	Micro	carrier	chrX	13734743	13777955	43213	+	HAVANA	gene	ENSG00000046651	16	OFD1	protein_coding	0.07088291113312728	6.493124497068442	0.7970127827202222	0.43222770226809704	0.8563901404341392	-6.229010560745768	NA	NA	NA	NA	NA	NA	NA	NA	NA	NA	NA	NA
sn_broad	Micro	carrier	chr12	76764103	76853696	89594	+	HAVANA	gene	ENSG00000186908	15	ZDHHC17	protein_coding	-0.05614267778272097	6.885945949903826	-0.796597131250613	0.4324651204322615	0.8563901404341392	-6.271840845497393	NA	NA	NA	NA	NA	NA	NA	NA	NA	NA	NA	NA
sn_broad	Micro	carrier	chr16	89921392	89938761	17370	+	HAVANA	gene	ENSG00000258947	8	TUBB3	protein_coding	0.2944356485751558	2.735369178265509	0.7963413942099257	0.4326112358010967	0.8564300997187518	-5.465286918248323	NA	NA	NA	NA	NA	NA	NA	NA	NA	NA	NA	NA
sn_broad	Micro	carrier	chr11	47164299	47177125	12827	-	HAVANA	gene	ENSG00000149182	15	ARFGAP2	protein_coding	-0.1076570561464254	4.31796254425311	-0.7962015205711664	0.43269116536313246	0.8564300997187518	-5.84046402204596	NA	NA	NA	NA	NA	NA	NA	NA	NA	NA	NA	NA
sn_broad	Micro	carrier	chr19	7112255	7294414	182160	-	HAVANA	gene	ENSG00000171105	14	INSR	protein_coding	0.1382122110627746	6.597537228667503	0.7962826222229742	0.4326448194382585	0.8564300997187518	-6.236001121212532	NA	NA	NA	NA	NA	NA	NA	NA	NA	NA	NA	NA
sn_broad	Micro	carrier	chr17	331205	333488	2284	+	HAVANA	gene	ENSG00000262061	7	RPH3AL-AS1	lncRNA	0.30887690383131794	1.1035431646892937	0.7959656308499578	0.43282598289808794	0.8565014727322618	-5.151465721048192	NA	NA	NA	NA	NA	NA	NA	NA	NA	NA	NA	NA
sn_broad	Micro	carrier	chr9	70310875	70312120	1246	+	HAVANA	gene	ENSG00000274421	1	ENSG00000274421	lncRNA	-0.17791451685339799	2.436420834316993	-0.7959295647676745	0.4328465979271333	0.8565014727322618	-5.4302314633943105	NA	NA	NA	NA	NA	NA	NA	NA	NA	NA	NA	NA
sn_broad	Micro	carrier	chr1	159826811	159837492	10682	+	HAVANA	gene	ENSG00000158714	11	SLAMF8	protein_coding	0.3593644067961187	0.37376751183809115	0.7848240630382088	0.43922286534877286	0.8565166765736721	-5.009427382287993	NA	NA	NA	NA	NA	NA	NA	NA	NA	NA	NA	NA
sn_broad	Micro	carrier	chr5	172641263	172691540	50278	+	HAVANA	gene	ENSG00000214357	9	NEURL1B	protein_coding	0.40564606571378725	0.6678751825822146	0.7835770650743928	0.4399423721889446	0.8565166765736721	-5.0399981712992865	NA	NA	NA	NA	NA	NA	NA	NA	NA	NA	NA	NA
sn_broad	Micro	carrier	chr20	15892355	15985876	93522	-	HAVANA	gene	ENSG00000286546	1	ENSG00000286546	lncRNA	0.48589763860320745	0.9267368746341003	0.7816087930948346	0.44107949848702943	0.8565166765736721	-5.085374193433785	NA	NA	NA	NA	NA	NA	NA	NA	NA	NA	NA	NA
sn_broad	Micro	carrier	chr18	77421619	77561044	139426	+	HAVANA	gene	ENSG00000264015	2	ENSG00000264015	lncRNA	0.3828641364132124	1.2490029485478258	0.7854500552802564	0.43886194225617536	0.8565166765736721	-5.132738815117366	NA	NA	NA	NA	NA	NA	NA	NA	NA	NA	NA	NA
sn_broad	Micro	carrier	chr3	49121114	49133118	12005	-	HAVANA	gene	ENSG00000172037	14	LAMB2	protein_coding	0.2724178216070796	1.4307258399437743	0.7832429651023729	0.4401352660487967	0.8565166765736721	-5.185267202106431	NA	NA	NA	NA	NA	NA	NA	NA	NA	NA	NA	NA
sn_broad	Micro	carrier	chr4	119135832	119187789	51958	+	HAVANA	gene	ENSG00000172399	6	MYOZ2	protein_coding	0.39460647869772614	1.4589752493326673	0.7865156675998299	0.43824796471550587	0.8565166765736721	-5.20237075009761	NA	NA	NA	NA	NA	NA	NA	NA	NA	NA	NA	NA
sn_broad	Micro	carrier	chr6	113904132	113921642	17511	+	HAVANA	gene	ENSG00000175967	4	LINC02880	lncRNA	0.35014698862979965	1.3670583344152685	0.7858443015737644	0.43863472726284325	0.8565166765736721	-5.2363994549841415	NA	NA	NA	NA	NA	NA	NA	NA	NA	NA	NA	NA
sn_broad	Micro	carrier	chr3	141763408	141819352	55945	+	HAVANA	gene	ENSG00000114124	3	GRK7	protein_coding	-0.27194663588779044	1.6255237702855339	-0.7893261780846162	0.4366311243568015	0.8565166765736721	-5.24031124972446	NA	NA	NA	NA	NA	NA	NA	NA	NA	NA	NA	NA
sn_broad	Micro	carrier	chr6	68332019	68576191	244173	-	HAVANA	gene	ENSG00000288088	1	ENSG00000288088	lncRNA	0.41725679619342454	1.2611429257024813	0.786958562175236	0.4379929339594253	0.8565166765736721	-5.241490159509103	NA	NA	NA	NA	NA	NA	NA	NA	NA	NA	NA	NA
sn_broad	Micro	carrier	chr1	31851913	31921841	69929	-	HAVANA	gene	ENSG00000269967	1	ENSG00000269967	lncRNA	0.2260462422673144	1.8852425522200562	0.7935632269735967	0.43420048358388175	0.8565166765736721	-5.277690278455896	NA	NA	NA	NA	NA	NA	NA	NA	NA	NA	NA	NA
sn_broad	Micro	carrier	chr9	77423079	77648322	225244	-	HAVANA	gene	ENSG00000156049	7	GNA14	protein_coding	0.2371295164920728	2.179196282273482	0.7953723929153826	0.4331651482069845	0.8565166765736721	-5.3142863300498675	NA	NA	NA	NA	NA	NA	NA	NA	NA	NA	NA	NA
sn_broad	Micro	carrier	chr7	87503017	87713323	210307	-	HAVANA	gene	ENSG00000085563	15	ABCB1	protein_coding	-0.5165088897817491	1.8407969784640774	-0.7869834079169541	0.4379786297727384	0.8565166765736721	-5.316995813256328	NA	NA	NA	NA	NA	NA	NA	NA	NA	NA	NA	NA
sn_broad	Micro	carrier	chr5	132369710	132395613	25904	+	HAVANA	gene	ENSG00000197375	14	SLC22A5	protein_coding	0.2048586394101648	2.1183887620243897	0.7826562910937748	0.44047410828762557	0.8565166765736721	-5.33046225415276	NA	NA	NA	NA	NA	NA	NA	NA	NA	NA	NA	NA
sn_broad	Micro	carrier	chr15	90929968	90935196	5229	-	HAVANA	gene	ENSG00000184508	12	HDDC3	protein_coding	0.22015497380265736	1.9633481905398558	0.787037632622145	0.4379474125179884	0.8565166765736721	-5.33561048957848	NA	NA	NA	NA	NA	NA	NA	NA	NA	NA	NA	NA
sn_broad	Micro	carrier	chr18	33578219	33751195	172977	+	HAVANA	gene	ENSG00000141431	14	ASXL3	protein_coding	0.3548459093499332	2.2866788058507144	0.7838700370848664	0.43977326582792586	0.8565166765736721	-5.336271908488598	NA	NA	NA	NA	NA	NA	NA	NA	NA	NA	NA	NA
sn_broad	Micro	carrier	chr9	37485948	37503697	17750	+	HAVANA	gene	ENSG00000137054	16	POLR1E	protein_coding	-0.20184422508797129	1.9930086741293123	-0.7912920704192905	0.43550233652883885	0.8565166765736721	-5.34642249620502	NA	NA	NA	NA	NA	NA	NA	NA	NA	NA	NA	NA
sn_broad	Micro	carrier	chr19	45692403	45703989	11587	+	HAVANA	gene	ENSG00000011478	13	QPCTL	protein_coding	-0.22093281634685447	2.2461668641935537	-0.7849434714197095	0.4391540051839288	0.8565166765736721	-5.34765641103275	NA	NA	NA	NA	NA	NA	NA	NA	NA	NA	NA	NA
sn_broad	Micro	carrier	chr19	47520690	47573148	52459	-	HAVANA	gene	ENSG00000118156	13	ZNF541	protein_coding	0.2067677947576252	2.1931716549282707	0.7912593662856675	0.43552110024703217	0.8565166765736721	-5.350540363156316	NA	NA	NA	NA	NA	NA	NA	NA	NA	NA	NA	NA
sn_broad	Micro	carrier	chr4	8482270	8516759	34490	+	HAVANA	gene	ENSG00000205959	4	ENSG00000205959	lncRNA	0.18995127865040085	2.207106647032777	0.7875873630035343	0.4376310080374278	0.8565166765736721	-5.352202979561027	NA	NA	NA	NA	NA	NA	NA	NA	NA	NA	NA	NA
sn_broad	Micro	carrier	chr19	52369917	52385795	15879	+	HAVANA	gene	ENSG00000221923	9	ZNF880	protein_coding	0.19634019332458585	2.19114877566487	0.7892698558195816	0.4366634899931654	0.8565166765736721	-5.357092574613477	NA	NA	NA	NA	NA	NA	NA	NA	NA	NA	NA	NA
sn_broad	Micro	carrier	chr10	131971202	131971533	332	+	HAVANA	gene	ENSG00000277959	1	ENSG00000277959	lncRNA	-0.23911610542766137	1.9848866299849017	-0.7813403702943538	0.4412347114761581	0.8565166765736721	-5.372426144774248	NA	NA	NA	NA	NA	NA	NA	NA	NA	NA	NA	NA
sn_broad	Micro	carrier	chr2	191029576	191151596	122021	-	HAVANA	gene	ENSG00000138378	19	STAT4	protein_coding	-0.4604301981655474	2.801930505355898	-0.7840052617651725	0.439695226072206	0.8565166765736721	-5.42131142406581	NA	NA	NA	NA	NA	NA	NA	NA	NA	NA	NA	NA
sn_broad	Micro	carrier	chr4	17629306	17781621	152316	-	HAVANA	gene	ENSG00000047662	5	FAM184B	protein_coding	-0.23177140922426265	2.3909096109686385	-0.7849820401153567	0.4391317648703428	0.8565166765736721	-5.429722785112365	NA	NA	NA	NA	NA	NA	NA	NA	NA	NA	NA	NA
sn_broad	Micro	carrier	chr7	128524016	128531069	7054	-	HAVANA	gene	ENSG00000273270	1	LINC03072	lncRNA	0.17375066250092241	2.623207126748616	0.7900357552607282	0.4362234901477233	0.8565166765736721	-5.4543723508248565	NA	NA	NA	NA	NA	NA	NA	NA	NA	NA	NA	NA
sn_broad	Micro	carrier	chr9	127866486	127877675	11190	-	HAVANA	gene	ENSG00000106992	19	AK1	protein_coding	0.17863120186566328	2.784837118388114	0.7899084227915804	0.4362966224022149	0.8565166765736721	-5.467264902710684	NA	NA	NA	NA	NA	NA	NA	NA	NA	NA	NA	NA
sn_broad	Micro	carrier	chr20	5114953	5126626	11674	-	HAVANA	gene	ENSG00000132646	11	PCNA	protein_coding	0.19939604138474065	2.4824463242426744	0.7844000310265602	0.4394674480584866	0.8565166765736721	-5.473498542752977	NA	NA	NA	NA	NA	NA	NA	NA	NA	NA	NA	NA
sn_broad	Micro	carrier	chr3	42653697	42667580	13884	+	HAVANA	gene	ENSG00000114853	15	ZBTB47	protein_coding	-0.16615344845085267	2.6694099575149717	-0.7848044398834089	0.43923418221266275	0.8565166765736721	-5.478640052764933	NA	NA	NA	NA	NA	NA	NA	NA	NA	NA	NA	NA
sn_broad	Micro	carrier	chr1	149923317	149927803	4487	-	HAVANA	gene	ENSG00000143368	10	SF3B4	protein_coding	-0.1629602149541418	2.8094863513881942	-0.7941075344416423	0.4338888330117998	0.8565166765736721	-5.504955966361871	NA	NA	NA	NA	NA	NA	NA	NA	NA	NA	NA	NA
sn_broad	Micro	carrier	chr10	77790791	77926755	135965	-	HAVANA	gene	ENSG00000151208	17	DLG5	protein_coding	0.1981382277039192	2.8617148010506535	0.7903468188086045	0.43604486495506933	0.8565166765736721	-5.519030207025193	NA	NA	NA	NA	NA	NA	NA	NA	NA	NA	NA	NA
sn_broad	Micro	carrier	chr7	141704003	141738346	34344	-	HAVANA	gene	ENSG00000228775	8	WEE2-AS1	lncRNA	0.20163442604054072	2.701707534701444	0.7868449902819407	0.438058323161852	0.8565166765736721	-5.542237666997135	NA	NA	NA	NA	NA	NA	NA	NA	NA	NA	NA	NA
sn_broad	Micro	carrier	chr14	77274956	77320883	45928	-	HAVANA	gene	ENSG00000009830	13	POMT2	protein_coding	0.14185621766714118	3.018896504397821	0.7951615434192274	0.43328573389740555	0.8565166765736721	-5.555517496544735	NA	NA	NA	NA	NA	NA	NA	NA	NA	NA	NA	NA
sn_broad	Micro	carrier	chr7	73834590	73842516	7927	-	HAVANA	gene	ENSG00000165171	11	METTL27	protein_coding	0.1940267210661757	2.9014682539394836	0.7950966097438381	0.4333228738574232	0.8565166765736721	-5.5559992404203555	NA	NA	NA	NA	NA	NA	NA	NA	NA	NA	NA	NA
sn_broad	Micro	carrier	chr2	27370496	27377535	7040	+	HAVANA	gene	ENSG00000115234	11	SNX17	protein_coding	-0.1945123678143712	3.0493902108043027	-0.7920808342822495	0.43504993901711175	0.8565166765736721	-5.5653230606244755	NA	NA	NA	NA	NA	NA	NA	NA	NA	NA	NA	NA
sn_broad	Micro	carrier	chr19	13144058	13150383	6326	-	HAVANA	gene	ENSG00000104915	15	STX10	protein_coding	-0.19572365732420471	3.0001994240444416	-0.7814740949804776	0.4411573822937631	0.8565166765736721	-5.582273257359472	NA	NA	NA	NA	NA	NA	NA	NA	NA	NA	NA	NA
sn_broad	Micro	carrier	chr19	47349355	47350224	870	+	HAVANA	gene	ENSG00000288827	1	ENSG00000288827	lncRNA	-0.19640041562039467	3.04762684714352	-0.786505820722473	0.43825363583898513	0.8565166765736721	-5.597074163974323	NA	NA	NA	NA	NA	NA	NA	NA	NA	NA	NA	NA
sn_broad	Micro	carrier	chr6	34246381	34249108	2728	-	HAVANA	gene	ENSG00000186577	14	SMIM29	protein_coding	0.19299038888564857	3.3550999993729014	0.7855287166305167	0.43881660185828153	0.8565166765736721	-5.6004181130989785	NA	NA	NA	NA	NA	NA	NA	NA	NA	NA	NA	NA
sn_broad	Micro	carrier	chr10	133324072	133336935	12864	-	HAVANA	gene	ENSG00000130643	9	CALY	protein_coding	0.2874488551168288	3.2532518387669436	0.7853913014750773	0.43889580979861076	0.8565166765736721	-5.600751340353114	NA	NA	NA	NA	NA	NA	NA	NA	NA	NA	NA	NA
sn_broad	Micro	carrier	chr1	156721891	156728766	6876	-	HAVANA	gene	ENSG00000143319	17	ISG20L2	protein_coding	-0.17230241110657785	3.2264692764635496	-0.7928323240794317	0.4346191864382659	0.8565166765736721	-5.607239729853797	NA	NA	NA	NA	NA	NA	NA	NA	NA	NA	NA	NA
sn_broad	Micro	carrier	chr2	200510008	200584096	74089	+	HAVANA	gene	ENSG00000163535	18	SGO2	protein_coding	-0.1849060802699607	3.1073738578729673	-0.7825119853560362	0.4405574783728545	0.8565166765736721	-5.616271485082877	NA	NA	NA	NA	NA	NA	NA	NA	NA	NA	NA	NA
sn_broad	Micro	carrier	chr3	195913078	195953531	40454	-	HAVANA	gene	ENSG00000290762	1	ENSG00000290762	lncRNA	0.1307855353678875	3.440131555217499	0.7862365153320575	0.43840875445992666	0.8565166765736721	-5.65301228296744	NA	NA	NA	NA	NA	NA	NA	NA	NA	NA	NA	NA
sn_broad	Micro	carrier	chr7	12686856	12690958	4103	+	HAVANA	gene	ENSG00000122644	13	ARL4A	protein_coding	0.18400255710682	3.5476978396403624	0.7935820951359112	0.43418967808097897	0.8565166765736721	-5.673304913795805	NA	NA	NA	NA	NA	NA	NA	NA	NA	NA	NA	NA
sn_broad	Micro	carrier	chr3	21412218	22373321	961104	-	HAVANA	gene	ENSG00000151789	13	ZNF385D	protein_coding	0.26987941649019165	3.8285779602125585	0.7839795613575783	0.4397100574347177	0.8565166765736721	-5.681839176283064	NA	NA	NA	NA	NA	NA	NA	NA	NA	NA	NA	NA
sn_broad	Micro	carrier	chr10	70137981	70146700	8720	-	HAVANA	gene	ENSG00000156521	14	TYSND1	protein_coding	-0.1911160171224715	3.408347226753847	-0.7818748003497309	0.44092571482874365	0.8565166765736721	-5.7010179742132365	NA	NA	NA	NA	NA	NA	NA	NA	NA	NA	NA	NA
sn_broad	Micro	carrier	chr1	241497511	241519799	22289	-	HAVANA	gene	ENSG00000091483	8	FH	protein_coding	-0.10978411062548621	3.533261723647818	-0.7947226317177816	0.43353681498839836	0.8565166765736721	-5.718805722224816	NA	NA	NA	NA	NA	NA	NA	NA	NA	NA	NA	NA
sn_broad	Micro	carrier	chr18	49782164	49813953	31790	-	HAVANA	gene	ENSG00000167315	18	ACAA2	protein_coding	-0.17634762307362384	3.5977794486425174	-0.7947095410766484	0.43354430490176143	0.8565166765736721	-5.732923486420732	NA	NA	NA	NA	NA	NA	NA	NA	NA	NA	NA	NA
sn_broad	Micro	carrier	chr19	4007736	4039386	31651	+	HAVANA	gene	ENSG00000105229	7	PIAS4	protein_coding	0.13394032107051235	3.921651380177544	0.7948352278384853	0.43347239549103944	0.8565166765736721	-5.734157433389913	NA	NA	NA	NA	NA	NA	NA	NA	NA	NA	NA	NA
sn_broad	Micro	carrier	chr11	62856004	62888880	32877	+	HAVANA	gene	ENSG00000168003	19	SLC3A2	protein_coding	-0.123925736870107	3.879036607945032	-0.7929643259038628	0.43454355007057577	0.8565166765736721	-5.747944462722853	NA	NA	NA	NA	NA	NA	NA	NA	NA	NA	NA	NA
sn_broad	Micro	carrier	chr5	170861870	171300015	438146	+	HAVANA	gene	ENSG00000204764	14	RANBP17	protein_coding	0.21696135197822408	3.9541951603135184	0.7914612879201992	0.4354052572872933	0.8565166765736721	-5.750847597640224	NA	NA	NA	NA	NA	NA	NA	NA	NA	NA	NA	NA
sn_broad	Micro	carrier	chr19	19645198	19663676	18479	-	HAVANA	gene	ENSG00000105726	17	ATP13A1	protein_coding	-0.12402171585655375	3.8450481515951163	-0.7837905572975575	0.4398191384620186	0.8565166765736721	-5.756115826310453	NA	NA	NA	NA	NA	NA	NA	NA	NA	NA	NA	NA
sn_broad	Micro	carrier	chr16	67192155	67198918	6764	+	HAVANA	gene	ENSG00000205250	9	E2F4	protein_coding	-0.15001309294779608	3.939052550266362	-0.7899524595911331	0.4362713294206416	0.8565166765736721	-5.7564203721494955	NA	NA	NA	NA	NA	NA	NA	NA	NA	NA	NA	NA
sn_broad	Micro	carrier	chr5	157026742	157069396	42655	-	HAVANA	gene	ENSG00000113249	14	HAVCR1	protein_coding	0.21764084038320086	4.041273960436608	0.7913321857952837	0.4354793213452963	0.8565166765736721	-5.762893815274088	NA	NA	NA	NA	NA	NA	NA	NA	NA	NA	NA	NA
sn_broad	Micro	carrier	chr11	61348754	61362283	13530	-	HAVANA	gene	ENSG00000162144	10	CYB561A3	protein_coding	-0.1250493711590268	3.853618904360203	-0.7891583558657771	0.43672756783428657	0.8565166765736721	-5.775494460744146	NA	NA	NA	NA	NA	NA	NA	NA	NA	NA	NA	NA
sn_broad	Micro	carrier	chr8	91059318	91070583	11266	-	HAVANA	gene	ENSG00000253738	3	OTUD6B-AS1	lncRNA	-0.12020013793587125	3.924236105197715	-0.7897323125742324	0.43639778199987334	0.8565166765736721	-5.790834359329349	NA	NA	NA	NA	NA	NA	NA	NA	NA	NA	NA	NA
sn_broad	Micro	carrier	chr7	100397383	100420722	23340	+	HAVANA	gene	ENSG00000289691	1	ENSG00000289691	lncRNA	0.18652163666068633	3.8995217160337736	0.7859788579335469	0.43855719505561996	0.8565166765736721	-5.801379250188495	NA	NA	NA	NA	NA	NA	NA	NA	NA	NA	NA	NA
sn_broad	Micro	carrier	chr19	7069703	7087968	18266	+	HAVANA	gene	ENSG00000130544	12	ZNF557	protein_coding	-0.10274569020668722	3.9572410625630394	-0.7824281156298757	0.44060593700765627	0.8565166765736721	-5.820787229604907	NA	NA	NA	NA	NA	NA	NA	NA	NA	NA	NA	NA
sn_broad	Micro	carrier	chr7	143288215	143307696	19482	+	HAVANA	gene	ENSG00000106144	20	CASP2	protein_coding	-0.11213250336972491	4.127651343485953	-0.7838119568635393	0.43980678718199295	0.8565166765736721	-5.829326638200215	NA	NA	NA	NA	NA	NA	NA	NA	NA	NA	NA	NA
sn_broad	Micro	carrier	chr19	18929201	18941261	12061	-	HAVANA	gene	ENSG00000051128	19	HOMER3	protein_coding	-0.10857018574187594	3.9791956832072817	-0.7946877776792239	0.43355675717560094	0.8565166765736721	-5.831996083443267	NA	NA	NA	NA	NA	NA	NA	NA	NA	NA	NA	NA
sn_broad	Micro	carrier	chr14	70722526	70809534	87009	-	HAVANA	gene	ENSG00000006432	16	MAP3K9	protein_coding	0.10669970254178884	4.319901211465548	0.7939541177310268	0.433976660008935	0.8565166765736721	-5.83294189417631	NA	NA	NA	NA	NA	NA	NA	NA	NA	NA	NA	NA
sn_broad	Micro	carrier	chr4	155921580	155953912	32333	-	HAVANA	gene	ENSG00000256043	5	CTSO	protein_coding	-0.1255920563498929	4.163064299569733	-0.7903059156383019	0.43606835065916805	0.8565166765736721	-5.834089159596469	NA	NA	NA	NA	NA	NA	NA	NA	NA	NA	NA	NA
sn_broad	Micro	carrier	chr20	46118271	46129863	11593	+	HAVANA	gene	ENSG00000101017	15	CD40	protein_coding	0.11750070719857919	4.187443010479263	0.7907210891292378	0.435830002864078	0.8565166765736721	-5.836873146363507	NA	NA	NA	NA	NA	NA	NA	NA	NA	NA	NA	NA
sn_broad	Micro	carrier	chr6	32190766	32195523	4758	-	HAVANA	gene	ENSG00000213654	10	GPSM3	protein_coding	-0.1742687735661841	4.3238275220430396	-0.7870185518586185	0.4379583971919577	0.8565166765736721	-5.8369945865671315	NA	NA	NA	NA	NA	NA	NA	NA	NA	NA	NA	NA
sn_broad	Micro	carrier	chr16	1678256	1702280	24025	+	HAVANA	gene	ENSG00000206053	13	JPT2	protein_coding	-0.10578124091356012	4.199121005891869	-0.7911200721301365	0.43560102459281	0.8565166765736721	-5.842841184324951	NA	NA	NA	NA	NA	NA	NA	NA	NA	NA	NA	NA
sn_broad	Micro	carrier	chr7	92528773	92540481	11709	+	HAVANA	gene	ENSG00000127993	16	RBM48	protein_coding	-0.1144636796173244	4.137969911939682	-0.7946668121259379	0.4335687531565501	0.8565166765736721	-5.8491875523279235	NA	NA	NA	NA	NA	NA	NA	NA	NA	NA	NA	NA
sn_broad	Micro	carrier	chr10	114938195	114977676	39482	+	HAVANA	gene	ENSG00000165832	6	TRUB1	protein_coding	-0.11426402107073486	4.176581678401353	-0.7875303136081107	0.4376638371058694	0.8565166765736721	-5.8494290562719105	NA	NA	NA	NA	NA	NA	NA	NA	NA	NA	NA	NA
sn_broad	Micro	carrier	chr6	105096822	105137157	40336	-	HAVANA	gene	ENSG00000112276	14	BVES	protein_coding	-0.14240760401983588	4.006389340397952	-0.7850230328511653	0.43910812750256123	0.8565166765736721	-5.850622566024272	NA	NA	NA	NA	NA	NA	NA	NA	NA	NA	NA	NA
sn_broad	Micro	carrier	chr11	6211345	6234711	23367	-	HAVANA	gene	ENSG00000051009	11	FHIP1B	protein_coding	-0.14133406017581285	4.281879155040993	-0.7869125429301903	0.43801942890097023	0.8565166765736721	-5.87622693643328	NA	NA	NA	NA	NA	NA	NA	NA	NA	NA	NA	NA
sn_broad	Micro	carrier	chr11	129863636	129895590	31955	-	HAVANA	gene	ENSG00000170322	15	NFRKB	protein_coding	0.10147167122906131	4.450074133101635	0.7922565597466005	0.43494919022168455	0.8565166765736721	-5.886532830729444	NA	NA	NA	NA	NA	NA	NA	NA	NA	NA	NA	NA
sn_broad	Micro	carrier	chr7	128476729	128506602	29874	+	HAVANA	gene	ENSG00000165055	16	METTL2B	protein_coding	0.1119501588989813	4.4424472592350215	0.7947805007781494	0.4335037056957588	0.8565166765736721	-5.894152102400923	NA	NA	NA	NA	NA	NA	NA	NA	NA	NA	NA	NA
sn_broad	Micro	carrier	chr19	57191500	57222846	31347	+	HAVANA	gene	ENSG00000083844	11	ZNF264	protein_coding	0.1084500493651368	4.508426744892882	0.7913172361357416	0.43548789824825707	0.8565166765736721	-5.895292101368504	NA	NA	NA	NA	NA	NA	NA	NA	NA	NA	NA	NA
sn_broad	Micro	carrier	chr11	108308519	108467531	159013	-	HAVANA	gene	ENSG00000166323	13	C11orf65	protein_coding	-0.15365788619606358	4.329537666860938	-0.7917267141207599	0.4352530101272054	0.8565166765736721	-5.913145437198328	NA	NA	NA	NA	NA	NA	NA	NA	NA	NA	NA	NA
sn_broad	Micro	carrier	chr12	6650301	6663142	12842	-	HAVANA	gene	ENSG00000111653	20	ING4	protein_coding	-0.10064918698553171	4.467957373390694	-0.7825835764749649	0.44051611667838586	0.8565166765736721	-5.925476863080715	NA	NA	NA	NA	NA	NA	NA	NA	NA	NA	NA	NA
sn_broad	Micro	carrier	chr19	15353385	15379815	26431	-	HAVANA	gene	ENSG00000105127	10	AKAP8	protein_coding	-0.09307567206271683	4.5624969445365675	-0.7867326149248455	0.4381230292856756	0.8565166765736721	-5.932967441570795	NA	NA	NA	NA	NA	NA	NA	NA	NA	NA	NA	NA
sn_broad	Micro	carrier	chr17	8140472	8156506	16035	-	HAVANA	gene	ENSG00000179094	16	PER1	protein_coding	0.33425999087401403	5.007580680406282	0.7886043157785536	0.43704605352529147	0.8565166765736721	-5.934628759561251	NA	NA	NA	NA	NA	NA	NA	NA	NA	NA	NA	NA
sn_broad	Micro	carrier	chr7	6688433	6706947	18515	-	HAVANA	gene	ENSG00000164631	19	ZNF12	protein_coding	-0.08780153449075723	4.4831824763349575	-0.7910327879571923	0.4356511111447905	0.8565166765736721	-5.935049351552096	NA	NA	NA	NA	NA	NA	NA	NA	NA	NA	NA	NA
sn_broad	Micro	carrier	chr15	99136323	99251223	114901	-	HAVANA	gene	ENSG00000103852	13	TTC23	protein_coding	0.08679164872885492	4.692933355229849	0.7880197108938936	0.43738226208341047	0.8565166765736721	-5.9405775437935615	NA	NA	NA	NA	NA	NA	NA	NA	NA	NA	NA	NA
sn_broad	Micro	carrier	chr7	64990356	65006743	16388	-	HAVANA	gene	ENSG00000213462	5	ERV3-1	protein_coding	0.1518200452387033	4.716520735497196	0.7831177440359588	0.4402075760811909	0.8565166765736721	-5.948085005423914	NA	NA	NA	NA	NA	NA	NA	NA	NA	NA	NA	NA
sn_broad	Micro	carrier	chr15	101961603	101976543	14941	+	HAVANA	gene	ENSG00000290823	1	ENSG00000290823	lncRNA	-0.1400048854321052	4.693341197005271	-0.790655431477626	0.4358676911226158	0.8565166765736721	-5.952557736049853	NA	NA	NA	NA	NA	NA	NA	NA	NA	NA	NA	NA
sn_broad	Micro	carrier	chr3	10293131	10321112	27982	-	HAVANA	gene	ENSG00000157020	18	SEC13	protein_coding	-0.0956497711343447	4.700473384240933	-0.7923495201032	0.43489589894638925	0.8565166765736721	-5.960348567850725	NA	NA	NA	NA	NA	NA	NA	NA	NA	NA	NA	NA
sn_broad	Micro	carrier	chrX	7147237	7804358	657122	+	HAVANA	gene	ENSG00000101846	9	STS	protein_coding	0.1258415419593164	4.9272774189187825	0.7901969066957071	0.43613094496231086	0.8565166765736721	-5.976072045753055	NA	NA	NA	NA	NA	NA	NA	NA	NA	NA	NA	NA
sn_broad	Micro	carrier	chrX	119834022	119852998	18977	-	HAVANA	gene	ENSG00000125351	14	UPF3B	protein_coding	-0.08542942312088275	4.924594723257937	-0.7937121965465724	0.43411517548965417	0.8565166765736721	-5.983851277114984	NA	NA	NA	NA	NA	NA	NA	NA	NA	NA	NA	NA
sn_broad	Micro	carrier	chr3	9792495	9807101	14607	+	HAVANA	gene	ENSG00000241553	13	ARPC4	protein_coding	0.10927529261685098	5.026011546379146	0.7864378584063246	0.4382927786682488	0.8565166765736721	-5.988955729865915	NA	NA	NA	NA	NA	NA	NA	NA	NA	NA	NA	NA
sn_broad	Micro	carrier	chr19	45506579	45526989	20411	+	HAVANA	gene	ENSG00000125753	15	VASP	protein_coding	0.11824610948574854	4.951603463310638	0.7837134265255402	0.43986365810563266	0.8565166765736721	-6.005393799924474	NA	NA	NA	NA	NA	NA	NA	NA	NA	NA	NA	NA
sn_broad	Micro	carrier	chr15	64841883	64868002	26120	+	HAVANA	gene	ENSG00000241839	10	PLEKHO2	protein_coding	0.12541388893468408	5.135607332511742	0.7815983549231588	0.4410855336459526	0.8565166765736721	-6.012314675183385	NA	NA	NA	NA	NA	NA	NA	NA	NA	NA	NA	NA
sn_broad	Micro	carrier	chr17	39404285	39451272	46988	-	HAVANA	gene	ENSG00000125686	12	MED1	protein_coding	0.08420479143087878	5.087571775485743	0.7908413384306849	0.4357609835016072	0.8565166765736721	-6.015517469026566	NA	NA	NA	NA	NA	NA	NA	NA	NA	NA	NA	NA
sn_broad	Micro	carrier	chr5	110289233	110738956	449724	-	HAVANA	gene	ENSG00000186952	15	TMEM232	protein_coding	-0.16111746640654756	5.116290275551836	-0.7868775842219641	0.4380395565418854	0.8565166765736721	-6.018789585523514	NA	NA	NA	NA	NA	NA	NA	NA	NA	NA	NA	NA
sn_broad	Micro	carrier	chrX	135973841	136047269	73429	+	HAVANA	gene	ENSG00000198689	13	SLC9A6	protein_coding	0.08872327907132682	5.089098779793915	0.7930478234403142	0.43449571055207303	0.8565166765736721	-6.019518154688813	NA	NA	NA	NA	NA	NA	NA	NA	NA	NA	NA	NA
sn_broad	Micro	carrier	chr6	131808016	131895155	87140	+	HAVANA	gene	ENSG00000197594	14	ENPP1	protein_coding	-0.29817993891408956	5.476451228439777	-0.7916538434491072	0.43529480515759855	0.8565166765736721	-6.033446141879179	NA	NA	NA	NA	NA	NA	NA	NA	NA	NA	NA	NA
sn_broad	Micro	carrier	chr5	77029251	77065234	35984	+	HAVANA	gene	ENSG00000164252	13	AGGF1	protein_coding	-0.0922465834143873	5.0312438819292975	-0.7955747018743896	0.4330494661403571	0.8565166765736721	-6.042815676587069	NA	NA	NA	NA	NA	NA	NA	NA	NA	NA	NA	NA
sn_broad	Micro	carrier	chr9	5357971	5437925	79955	-	HAVANA	gene	ENSG00000107020	10	PLGRKT	protein_coding	-0.09344139350646463	5.095188374275722	-0.7892946242987082	0.4366492565864686	0.8565166765736721	-6.053421756511627	NA	NA	NA	NA	NA	NA	NA	NA	NA	NA	NA	NA
sn_broad	Micro	carrier	chr19	49591182	49626439	35258	+	HAVANA	gene	ENSG00000126464	15	PRR12	protein_coding	0.09824804728423464	5.208523310262956	0.7821539007267415	0.44076439665074885	0.8565166765736721	-6.061295842932461	NA	NA	NA	NA	NA	NA	NA	NA	NA	NA	NA	NA
sn_broad	Micro	carrier	chr17	74203582	74210655	7074	+	HAVANA	gene	ENSG00000172809	13	RPL38	protein_coding	0.16311240220955892	5.546208147174899	0.7896590901607218	0.4364398459358402	0.8565166765736721	-6.068296593217324	NA	NA	NA	NA	NA	NA	NA	NA	NA	NA	NA	NA
sn_broad	Micro	carrier	chr3	12484421	12541549	57129	+	HAVANA	gene	ENSG00000154743	19	TSEN2	protein_coding	-0.08818424973358185	5.299055836315232	-0.7827982865617223	0.4403920822362587	0.8565166765736721	-6.072512407138105	NA	NA	NA	NA	NA	NA	NA	NA	NA	NA	NA	NA
sn_broad	Micro	carrier	chr12	69901918	70243405	341488	-	HAVANA	gene	ENSG00000257815	9	PRANCR	lncRNA	-0.12156553577117801	5.362849487661093	-0.7941297296822969	0.43387612772275796	0.8565166765736721	-6.086975466681789	NA	NA	NA	NA	NA	NA	NA	NA	NA	NA	NA	NA
sn_broad	Micro	carrier	chr5	179732822	179777283	44462	+	HAVANA	gene	ENSG00000161021	13	MAML1	protein_coding	0.09716093336976206	5.554902800608469	0.7944785600315005	0.43367647550838306	0.8565166765736721	-6.092424421269239	NA	NA	NA	NA	NA	NA	NA	NA	NA	NA	NA	NA
sn_broad	Micro	carrier	chr4	82909973	83012926	102954	-	HAVANA	gene	ENSG00000189308	11	LIN54	protein_coding	-0.08335530379779277	5.513446097143783	-0.7927440596302365	0.43466976598877327	0.8565166765736721	-6.0954067343749845	NA	NA	NA	NA	NA	NA	NA	NA	NA	NA	NA	NA
sn_broad	Micro	carrier	chr12	118136124	118145584	9461	+	HAVANA	gene	ENSG00000089220	5	PEBP1	protein_coding	0.12410789123218802	5.620990289326173	0.7819612236937528	0.44087575889068586	0.8565166765736721	-6.097418719005262	NA	NA	NA	NA	NA	NA	NA	NA	NA	NA	NA	NA
sn_broad	Micro	carrier	chr12	121237675	121298308	60634	-	HAVANA	gene	ENSG00000110931	19	CAMKK2	protein_coding	-0.13276761099275358	5.404050687789037	-0.7858552016102975	0.43862844628502873	0.8565166765736721	-6.098317862294323	NA	NA	NA	NA	NA	NA	NA	NA	NA	NA	NA	NA
sn_broad	Micro	carrier	chr1	231241207	231277973	36767	+	HAVANA	gene	ENSG00000116906	13	GNPAT	protein_coding	-0.0663683749618027	5.5577443415286805	-0.785067806876394	0.43908231063600023	0.8565166765736721	-6.113551006430674	NA	NA	NA	NA	NA	NA	NA	NA	NA	NA	NA	NA
sn_broad	Micro	carrier	chr2	18986451	19348067	361617	-	HAVANA	gene	ENSG00000236204	7	LINC01376	lncRNA	-0.10769753864392939	5.56280519034724	-0.785848150835834	0.4386325091787594	0.8565166765736721	-6.116220097000378	NA	NA	NA	NA	NA	NA	NA	NA	NA	NA	NA	NA
sn_broad	Micro	carrier	chr4	107590276	107720234	129959	-	HAVANA	gene	ENSG00000138801	9	PAPSS1	protein_coding	0.07350347054196771	5.7026417358516985	0.7896943696375197	0.4364195786964772	0.8565166765736721	-6.120001410711055	NA	NA	NA	NA	NA	NA	NA	NA	NA	NA	NA	NA
sn_broad	Micro	carrier	chr1	1385711	1399335	13625	-	HAVANA	gene	ENSG00000221978	13	CCNL2	protein_coding	-0.0769497077022816	5.702104699588923	-0.7886120373320488	0.4370416138803206	0.8565166765736721	-6.129560947714594	NA	NA	NA	NA	NA	NA	NA	NA	NA	NA	NA	NA
sn_broad	Micro	carrier	chr13	27435643	27450591	14949	-	HAVANA	gene	ENSG00000122033	15	MTIF3	protein_coding	-0.06832722619495835	5.6525891105646675	-0.7822607722391404	0.4407026350717991	0.8565166765736721	-6.1350540074534585	NA	NA	NA	NA	NA	NA	NA	NA	NA	NA	NA	NA
sn_broad	Micro	carrier	chr22	50274979	50307646	32668	-	HAVANA	gene	ENSG00000196576	16	PLXNB2	protein_coding	0.08425275712697822	5.859300723577933	0.7897170310141133	0.4364065605641677	0.8565166765736721	-6.146811995295174	NA	NA	NA	NA	NA	NA	NA	NA	NA	NA	NA	NA
sn_broad	Micro	carrier	chr5	88189633	88269476	79844	-	HAVANA	gene	ENSG00000164180	14	TMEM161B	protein_coding	-0.07110161420271766	5.765583828856415	-0.7822221488026522	0.4407249551440263	0.8565166765736721	-6.147750528168308	NA	NA	NA	NA	NA	NA	NA	NA	NA	NA	NA	NA
sn_broad	Micro	carrier	chr16	88715338	88785220	69883	-	HAVANA	gene	ENSG00000103335	22	PIEZO1	protein_coding	0.107910583285316	5.725094476575531	0.7856173799793412	0.43876549971294165	0.8565166765736721	-6.151964215356626	NA	NA	NA	NA	NA	NA	NA	NA	NA	NA	NA	NA
sn_broad	Micro	carrier	chr15	55340032	55408510	68479	-	HAVANA	gene	ENSG00000260916	8	CCPG1	protein_coding	-0.07712770705703331	5.8521677944894295	-0.7908949468751606	0.43573021606346296	0.8565166765736721	-6.152316166195147	NA	NA	NA	NA	NA	NA	NA	NA	NA	NA	NA	NA
sn_broad	Micro	carrier	chr16	4354542	4425705	71164	-	HAVANA	gene	ENSG00000262246	6	CORO7	protein_coding	0.09300624465440288	5.816288002081442	0.7869789327013323	0.43798120622227377	0.8565166765736721	-6.155484553961508	NA	NA	NA	NA	NA	NA	NA	NA	NA	NA	NA	NA
sn_broad	Micro	carrier	chr21	45643694	45942454	298761	+	HAVANA	gene	ENSG00000183570	17	PCBP3	protein_coding	0.14028693558799787	5.710682599031528	0.7824367580335588	0.44060094341106504	0.8565166765736721	-6.1616355426505995	NA	NA	NA	NA	NA	NA	NA	NA	NA	NA	NA	NA
sn_broad	Micro	carrier	chr8	94487689	94553529	65841	-	HAVANA	gene	ENSG00000164944	12	VIRMA	protein_coding	0.08173144719755365	5.871488780680164	0.7899580515881728	0.43626811766433204	0.8565166765736721	-6.164966489354156	NA	NA	NA	NA	NA	NA	NA	NA	NA	NA	NA	NA
sn_broad	Micro	carrier	chr5	150442635	150449739	7105	-	HAVANA	gene	ENSG00000164587	13	RPS14	protein_coding	-0.15986890430104506	6.109001371423983	-0.7903799004783153	0.4360258707479243	0.8565166765736721	-6.18525371679943	NA	NA	NA	NA	NA	NA	NA	NA	NA	NA	NA	NA
sn_broad	Micro	carrier	chr10	49454168	49539538	85371	-	HAVANA	gene	ENSG00000225830	16	ERCC6	protein_coding	0.11035597001574482	6.144365147961104	0.7843946268229581	0.43947056574871435	0.8565166765736721	-6.1875442610368285	NA	NA	NA	NA	NA	NA	NA	NA	NA	NA	NA	NA
sn_broad	Micro	carrier	chr2	176269395	176338025	68631	+	HAVANA	gene	ENSG00000128654	14	MTX2	protein_coding	-0.07748944935298141	6.302823148989591	-0.7918795841570848	0.43516533933733237	0.8565166765736721	-6.224399007989469	NA	NA	NA	NA	NA	NA	NA	NA	NA	NA	NA	NA
sn_broad	Micro	carrier	chr6	85607779	85644063	36285	-	HAVANA	gene	ENSG00000135316	20	SYNCRIP	protein_coding	-0.06448146880455452	6.364610172742185	-0.7827329208791365	0.4404298406655638	0.8565166765736721	-6.229885436512669	NA	NA	NA	NA	NA	NA	NA	NA	NA	NA	NA	NA
sn_broad	Micro	carrier	chr14	21385194	21456126	70933	-	HAVANA	gene	ENSG00000100888	15	CHD8	protein_coding	-0.06973455366751713	6.421982007851302	-0.7878237272254173	0.43749500819821374	0.8565166765736721	-6.2339140453022415	NA	NA	NA	NA	NA	NA	NA	NA	NA	NA	NA	NA
sn_broad	Micro	carrier	chr3	38165089	38255484	90396	+	HAVANA	gene	ENSG00000172939	9	OXSR1	protein_coding	-0.07330824489690269	6.49077535799774	-0.7874254277547542	0.4377241975591851	0.8565166765736721	-6.234186208074881	NA	NA	NA	NA	NA	NA	NA	NA	NA	NA	NA	NA
sn_broad	Micro	carrier	chrX	56729241	56819179	89939	+	HAVANA	gene	ENSG00000204272	13	NBDY	protein_coding	-0.08036900268188685	6.455499603720563	-0.7906206174057618	0.43588767561057273	0.8565166765736721	-6.241347495799271	NA	NA	NA	NA	NA	NA	NA	NA	NA	NA	NA	NA
sn_broad	Micro	carrier	chr4	9771153	10054936	283784	-	HAVANA	gene	ENSG00000109667	12	SLC2A9	protein_coding	0.10330146484491332	6.594907873741028	0.7896369013731263	0.4364525931716261	0.8565166765736721	-6.244374527008577	NA	NA	NA	NA	NA	NA	NA	NA	NA	NA	NA	NA
sn_broad	Micro	carrier	chr17	40219304	40284136	64833	+	HAVANA	gene	ENSG00000171475	14	WIPF2	protein_coding	0.0738831550151211	6.6453842603452715	0.7862377914006102	0.4384080193720217	0.8565166765736721	-6.254573724678622	NA	NA	NA	NA	NA	NA	NA	NA	NA	NA	NA	NA
sn_broad	Micro	carrier	chr19	16355239	16472085	116847	-	HAVANA	gene	ENSG00000127527	14	EPS15L1	protein_coding	-0.06950644356148272	6.563548162597181	-0.784430463325304	0.4394498918863414	0.8565166765736721	-6.254717373539583	NA	NA	NA	NA	NA	NA	NA	NA	NA	NA	NA	NA
sn_broad	Micro	carrier	chr8	61500556	61714640	214085	-	HAVANA	gene	ENSG00000198363	18	ASPH	protein_coding	-0.14027150331945215	6.680577302016078	-0.7941618081580356	0.43385776534431086	0.8565166765736721	-6.257150746486427	NA	NA	NA	NA	NA	NA	NA	NA	NA	NA	NA	NA
sn_broad	Micro	carrier	chr15	84748592	84806445	57854	+	HAVANA	gene	ENSG00000166716	10	ZNF592	protein_coding	-0.06586829290999408	6.6240562858703065	-0.7871087572610366	0.4379064679896517	0.8565166765736721	-6.2587968726631065	NA	NA	NA	NA	NA	NA	NA	NA	NA	NA	NA	NA
sn_broad	Micro	carrier	chr12	132822187	132956304	134118	-	HAVANA	gene	ENSG00000072609	18	CHFR	protein_coding	-0.07332072764898667	6.708920019581919	-0.7821450986701729	0.4407694836363323	0.8565166765736721	-6.267276657627505	NA	NA	NA	NA	NA	NA	NA	NA	NA	NA	NA	NA
sn_broad	Micro	carrier	chr11	83156988	83187451	30464	+	HAVANA	gene	ENSG00000165494	12	PCF11	protein_coding	-0.08033771360720232	6.768701657778241	-0.7872276389682693	0.43783803619673867	0.8565166765736721	-6.270892355773944	NA	NA	NA	NA	NA	NA	NA	NA	NA	NA	NA	NA
sn_broad	Micro	carrier	chr2	74152528	74178898	26371	-	HAVANA	gene	ENSG00000114978	18	MOB1A	protein_coding	-0.06819714992976289	6.945526689620731	-0.792338883725867	0.4349019962485551	0.8565166765736721	-6.284241669137623	NA	NA	NA	NA	NA	NA	NA	NA	NA	NA	NA	NA
sn_broad	Micro	carrier	chr14	23058564	23095614	37051	-	HAVANA	gene	ENSG00000100813	15	ACIN1	protein_coding	0.055079684807009865	7.026704556048913	0.7891097060394734	0.4367555281639811	0.8565166765736721	-6.290596889528988	NA	NA	NA	NA	NA	NA	NA	NA	NA	NA	NA	NA
sn_broad	Micro	carrier	chr6	98868535	98948006	79472	-	HAVANA	gene	ENSG00000112234	9	FBXL4	protein_coding	-0.07862791053388563	6.966670134529723	-0.7818467296991554	0.4409419414551148	0.8565166765736721	-6.297753300047733	NA	NA	NA	NA	NA	NA	NA	NA	NA	NA	NA	NA
sn_broad	Micro	carrier	chr1	23084030	23177808	93779	-	HAVANA	gene	ENSG00000169641	15	LUZP1	protein_coding	-0.06491941929562683	7.124888712437711	-0.7915742026504704	0.4353404859935309	0.8565166765736721	-6.298708271178894	NA	NA	NA	NA	NA	NA	NA	NA	NA	NA	NA	NA
sn_broad	Micro	carrier	chr10	5765223	5842132	76910	-	HAVANA	gene	ENSG00000057608	17	GDI2	protein_coding	-0.06348909169218331	7.126924987173895	-0.782795012654319	0.44039397335941544	0.8565166765736721	-6.307796631566283	NA	NA	NA	NA	NA	NA	NA	NA	NA	NA	NA	NA
sn_broad	Micro	carrier	chr12	93677375	93894840	217466	+	HAVANA	gene	ENSG00000169372	13	CRADD	protein_coding	-0.0827310349558048	7.412427006409173	-0.7849169579076346	0.43916929437324115	0.8565166765736721	-6.329447019885921	NA	NA	NA	NA	NA	NA	NA	NA	NA	NA	NA	NA
sn_broad	Micro	carrier	chr14	63371364	63543377	172014	-	HAVANA	gene	ENSG00000154001	14	PPP2R5E	protein_coding	0.05050969645880654	7.608727271970874	0.7924088617715027	0.43486188229688705	0.8565166765736721	-6.330122096715571	NA	NA	NA	NA	NA	NA	NA	NA	NA	NA	NA	NA
sn_broad	Micro	carrier	chr15	44554818	44663688	108871	-	HAVANA	gene	ENSG00000104133	16	SPG11	protein_coding	-0.04605046297419557	7.641016975944797	-0.7812789544414758	0.44127022926196224	0.8565166765736721	-6.342433148201531	NA	NA	NA	NA	NA	NA	NA	NA	NA	NA	NA	NA
sn_broad	Micro	carrier	chr7	105604772	105876599	271828	-	HAVANA	gene	ENSG00000146776	15	ATXN7L1	protein_coding	-0.05752044393794353	7.61891435600596	-0.7813774403931535	0.4412132740717679	0.8565166765736721	-6.342759492909127	NA	NA	NA	NA	NA	NA	NA	NA	NA	NA	NA	NA
sn_broad	Micro	carrier	chr1	207760650	207879115	118466	-	HAVANA	gene	ENSG00000203709	14	MIR29B2CHG	lncRNA	0.10165741852855348	7.8920604682842965	0.7882388055078956	0.4372562415175284	0.8565166765736721	-6.347681032892549	NA	NA	NA	NA	NA	NA	NA	NA	NA	NA	NA	NA
sn_broad	Micro	carrier	chr1	167935783	168075843	140061	+	HAVANA	gene	ENSG00000143164	16	DCAF6	protein_coding	0.10031031329886364	7.9163063314315085	0.7858542818442934	0.43862897628388586	0.8565166765736721	-6.348965515946094	NA	NA	NA	NA	NA	NA	NA	NA	NA	NA	NA	NA
sn_broad	Micro	carrier	chr13	23979805	24307074	327270	+	HAVANA	gene	ENSG00000182957	16	SPATA13	protein_coding	0.09931531938007598	8.152754945302707	0.7950202557604489	0.43336654834880006	0.8565166765736721	-6.350637165938023	NA	NA	NA	NA	NA	NA	NA	NA	NA	NA	NA	NA
sn_broad	Micro	carrier	chr2	53970838	54305300	334463	+	HAVANA	gene	ENSG00000170634	13	ACYP2	protein_coding	0.06700034134729194	7.892324681214131	0.7824469315478143	0.44059506517985947	0.8565166765736721	-6.352575126933533	NA	NA	NA	NA	NA	NA	NA	NA	NA	NA	NA	NA
sn_broad	Micro	carrier	chr5	57173948	57264679	90732	+	HAVANA	gene	ENSG00000062194	16	GPBP1	protein_coding	0.06447875189924401	7.9272638758699845	0.7814510292515064	0.44117071996413915	0.8565166765736721	-6.352793490883514	NA	NA	NA	NA	NA	NA	NA	NA	NA	NA	NA	NA
sn_broad	Micro	carrier	chr6	73489308	73525587	36280	-	HAVANA	gene	ENSG00000156508	19	EEF1A1	protein_coding	0.14446344855342153	8.142162594212396	0.7875906934275811	0.43762909159144836	0.8565166765736721	-6.354590875103473	NA	NA	NA	NA	NA	NA	NA	NA	NA	NA	NA	NA
sn_broad	Micro	carrier	chr10	95711779	95877266	165488	+	HAVANA	gene	ENSG00000138185	20	ENTPD1	protein_coding	-0.07453537156066048	9.070765293593743	-0.7900773994838167	0.4361995737816238	0.8565166765736721	-6.3908511627274285	NA	NA	NA	NA	NA	NA	NA	NA	NA	NA	NA	NA
sn_broad	Micro	carrier	chr1	88684222	88836255	152034	+	HAVANA	gene	ENSG00000065243	20	PKN2	protein_coding	-0.05392922400074163	9.158044427380784	-0.7881252652703173	0.4373215457329077	0.8565166765736721	-6.3956634997015565	NA	NA	NA	NA	NA	NA	NA	NA	NA	NA	NA	NA
sn_broad	Micro	carrier	chr8	55879835	56014169	134335	+	HAVANA	gene	ENSG00000254087	8	LYN	protein_coding	0.07099513442155025	9.21781794305209	0.7871186441559086	0.43790077655593673	0.8565166765736721	-6.396343035333361	NA	NA	NA	NA	NA	NA	NA	NA	NA	NA	NA	NA
sn_broad	Micro	carrier	chr20	56412112	56460387	48276	+	HAVANA	gene	ENSG00000087589	17	CASS4	protein_coding	0.1358562655032518	6.343684085914771	0.7807950215015975	0.4415501559857633	0.8569441085198409	-6.229826993289562	NA	NA	NA	NA	NA	NA	NA	NA	NA	NA	NA	NA
sn_broad	Micro	carrier	chr3	43690108	43734371	44264	+	HAVANA	gene	ENSG00000011198	10	ABHD5	protein_coding	-0.1330504699258257	3.95500688504558	-0.7806721956895918	0.4416212205550064	0.8569661277842247	-5.790224609629281	NA	NA	NA	NA	NA	NA	NA	NA	NA	NA	NA	NA
sn_broad	Micro	carrier	chr8	23296897	23425328	128432	-	HAVANA	gene	ENSG00000134013	16	LOXL2	protein_coding	0.21002649663073525	2.7691848500534313	0.780248767714737	0.4418662605086028	0.8572097929293565	-5.470851135770743	NA	NA	NA	NA	NA	NA	NA	NA	NA	NA	NA	NA
sn_broad	Micro	carrier	chr2	663877	677406	13530	-	HAVANA	gene	ENSG00000151353	15	TMEM18	protein_coding	0.16699154101339797	2.9618478107158923	0.7802707311508594	0.4418535481360957	0.8572097929293565	-5.554419319435339	NA	NA	NA	NA	NA	NA	NA	NA	NA	NA	NA	NA
sn_broad	Micro	carrier	chr1	86914635	87109982	195348	+	HAVANA	gene	ENSG00000153936	18	HS2ST1	protein_coding	-0.07659047838441868	6.863087420746905	-0.7801131893150017	0.4419447377789717	0.8572461458675648	-6.279301221224742	NA	NA	NA	NA	NA	NA	NA	NA	NA	NA	NA	NA
sn_broad	Micro	carrier	chr3	52048919	52056571	7653	-	HAVANA	gene	ENSG00000164086	10	DUSP7	protein_coding	-0.1890587263506549	3.338065267800913	-0.7799888701401803	0.4420167052331544	0.8572698635080099	-5.677175612274103	NA	NA	NA	NA	NA	NA	NA	NA	NA	NA	NA	NA
sn_broad	Micro	carrier	chr12	75563202	75984015	420814	-	HAVANA	gene	ENSG00000258077	2	ENSG00000258077	lncRNA	0.33092315137280737	0.7080943449946717	0.7793248033371906	0.44240124844184625	0.8574411067228592	-5.032254280185015	NA	NA	NA	NA	NA	NA	NA	NA	NA	NA	NA	NA
sn_broad	Micro	carrier	chr17	36183235	36196471	13237	+	HAVANA	gene	ENSG00000274767	1	ENSG00000274767	lncRNA	-0.36758952223245567	1.4136062517013075	-0.7791141679990895	0.44252326385989516	0.8574411067228592	-5.176516514165324	NA	NA	NA	NA	NA	NA	NA	NA	NA	NA	NA	NA
sn_broad	Micro	carrier	chr21	39867438	39929397	61960	+	HAVANA	gene	ENSG00000183036	11	PCP4	protein_coding	-0.277715383622408	1.3653559770961594	-0.7791434544973537	0.44250629775940886	0.8574411067228592	-5.200424878635754	NA	NA	NA	NA	NA	NA	NA	NA	NA	NA	NA	NA
sn_broad	Micro	carrier	chr7	43866558	43869893	3336	-	HAVANA	gene	ENSG00000062582	14	MRPS24	protein_coding	-0.28505716217930566	1.800124761905118	-0.7794061965343096	0.44235410497868166	0.8574411067228592	-5.316302899658652	NA	NA	NA	NA	NA	NA	NA	NA	NA	NA	NA	NA
sn_broad	Micro	carrier	chrX	15319452	15335554	16103	-	HAVANA	gene	ENSG00000165195	16	PIGA	protein_coding	0.16163011648620285	2.9044446092335074	0.7791671319110596	0.4424925813713011	0.8574411067228592	-5.5140237680271795	NA	NA	NA	NA	NA	NA	NA	NA	NA	NA	NA	NA
sn_broad	Micro	carrier	chr12	66116555	66130750	14196	-	HAVANA	gene	ENSG00000139233	7	LLPH	protein_coding	0.10611773889507159	3.88818704918067	0.7794251369975025	0.4423431349754873	0.8574411067228592	-5.761432709680377	NA	NA	NA	NA	NA	NA	NA	NA	NA	NA	NA	NA
sn_broad	Micro	carrier	chr9	75890644	76362975	472332	+	HAVANA	gene	ENSG00000099139	14	PCSK5	protein_coding	-0.12515731230983906	5.797948766179309	-0.7794713138146687	0.44231639081441	0.8574411067228592	-6.124226507355186	NA	NA	NA	NA	NA	NA	NA	NA	NA	NA	NA	NA
sn_broad	Micro	carrier	chr6	7276031	7298872	22842	+	HAVANA	gene	ENSG00000238221	1	ENSG00000238221	lncRNA	-0.26552543578200094	1.4239231180772	-0.7786544063888681	0.44278966198783154	0.8576098865603161	-5.2040245221240244	NA	NA	NA	NA	NA	NA	NA	NA	NA	NA	NA	NA
sn_broad	Micro	carrier	chr20	1442162	1473842	31681	-	HAVANA	gene	ENSG00000088833	18	NSFL1C	protein_coding	0.06960509278735216	5.424383710965282	0.7787305091227259	0.4427455593559976	0.8576098865603161	-6.083984105977701	NA	NA	NA	NA	NA	NA	NA	NA	NA	NA	NA	NA
sn_broad	Micro	carrier	chr8	53715543	53843558	128016	-	HAVANA	gene	ENSG00000047249	18	ATP6V1H	protein_coding	0.06276345462254929	6.884122793405847	0.7786945726076879	0.4427663847545259	0.8576098865603161	-6.285039195132314	NA	NA	NA	NA	NA	NA	NA	NA	NA	NA	NA	NA
sn_broad	Micro	carrier	chr1	27666064	27672212	6149	-	HAVANA	gene	ENSG00000126709	16	IFI6	protein_coding	-0.2928560103130733	1.773436573819214	-0.7780960819007373	0.44311330010854466	0.8578303897425971	-5.312074844964055	NA	NA	NA	NA	NA	NA	NA	NA	NA	NA	NA	NA
sn_broad	Micro	carrier	chr5	42983636	42993340	9705	-	HAVANA	gene	ENSG00000287263	3	ENSG00000287263	lncRNA	-0.21965751007002055	2.0840238208784054	-0.7775301019437046	0.4434415213317481	0.8578303897425971	-5.416265903961275	NA	NA	NA	NA	NA	NA	NA	NA	NA	NA	NA	NA
sn_broad	Micro	carrier	chr7	149714781	149734575	19795	+	HAVANA	gene	ENSG00000133619	18	KRBA1	protein_coding	0.15639672001160876	2.4123198778284127	0.7780151155240483	0.4431602448810955	0.8578303897425971	-5.444938512833204	NA	NA	NA	NA	NA	NA	NA	NA	NA	NA	NA	NA
sn_broad	Micro	carrier	chr3	15450133	15521751	71619	-	HAVANA	gene	ENSG00000206561	14	COLQ	protein_coding	0.1593763701585753	3.231143998503224	0.7776199285970101	0.4433894195755146	0.8578303897425971	-5.592449052244972	NA	NA	NA	NA	NA	NA	NA	NA	NA	NA	NA	NA
sn_broad	Micro	carrier	chr17	78187358	78207702	20345	+	HAVANA	gene	ENSG00000183077	16	AFMID	protein_coding	0.18461929011826528	3.7965374568258743	0.7783380924823885	0.4429729988538056	0.8578303897425971	-5.716339638240871	NA	NA	NA	NA	NA	NA	NA	NA	NA	NA	NA	NA
sn_broad	Micro	carrier	chr16	1351931	1365737	13807	+	HAVANA	gene	ENSG00000090581	11	GNPTG	protein_coding	0.08228842074939857	4.562280140163563	0.7775719136315898	0.44341726902438827	0.8578303897425971	-5.918194210683147	NA	NA	NA	NA	NA	NA	NA	NA	NA	NA	NA	NA
sn_broad	Micro	carrier	chr4	129093317	129116640	23324	+	HAVANA	gene	ENSG00000151470	13	C4orf33	protein_coding	-0.10779817102325318	4.5528251723318105	-0.7775320247764894	0.44344040600090784	0.8578303897425971	-5.930051969031165	NA	NA	NA	NA	NA	NA	NA	NA	NA	NA	NA	NA
sn_broad	Micro	carrier	chr3	65353525	66038918	685394	-	HAVANA	gene	ENSG00000151276	24	MAGI1	protein_coding	0.11458346103987571	7.190815053379114	0.7776592327674267	0.44336662331201515	0.8578303897425971	-6.3088970104409885	NA	NA	NA	NA	NA	NA	NA	NA	NA	NA	NA	NA
sn_broad	Micro	carrier	chr7	38722974	38932394	209421	-	HAVANA	gene	ENSG00000006715	16	VPS41	protein_coding	-0.053395131731342804	7.354672749832495	-0.7782292646560038	0.443036086501428	0.8578303897425971	-6.328565728696566	NA	NA	NA	NA	NA	NA	NA	NA	NA	NA	NA	NA
sn_broad	Micro	carrier	chr5	108747841	109196841	449001	+	HAVANA	gene	ENSG00000151422	14	FER	protein_coding	-0.0676086203139672	9.229777161992525	-0.7772867235399691	0.4435827055726178	0.8579878453925146	-6.4070327910775084	NA	NA	NA	NA	NA	NA	NA	NA	NA	NA	NA	NA
sn_broad	Micro	carrier	chr2	85354394	85391752	37359	+	HAVANA	gene	ENSG00000115459	18	ELMOD3	protein_coding	-0.07678032224053633	5.703516611068932	-0.7770925714485046	0.4436953529646661	0.8580900694127976	-6.149684467842508	NA	NA	NA	NA	NA	NA	NA	NA	NA	NA	NA	NA
sn_broad	Micro	carrier	chr15	75336020	75343224	7205	+	HAVANA	gene	ENSG00000140365	16	COMMD4	protein_coding	-0.1498649607478575	3.1833303909532837	-0.7761559878268227	0.44423900254160487	0.8588004337903075	-5.62564754257738	NA	NA	NA	NA	NA	NA	NA	NA	NA	NA	NA	NA
sn_broad	Micro	carrier	chr12	133130575	133159465	28891	+	HAVANA	gene	ENSG00000256223	6	ZNF10	protein_coding	-0.10802457918883857	4.721618754470288	-0.776150475377852	0.4442422034860942	0.8588004337903075	-5.947748585372202	NA	NA	NA	NA	NA	NA	NA	NA	NA	NA	NA	NA
sn_broad	Micro	carrier	chr11	69641156	69654474	13319	+	HAVANA	gene	ENSG00000110092	4	CCND1	protein_coding	-0.124475232177371	5.50769061279529	-0.7762190582713795	0.44420238006325297	0.8588004337903075	-6.133644796137768	NA	NA	NA	NA	NA	NA	NA	NA	NA	NA	NA	NA
sn_broad	Micro	carrier	chrX	2219506	2502805	283300	-	HAVANA	gene	ENSG00000169084	15	DHRSX	protein_coding	0.07128557447063999	7.363507887385149	0.7755478150778705	0.44459223735178666	0.8593613424027665	-6.3264433702553475	NA	NA	NA	NA	NA	NA	NA	NA	NA	NA	NA	NA
sn_broad	Micro	carrier	chr7	130393771	130442433	48663	-	HAVANA	gene	ENSG00000106477	20	CEP41	protein_coding	-0.10155511466531264	4.44295230867072	-0.7752139050413405	0.44478624860343563	0.8595048030513468	-5.934924941790255	NA	NA	NA	NA	NA	NA	NA	NA	NA	NA	NA	NA
sn_broad	Micro	carrier	chr5	133955510	133968674	13165	-	HAVANA	gene	ENSG00000113583	8	C5orf15	protein_coding	-0.08902479998527202	5.310749880590721	-0.7752887747657021	0.4447427427286168	0.8595048030513468	-6.090733077073895	NA	NA	NA	NA	NA	NA	NA	NA	NA	NA	NA	NA
sn_broad	Micro	carrier	chr15	45023147	45077185	54039	+	HAVANA	gene	ENSG00000140263	15	SORD	protein_coding	-0.14298185008610442	3.0031397845580248	-0.7750490176841422	0.4448820716460725	0.859574219485814	-5.597269196550478	NA	NA	NA	NA	NA	NA	NA	NA	NA	NA	NA	NA
sn_broad	Micro	carrier	chrX	103628704	103630953	2250	+	HAVANA	gene	ENSG00000172465	14	TCEAL1	protein_coding	-0.15100988189387787	2.880695012155373	-0.7749403395971484	0.4449452358863114	0.8595805243630276	-5.590147420925903	NA	NA	NA	NA	NA	NA	NA	NA	NA	NA	NA	NA
sn_broad	Micro	carrier	chr1	150487414	150507602	20189	+	HAVANA	gene	ENSG00000143374	18	TARS2	protein_coding	-0.13170060437854647	3.4338406334799116	-0.774585930832707	0.44515125749092865	0.8596395535624177	-5.676797991429538	NA	NA	NA	NA	NA	NA	NA	NA	NA	NA	NA	NA
sn_broad	Micro	carrier	chr7	73736094	73738852	2759	-	HAVANA	gene	ENSG00000106077	19	ABHD11	protein_coding	-0.17134768182721372	3.653263886186712	-0.7745786220022279	0.4451555067959809	0.8596395535624177	-5.755874958961058	NA	NA	NA	NA	NA	NA	NA	NA	NA	NA	NA	NA
sn_broad	Micro	carrier	chr2	210002565	210022260	19696	+	HAVANA	gene	ENSG00000197713	15	RPE	protein_coding	-0.07817630084067062	5.756665891382161	-0.7746596482465354	0.44510840004460905	0.8596395535624177	-6.149943803195428	NA	NA	NA	NA	NA	NA	NA	NA	NA	NA	NA	NA
sn_broad	Micro	carrier	chr3	42782908	42804490	21583	-	HAVANA	gene	ENSG00000181061	14	HIGD1A	protein_coding	0.19699409021321268	2.5248509501776146	0.7742840547209733	0.4453267865438799	0.8597389192660672	-5.453379586788034	NA	NA	NA	NA	NA	NA	NA	NA	NA	NA	NA	NA
sn_broad	Micro	carrier	chr16	88570403	88631964	61562	+	HAVANA	gene	ENSG00000158545	16	ZC3H18	protein_coding	0.09697985014425115	5.532155613693777	0.774304356229712	0.4453149807119957	0.8597389192660672	-6.098672051714832	NA	NA	NA	NA	NA	NA	NA	NA	NA	NA	NA	NA
sn_broad	Micro	carrier	chr2	61476032	61538741	62710	-	HAVANA	gene	ENSG00000082898	19	XPO1	protein_coding	0.06879726882810244	7.677361519035316	0.7741806735781647	0.44538690816715465	0.8597393236748276	-6.350459961142799	NA	NA	NA	NA	NA	NA	NA	NA	NA	NA	NA	NA
sn_broad	Micro	carrier	chr5	141639302	141651418	12117	-	HAVANA	gene	ENSG00000197948	11	FCHSD1	protein_coding	0.1495208700953239	3.560388431637871	0.7737292671851926	0.44564948212512545	0.8600148021107518	-5.688421065595671	NA	NA	NA	NA	NA	NA	NA	NA	NA	NA	NA	NA
sn_broad	Micro	carrier	chr9	124658412	124698635	40224	+	HAVANA	gene	ENSG00000224020	3	MIR181A2HG	lncRNA	-0.11600773550877941	5.2781353563238085	-0.773827575049982	0.4455922905065801	0.8600148021107518	-6.079003839640042	NA	NA	NA	NA	NA	NA	NA	NA	NA	NA	NA	NA
sn_broad	Micro	carrier	chrX	104166453	104195902	29450	+	HAVANA	gene	ENSG00000123575	9	FAM199X	protein_coding	-0.09267466079653497	5.154682230569465	-0.7731581454230492	0.44598182539115006	0.8605404322123172	-6.043562330736092	NA	NA	NA	NA	NA	NA	NA	NA	NA	NA	NA	NA
sn_broad	Micro	carrier	chr17	63695888	63701172	5285	-	HAVANA	gene	ENSG00000136490	9	LIMD2	protein_coding	-0.15418157643853192	4.826492941098046	-0.773031557809918	0.4460555085452519	0.8605668926625927	-5.986059721740105	NA	NA	NA	NA	NA	NA	NA	NA	NA	NA	NA	NA
sn_broad	Micro	carrier	chr7	77050391	77062558	12168	-	HAVANA	gene	ENSG00000205482	11	SPDYE18	protein_coding	-0.21948770450579058	2.0841158318563386	-0.7728993615835353	0.4461324641247997	0.8605996585819163	-5.365223640526392	NA	NA	NA	NA	NA	NA	NA	NA	NA	NA	NA	NA
sn_broad	Micro	carrier	chr19	18279694	18281622	1929	-	HAVANA	gene	ENSG00000130522	6	JUND	protein_coding	0.11696172260359328	6.301023919830024	0.772581641044342	0.44631745185646565	0.8608407841586401	-6.20452216187108	NA	NA	NA	NA	NA	NA	NA	NA	NA	NA	NA	NA
sn_broad	Micro	carrier	chr7	134442356	134459284	16929	-	HAVANA	gene	ENSG00000085662	14	AKR1B1	protein_coding	-0.11596521822640149	4.775011943649993	-0.7723744743156369	0.446438096198853	0.8609577584267626	-5.969987028989952	NA	NA	NA	NA	NA	NA	NA	NA	NA	NA	NA	NA
sn_broad	Micro	carrier	chr11	8964502	8977527	13026	+	HAVANA	gene	ENSG00000254860	7	TMEM9B-AS1	lncRNA	-0.18779933109360591	4.593345369823497	-0.7722213505072545	0.44652728102398465	0.861014039598788	-5.9213492514662125	NA	NA	NA	NA	NA	NA	NA	NA	NA	NA	NA	NA
sn_broad	Micro	carrier	chr22	23765834	23767972	2139	-	HAVANA	gene	ENSG00000250479	9	CHCHD10	protein_coding	-0.1531813394127508	4.294498340735133	-0.7720559507805187	0.44662362780404197	0.8610841137965878	-5.859706184184732	NA	NA	NA	NA	NA	NA	NA	NA	NA	NA	NA	NA
sn_broad	Micro	carrier	chr19	20340262	20424986	84725	-	HAVANA	gene	ENSG00000291130	1	ENSG00000291130	lncRNA	0.16034524313044507	4.043518284191762	0.7717925027042513	0.44677711437010315	0.8612643190772408	-5.841035413903346	NA	NA	NA	NA	NA	NA	NA	NA	NA	NA	NA	NA
sn_broad	Micro	carrier	chr16	28553915	28591790	37876	+	HAVANA	gene	ENSG00000176476	9	SGF29	protein_coding	-0.1234355104590994	4.119368616736017	-0.7713822343730197	0.44701620241008455	0.8613780723223732	-5.802284674238524	NA	NA	NA	NA	NA	NA	NA	NA	NA	NA	NA	NA
sn_broad	Micro	carrier	chr11	75399515	75422280	22766	+	HAVANA	gene	ENSG00000149273	15	RPS3	protein_coding	-0.12529008028613076	6.067425404212221	-0.7715393669277691	0.44692462274617684	0.8613780723223732	-6.191049493316203	NA	NA	NA	NA	NA	NA	NA	NA	NA	NA	NA	NA
sn_broad	Micro	carrier	chr2	71064344	71079808	15465	+	HAVANA	gene	ENSG00000124357	13	NAGK	protein_coding	-0.08623064454605256	6.112424420568883	-0.7714383306221401	0.44698350722015945	0.8613780723223732	-6.21008157083033	NA	NA	NA	NA	NA	NA	NA	NA	NA	NA	NA	NA
sn_broad	Micro	carrier	chr4	784957	826129	41173	-	HAVANA	gene	ENSG00000168993	15	CPLX1	protein_coding	0.29775007183773594	1.4099708715034638	0.7709213945171816	0.44728485305653953	0.8616584543292928	-5.198259296542444	NA	NA	NA	NA	NA	NA	NA	NA	NA	NA	NA	NA
sn_broad	Micro	carrier	chr16	2204248	2209453	5206	+	HAVANA	gene	ENSG00000167965	18	MLST8	protein_coding	-0.2453191833168451	1.9687918541108083	-0.7708995999603108	0.44729756078328764	0.8616584543292928	-5.3431857988027245	NA	NA	NA	NA	NA	NA	NA	NA	NA	NA	NA	NA
sn_broad	Micro	carrier	chr16	24610209	24827632	217424	+	HAVANA	gene	ENSG00000090905	19	TNRC6A	protein_coding	0.05509656621357184	8.29640316945609	0.7708236515480116	0.44734184562740287	0.8616584543292928	-6.378378419989105	NA	NA	NA	NA	NA	NA	NA	NA	NA	NA	NA	NA
sn_broad	Micro	carrier	chr16	69565094	69704666	139573	+	HAVANA	gene	ENSG00000102908	23	NFAT5	protein_coding	0.06446576783889046	8.255580885250811	0.7707139809606816	0.4474057982126275	0.8616659783050872	-6.375649147364192	NA	NA	NA	NA	NA	NA	NA	NA	NA	NA	NA	NA
sn_broad	Micro	carrier	chr1	54715861	54742657	26797	+	HAVANA	gene	ENSG00000243725	7	TTC4	protein_coding	0.10408064506880832	4.249551033365475	0.770576305259036	0.44748608927860534	0.8617049625802451	-5.864148416430769	NA	NA	NA	NA	NA	NA	NA	NA	NA	NA	NA	NA
sn_broad	Micro	carrier	chr11	118304730	118316175	11446	+	HAVANA	gene	ENSG00000198851	10	CD3E	protein_coding	0.5818294473548457	-0.4799595522127286	0.7683778283237023	0.44876938892579066	0.8619209805889102	-4.939612938745429	NA	NA	NA	NA	NA	NA	NA	NA	NA	NA	NA	NA
sn_broad	Micro	carrier	chr5	159865080	159973012	107933	+	HAVANA	gene	ENSG00000170214	5	ADRA1B	protein_coding	-0.3404834389822929	1.2594223440564072	-0.7695434432744833	0.4480887193992641	0.8619209805889102	-5.179343276535436	NA	NA	NA	NA	NA	NA	NA	NA	NA	NA	NA	NA
sn_broad	Micro	carrier	chr2	215360440	215436073	75634	-	HAVANA	gene	ENSG00000115414	21	FN1	protein_coding	0.44412241224602056	1.9447535095552526	0.7696944732824088	0.4480005695990664	0.8619209805889102	-5.229607556161774	NA	NA	NA	NA	NA	NA	NA	NA	NA	NA	NA	NA
sn_broad	Micro	carrier	chr12	122834453	122862961	28509	+	HAVANA	gene	ENSG00000130787	14	HIP1R	protein_coding	0.19981027952309005	2.501419547163258	0.7679375292749446	0.4490266658563099	0.8619209805889102	-5.448323748493556	NA	NA	NA	NA	NA	NA	NA	NA	NA	NA	NA	NA
sn_broad	Micro	carrier	chr1	116909916	116990353	80438	+	HAVANA	gene	ENSG00000134247	10	PTGFRN	protein_coding	0.17861169843264987	2.4954544923296123	0.7692262900350856	0.44827386210144604	0.8619209805889102	-5.45148689999068	NA	NA	NA	NA	NA	NA	NA	NA	NA	NA	NA	NA
sn_broad	Micro	carrier	chr1	150173049	150181429	8381	+	HAVANA	gene	ENSG00000285554	1	LINC02988	lncRNA	-0.16603304045969403	2.4292002408656783	-0.769673516715705	0.4480128004358006	0.8619209805889102	-5.458605209216232	NA	NA	NA	NA	NA	NA	NA	NA	NA	NA	NA	NA
sn_broad	Micro	carrier	chr12	120201274	120213233	11960	+	HAVANA	gene	ENSG00000255857	8	PXN-AS1	lncRNA	-0.17093990837557782	2.6375670531845077	-0.7701327970901203	0.44774479747255	0.8619209805889102	-5.467615366742162	NA	NA	NA	NA	NA	NA	NA	NA	NA	NA	NA	NA
sn_broad	Micro	carrier	chr14	75064109	75119502	55394	+	HAVANA	gene	ENSG00000119703	15	ZC2HC1C	protein_coding	-0.2034327558834068	2.840504278538089	-0.7681334038473928	0.4489122009070967	0.8619209805889102	-5.538964817111738	NA	NA	NA	NA	NA	NA	NA	NA	NA	NA	NA	NA
sn_broad	Micro	carrier	chrX	154379273	154381574	2302	+	HAVANA	gene	ENSG00000102119	12	EMD	protein_coding	-0.18616945652557537	3.2326020454546938	-0.7700737596047269	0.44777924211450093	0.8619209805889102	-5.61385395141358	NA	NA	NA	NA	NA	NA	NA	NA	NA	NA	NA	NA
sn_broad	Micro	carrier	chr19	29205320	29213151	7832	-	HAVANA	gene	ENSG00000169021	6	UQCRFS1	protein_coding	-0.22978837101559968	3.138068725282268	-0.7690930852887645	0.44835163592728733	0.8619209805889102	-5.641095209538335	NA	NA	NA	NA	NA	NA	NA	NA	NA	NA	NA	NA
sn_broad	Micro	carrier	chr18	12661833	12702777	40945	-	HAVANA	gene	ENSG00000101624	11	CEP76	protein_coding	0.1575849029964833	3.441742298579223	0.7686976543597498	0.4485825625220774	0.8619209805889102	-5.682062837132979	NA	NA	NA	NA	NA	NA	NA	NA	NA	NA	NA	NA
sn_broad	Micro	carrier	chr20	33731657	33792269	60613	+	HAVANA	gene	ENSG00000131061	15	ZNF341	protein_coding	-0.10681370995255435	3.666517319791295	-0.7685471132596812	0.4486704953140044	0.8619209805889102	-5.748679068577854	NA	NA	NA	NA	NA	NA	NA	NA	NA	NA	NA	NA
sn_broad	Micro	carrier	chr19	40191426	40215575	24150	+	HAVANA	gene	ENSG00000130758	8	MAP3K10	protein_coding	0.12357743912787011	3.7897394425524022	0.7680939176863494	0.4489352743769287	0.8619209805889102	-5.781536566816634	NA	NA	NA	NA	NA	NA	NA	NA	NA	NA	NA	NA
sn_broad	Micro	carrier	chr17	5486285	5490814	4530	+	HAVANA	gene	ENSG00000167842	16	MIS12	protein_coding	-0.10549983480710834	3.8336758502007875	-0.7679230622774803	0.44903512075582985	0.8619209805889102	-5.786064291394122	NA	NA	NA	NA	NA	NA	NA	NA	NA	NA	NA	NA
sn_broad	Micro	carrier	chr16	30748293	30761176	12884	+	HAVANA	gene	ENSG00000156873	16	PHKG2	protein_coding	0.12838867218849037	3.996181114883655	0.7679150413793498	0.449039808423881	0.8619209805889102	-5.8060578836175285	NA	NA	NA	NA	NA	NA	NA	NA	NA	NA	NA	NA
sn_broad	Micro	carrier	chr2	169810081	169824931	14851	-	HAVANA	gene	ENSG00000138382	15	METTL5	protein_coding	-0.1239006051555891	3.9230130344397245	-0.7684127767665295	0.44874897152305426	0.8619209805889102	-5.809307392959622	NA	NA	NA	NA	NA	NA	NA	NA	NA	NA	NA	NA
sn_broad	Micro	carrier	chr17	81110487	81166221	55735	-	HAVANA	gene	ENSG00000181409	14	AATK	protein_coding	-0.12910473392187383	4.3115227770379985	-0.7693491857780961	0.448202114529642	0.8619209805889102	-5.866256232022655	NA	NA	NA	NA	NA	NA	NA	NA	NA	NA	NA	NA
sn_broad	Micro	carrier	chr10	100347233	100364826	17594	+	HAVANA	gene	ENSG00000099194	6	SCD	protein_coding	-0.17823693792134332	4.510950853344489	-0.7693829608507611	0.448182397562656	0.8619209805889102	-5.924541368240442	NA	NA	NA	NA	NA	NA	NA	NA	NA	NA	NA	NA
sn_broad	Micro	carrier	chr12	1946053	2004535	58483	-	HAVANA	gene	ENSG00000151065	14	DCP1B	protein_coding	-0.08854944382441188	5.14981544750599	-0.7690460611084942	0.4483790937143256	0.8619209805889102	-6.0500945105308865	NA	NA	NA	NA	NA	NA	NA	NA	NA	NA	NA	NA
sn_broad	Micro	carrier	chr11	95821766	95925315	103550	-	HAVANA	gene	ENSG00000087053	20	MTMR2	protein_coding	-0.0751994860775742	5.767396839667715	-0.768439015501986	0.4487336428271419	0.8619209805889102	-6.163422534980845	NA	NA	NA	NA	NA	NA	NA	NA	NA	NA	NA	NA
sn_broad	Micro	carrier	chr1	222737202	222751004	13803	+	HAVANA	gene	ENSG00000197520	11	FAM177B	protein_coding	-0.22548218836915357	5.6218076986328525	-0.7679395525548383	0.4490254834051234	0.8619209805889102	-6.17781016799271	NA	NA	NA	NA	NA	NA	NA	NA	NA	NA	NA	NA
sn_broad	Micro	carrier	chr11	18468336	18526951	58616	-	HAVANA	gene	ENSG00000074319	13	TSG101	protein_coding	0.07505259076077753	6.165087568438443	0.7689241496616412	0.44845028345367166	0.8619209805889102	-6.205468660291596	NA	NA	NA	NA	NA	NA	NA	NA	NA	NA	NA	NA
sn_broad	Micro	carrier	chr17	7572824	7579006	6183	+	HAVANA	gene	ENSG00000161960	16	EIF4A1	protein_coding	0.12294355732618145	6.5340536464709125	0.7691022538118537	0.44834628247222275	0.8619209805889102	-6.240055693260157	NA	NA	NA	NA	NA	NA	NA	NA	NA	NA	NA	NA
sn_broad	Micro	carrier	chr6	18387350	18468870	81521	+	HAVANA	gene	ENSG00000137393	10	RNF144B	protein_coding	0.24355578505493414	7.073984147761582	0.769317741134248	0.44822047152298317	0.8619209805889102	-6.302080108365283	NA	NA	NA	NA	NA	NA	NA	NA	NA	NA	NA	NA
sn_broad	Micro	carrier	chr16	67723070	67806560	83491	-	HAVANA	gene	ENSG00000141084	12	RANBP10	protein_coding	0.0964939072505051	5.1642243120729034	0.7676124479511496	0.44921667504654317	0.8620298591759687	-6.042646515902452	NA	NA	NA	NA	NA	NA	NA	NA	NA	NA	NA	NA
sn_broad	Micro	carrier	chr14	51240162	51257655	17494	+	HAVANA	gene	ENSG00000139921	13	TMX1	protein_coding	-0.07499423322374987	5.715336339404588	-0.7677125455076537	0.4491581631580287	0.8620298591759687	-6.1643326709611745	NA	NA	NA	NA	NA	NA	NA	NA	NA	NA	NA	NA
sn_broad	Micro	carrier	chr11	60971680	61020377	48698	+	HAVANA	gene	ENSG00000013725	14	CD6	protein_coding	-0.36004490182687776	1.1478237656330812	-0.7671105160974256	0.4495101473970471	0.8622337976356256	-5.12085592116557	NA	NA	NA	NA	NA	NA	NA	NA	NA	NA	NA	NA
sn_broad	Micro	carrier	chr10	127929376	127934517	5142	-	HAVANA	gene	ENSG00000232259	1	ENSG00000232259	lncRNA	-0.3542001930387464	1.7240177313794325	-0.7668964697407141	0.44963533210660256	0.8622337976356256	-5.318224276670823	NA	NA	NA	NA	NA	NA	NA	NA	NA	NA	NA	NA
sn_broad	Micro	carrier	chr19	12429706	12441021	11316	-	HAVANA	gene	ENSG00000180855	16	ZNF443	protein_coding	-0.2347562997983732	2.450214472192297	-0.7667651363740702	0.4497121525622644	0.8622337976356256	-5.489053978550439	NA	NA	NA	NA	NA	NA	NA	NA	NA	NA	NA	NA
sn_broad	Micro	carrier	chr17	7834217	7854796	20580	+	HAVANA	gene	ENSG00000132510	11	KDM6B	protein_coding	0.2219824497839289	3.6178195347892053	0.76673623785338	0.4497290571460436	0.8622337976356256	-5.638314367799105	NA	NA	NA	NA	NA	NA	NA	NA	NA	NA	NA	NA
sn_broad	Micro	carrier	chr10	70404145	70428618	24474	+	HAVANA	gene	ENSG00000148730	7	EIF4EBP2	protein_coding	0.09891697079001638	4.875521649958299	0.7669566120234319	0.44960015587117086	0.8622337976356256	-5.961693637034334	NA	NA	NA	NA	NA	NA	NA	NA	NA	NA	NA	NA
sn_broad	Micro	carrier	chr8	94719703	94793836	74134	+	HAVANA	gene	ENSG00000156162	16	DPY19L4	protein_coding	0.07459384563078286	5.817195155099492	0.7667114588136287	0.44974355228589946	0.8622337976356256	-6.169194407194954	NA	NA	NA	NA	NA	NA	NA	NA	NA	NA	NA	NA
sn_broad	Micro	carrier	chr10	73436433	73496024	59592	-	HAVANA	gene	ENSG00000107758	16	PPP3CB	protein_coding	0.06381616187215533	7.282597312214831	0.7670407120763866	0.44955096988899246	0.8622337976356256	-6.327501375938944	NA	NA	NA	NA	NA	NA	NA	NA	NA	NA	NA	NA
sn_broad	Micro	carrier	chr21	16291079	16310382	19304	-	HAVANA	gene	ENSG00000270071	5	ENSG00000270071	lncRNA	-0.3381003337294246	1.058398393658821	-0.7665026643171436	0.4498657031199427	0.8622375904596203	-5.167490894213642	NA	NA	NA	NA	NA	NA	NA	NA	NA	NA	NA	NA
sn_broad	Micro	carrier	chr17	76265348	76271298	5951	+	HAVANA	gene	ENSG00000185262	9	UBALD2	protein_coding	0.1081487536697987	3.978584621532143	0.7665632107783418	0.44983027964257905	0.8622375904596203	-5.793492893867807	NA	NA	NA	NA	NA	NA	NA	NA	NA	NA	NA	NA
sn_broad	Micro	carrier	chr1	55217645	55324691	107047	+	HAVANA	gene	ENSG00000231090	2	MIR4422HG	lncRNA	0.30728588078292884	1.5066560180191146	0.7652092766730839	0.45062281433265605	0.8623028637388035	-5.236015380073964	NA	NA	NA	NA	NA	NA	NA	NA	NA	NA	NA	NA
sn_broad	Micro	carrier	chr1	220748225	220784815	36591	+	HAVANA	gene	ENSG00000117791	16	MTARC2	protein_coding	0.30162823589431387	1.6384952776255564	0.7639816728846925	0.4513421212525792	0.8623028637388035	-5.249871021943023	NA	NA	NA	NA	NA	NA	NA	NA	NA	NA	NA	NA
sn_broad	Micro	carrier	chr6	125119049	125264407	145359	+	HAVANA	gene	ENSG00000111907	21	TPD52L1	protein_coding	-0.2367400155346544	2.189622160371241	-0.7661051451763536	0.45009831817415313	0.8623028637388035	-5.380237350821389	NA	NA	NA	NA	NA	NA	NA	NA	NA	NA	NA	NA
sn_broad	Micro	carrier	chr4	99088805	99301356	212552	+	HAVANA	gene	ENSG00000246090	9	ENSG00000246090	lncRNA	-0.26134193814909695	2.2701277618761706	-0.763677985994851	0.4515201704106412	0.8623028637388035	-5.433768718899526	NA	NA	NA	NA	NA	NA	NA	NA	NA	NA	NA	NA
sn_broad	Micro	carrier	chr1	15111815	15153618	41804	-	HAVANA	gene	ENSG00000175147	13	TMEM51-AS1	lncRNA	0.16548809749239213	2.5855176228368633	0.7636548571089501	0.4515337324061115	0.8623028637388035	-5.484729377344726	NA	NA	NA	NA	NA	NA	NA	NA	NA	NA	NA	NA
sn_broad	Micro	carrier	chr2	102714630	102736888	22259	-	HAVANA	gene	ENSG00000135953	11	MFSD9	protein_coding	-0.17501012233081248	2.5955577699394006	-0.7634937879935797	0.4516281846214266	0.8623028637388035	-5.521874802673004	NA	NA	NA	NA	NA	NA	NA	NA	NA	NA	NA	NA
sn_broad	Micro	carrier	chr9	129812942	129824244	11303	-	HAVANA	gene	ENSG00000136827	12	TOR1A	protein_coding	-0.135197386118298	3.1544456648233807	-0.7652080369148226	0.45062354041579966	0.8623028637388035	-5.638295879264024	NA	NA	NA	NA	NA	NA	NA	NA	NA	NA	NA	NA
sn_broad	Micro	carrier	chr7	1530702	1543043	12342	+	HAVANA	gene	ENSG00000198517	10	MAFK	protein_coding	0.13588976129027563	3.4695227729478204	0.7642920615159585	0.451160186228575	0.8623028637388035	-5.649608088191275	NA	NA	NA	NA	NA	NA	NA	NA	NA	NA	NA	NA
