## Supplementary Table 11 for "*APOE* E4 Alzheimer’s Risk Converges on an Oligodendrocyte Subtype in the Human Entorhinal Cortex": SuppTable_11.csv (part 21 of 35)

data_type	cluster	contrast	seqnames	start	end	width	strand	source	type	gene_id	gene_version	gene_name	gene_type	carrier_logFC	carrier_AveExpr	carrier_t	carrier_P.Value	carrier_adj.P.Val	carrier_B	ancestry_logFC	ancestry_AveExpr	ancestry_t	ancestry_P.Value	ancestry_adj.P.Val	ancestry_B	sex_logFC	sex_AveExpr	sex_t	sex_P.Value	sex_adj.P.Val	sex_B
sn_broad	Micro	carrier	chr12	10604193	10613609	9417	-	HAVANA	gene	ENSG00000111196	10	MAGOHB	protein_coding	0.11294032801957243	3.892496710870071	0.7655159535980769	0.45044322583256335	0.8623028637388035	-5.788007189616248	NA	NA	NA	NA	NA	NA	NA	NA	NA	NA	NA	NA
sn_broad	Micro	carrier	chr19	52860851	52897693	36843	-	HAVANA	gene	ENSG00000182986	15	ZNF320	protein_coding	-0.1436758074810589	4.350970312212446	-0.7647284440027342	0.4509044736726253	0.8623028637388035	-5.88815617503038	NA	NA	NA	NA	NA	NA	NA	NA	NA	NA	NA	NA
sn_broad	Micro	carrier	chr17	212389	386254	173866	-	HAVANA	gene	ENSG00000181031	16	RPH3AL	protein_coding	0.13533474775439425	4.37274706308448	0.7635821159905167	0.451576386919075	0.8623028637388035	-5.897013988800697	NA	NA	NA	NA	NA	NA	NA	NA	NA	NA	NA	NA
sn_broad	Micro	carrier	chr20	35115364	35147336	31973	-	HAVANA	gene	ENSG00000088298	13	EDEM2	protein_coding	-0.09672948612430377	4.55979305940971	-0.7651113232100201	0.45068018441108104	0.8623028637388035	-5.953479493926789	NA	NA	NA	NA	NA	NA	NA	NA	NA	NA	NA	NA
sn_broad	Micro	carrier	chr16	3651639	3717553	65915	-	HAVANA	gene	ENSG00000126602	11	TRAP1	protein_coding	-0.10363748844876142	5.240228951319732	-0.7641295393503438	0.4512554435159186	0.8623028637388035	-6.077234149108058	NA	NA	NA	NA	NA	NA	NA	NA	NA	NA	NA	NA
sn_broad	Micro	carrier	chr12	111686053	111757107	71055	+	HAVANA	gene	ENSG00000111271	15	ACAD10	protein_coding	0.09223336798187409	5.375540230449972	0.7635813515869238	0.45157683516887126	0.8623028637388035	-6.098510288275769	NA	NA	NA	NA	NA	NA	NA	NA	NA	NA	NA	NA
sn_broad	Micro	carrier	chr3	93873051	93980003	106953	-	HAVANA	gene	ENSG00000184500	16	PROS1	protein_coding	-0.12168245302028868	5.401045389147653	-0.7641960964952526	0.4512164316743251	0.8623028637388035	-6.106842349776934	NA	NA	NA	NA	NA	NA	NA	NA	NA	NA	NA	NA
sn_broad	Micro	carrier	chr17	82239023	82273700	34678	-	HAVANA	gene	ENSG00000141551	15	CSNK1D	protein_coding	0.10396104582315813	6.569694661618916	0.7634695620863275	0.4516423919066792	0.8623028637388035	-6.2583753585350586	NA	NA	NA	NA	NA	NA	NA	NA	NA	NA	NA	NA
sn_broad	Micro	carrier	chr3	183697797	183812624	114828	+	HAVANA	gene	ENSG00000163872	16	YEATS2	protein_coding	0.060942789257262486	6.649918622948466	0.7643184703309183	0.4511447086610568	0.8623028637388035	-6.272679198371971	NA	NA	NA	NA	NA	NA	NA	NA	NA	NA	NA	NA
sn_broad	Micro	carrier	chr6	110874770	110898879	24110	+	HAVANA	gene	ENSG00000123505	19	AMD1	protein_coding	0.0721363289043393	6.705261569034026	0.7645628451250183	0.45100150154599405	0.8623028637388035	-6.276759706882187	NA	NA	NA	NA	NA	NA	NA	NA	NA	NA	NA	NA
sn_broad	Micro	carrier	chr2	62673851	63046487	372637	+	HAVANA	gene	ENSG00000115504	15	EHBP1	protein_coding	-0.07000062111866345	7.209310072847076	-0.7656993060396866	0.45033587597464253	0.8623028637388035	-6.323777970656527	NA	NA	NA	NA	NA	NA	NA	NA	NA	NA	NA	NA
sn_broad	Micro	carrier	chr5	139526431	139628434	102004	+	HAVANA	gene	ENSG00000131508	17	UBE2D2	protein_coding	0.07042401244906582	7.387512236976161	0.7648206377237159	0.4508504608304307	0.8623028637388035	-6.333950263074585	NA	NA	NA	NA	NA	NA	NA	NA	NA	NA	NA	NA
sn_broad	Micro	carrier	chr2	186590010	186680901	90892	+	HAVANA	gene	ENSG00000138448	13	ITGAV	protein_coding	0.12862775215445277	7.588696397110194	0.7643361453386257	0.45113434994374757	0.8623028637388035	-6.3423457171162765	NA	NA	NA	NA	NA	NA	NA	NA	NA	NA	NA	NA
sn_broad	Micro	carrier	chr4	152779937	152918463	138527	+	HAVANA	gene	ENSG00000164144	16	ARFIP1	protein_coding	-0.08501784153610537	7.592282130185678	-0.7645313352621689	0.4510199652506046	0.8623028637388035	-6.3521576238041515	NA	NA	NA	NA	NA	NA	NA	NA	NA	NA	NA	NA
sn_broad	Micro	carrier	chr12	51093656	51173135	79480	-	HAVANA	gene	ENSG00000135457	11	TFCP2	protein_coding	-0.06444712858990664	7.741661605468275	-0.7640142278397549	0.4513230370339544	0.8623028637388035	-6.3582788390485145	NA	NA	NA	NA	NA	NA	NA	NA	NA	NA	NA	NA
sn_broad	Micro	carrier	chr2	135052289	135176667	124379	+	HAVANA	gene	ENSG00000115839	19	RAB3GAP1	protein_coding	-0.057695431703647326	7.8334346542528115	-0.7644898857179342	0.4510442539567511	0.8623028637388035	-6.363674734524703	NA	NA	NA	NA	NA	NA	NA	NA	NA	NA	NA	NA
sn_broad	Micro	carrier	chr3	191329085	191398659	69575	+	HAVANA	gene	ENSG00000152492	15	CCDC50	protein_coding	0.09516839576087843	7.956674067612155	0.7651673111481984	0.45064739246447894	0.8623028637388035	-6.372308239241188	NA	NA	NA	NA	NA	NA	NA	NA	NA	NA	NA	NA
sn_broad	Micro	carrier	chr6	134169248	134318112	148865	-	HAVANA	gene	ENSG00000118515	12	SGK1	protein_coding	0.13040858486619333	8.129154626982231	0.7634805108070136	0.45163597099552977	0.8623028637388035	-6.372308447912601	NA	NA	NA	NA	NA	NA	NA	NA	NA	NA	NA	NA
sn_broad	Micro	carrier	chr1	1785285	1892292	107008	-	HAVANA	gene	ENSG00000078369	19	GNB1	protein_coding	0.07255582347562406	8.462094590537912	0.7658596596203899	0.45024200410781656	0.8623028637388035	-6.388164098360139	NA	NA	NA	NA	NA	NA	NA	NA	NA	NA	NA	NA
sn_broad	Micro	carrier	chr1	243488233	243851079	362847	-	HAVANA	gene	ENSG00000117020	19	AKT3	protein_coding	-0.06764242655323027	9.602708163969124	-0.7657136541212408	0.4503274760524707	0.8623028637388035	-6.422524555778098	NA	NA	NA	NA	NA	NA	NA	NA	NA	NA	NA	NA
sn_broad	Micro	carrier	chr6	34279679	34392669	112991	-	HAVANA	gene	ENSG00000272325	2	NUDT3	protein_coding	0.0940089958589363	9.595618860126525	0.7652314614438797	0.45060982160484886	0.8623028637388035	-6.422573456826397	NA	NA	NA	NA	NA	NA	NA	NA	NA	NA	NA	NA
sn_broad	Micro	carrier	chr16	2155698	2178129	22432	+	HAVANA	gene	ENSG00000131653	14	TRAF7	protein_coding	-0.09862111378483074	3.4440106630841334	-0.763019979727414	0.4519060979056423	0.8626235836481646	-5.679326914794059	NA	NA	NA	NA	NA	NA	NA	NA	NA	NA	NA	NA
sn_broad	Micro	carrier	chr2	72175984	72826041	650058	-	HAVANA	gene	ENSG00000144036	16	EXOC6B	protein_coding	-0.06479765432687756	8.367224518528735	-0.7629782159484344	0.45193059943323355	0.8626235836481646	-6.389762431564548	NA	NA	NA	NA	NA	NA	NA	NA	NA	NA	NA	NA
sn_broad	Micro	carrier	chr20	32819954	32850405	30452	+	HAVANA	gene	ENSG00000101367	9	MAPRE1	protein_coding	-0.10295957845754344	4.506615305680959	-0.7628187394774164	0.4520241666740594	0.862687430745146	-5.930564463160095	NA	NA	NA	NA	NA	NA	NA	NA	NA	NA	NA	NA
sn_broad	Micro	carrier	chr11	46936689	47164385	227697	+	HAVANA	gene	ENSG00000149179	14	CSTPP1	protein_coding	-0.07674558012979116	6.403969315347968	-0.7621631464738171	0.4524089342799048	0.8631921562181404	-6.246265715760194	NA	NA	NA	NA	NA	NA	NA	NA	NA	NA	NA	NA
sn_broad	Micro	carrier	chr6	35297818	35321771	23954	+	HAVANA	gene	ENSG00000023892	12	DEF6	protein_coding	-0.07368532472954703	6.50951968315842	-0.7622157250967448	0.45237806868132835	0.8631921562181404	-6.273024537808171	NA	NA	NA	NA	NA	NA	NA	NA	NA	NA	NA	NA
sn_broad	Micro	carrier	chr2	85837120	85905199	68080	-	HAVANA	gene	ENSG00000115525	18	ST3GAL5	protein_coding	-0.07791524627600754	6.3793631240475905	-0.7618730290154943	0.45257926654168357	0.8634023497571337	-6.24422928249092	NA	NA	NA	NA	NA	NA	NA	NA	NA	NA	NA	NA
sn_broad	Micro	carrier	chr10	72273919	72276036	2118	+	HAVANA	gene	ENSG00000168209	6	DDIT4	protein_coding	-0.366326510371906	3.984382516722785	-0.7615497698244372	0.45276910181531127	0.863562154367988	-5.7862385547873645	NA	NA	NA	NA	NA	NA	NA	NA	NA	NA	NA	NA
sn_broad	Micro	carrier	chr2	127298668	127388465	89798	-	HAVANA	gene	ENSG00000169967	17	MAP3K2	protein_coding	-0.05237408009688638	8.126357296638277	-0.7615254422413964	0.4527833902066022	0.863562154367988	-6.378635936597178	NA	NA	NA	NA	NA	NA	NA	NA	NA	NA	NA	NA
sn_broad	Micro	carrier	chr16	20409534	20441336	31803	+	HAVANA	gene	ENSG00000183549	10	ACSM5	protein_coding	-0.10814748338610114	5.884465000133298	-0.7613327741176392	0.4528965600340673	0.863663207506826	-6.193819377718423	NA	NA	NA	NA	NA	NA	NA	NA	NA	NA	NA	NA
sn_broad	Micro	carrier	chr15	55611544	55743152	131609	-	HAVANA	gene	ENSG00000166450	13	PRTG	protein_coding	-0.2566548762983913	0.7533762870897724	-0.7566526973614561	0.45565072536977014	0.8636683146678187	-5.12122564969297	NA	NA	NA	NA	NA	NA	NA	NA	NA	NA	NA	NA
sn_broad	Micro	carrier	chr11	115659658	115843146	183489	+	HAVANA	gene	ENSG00000256717	1	LINC02698	lncRNA	0.39559416421642135	1.170899628343723	0.757874072360248	0.4549310043968875	0.8636683146678187	-5.14642406281362	NA	NA	NA	NA	NA	NA	NA	NA	NA	NA	NA	NA
sn_broad	Micro	carrier	chr19	18940235	18947452	7218	+	HAVANA	gene	ENSG00000269019	2	HOMER3-AS1	lncRNA	0.20300907774833796	1.8911320027344032	0.7599548700914112	0.4537064073652125	0.8636683146678187	-5.320066343526276	NA	NA	NA	NA	NA	NA	NA	NA	NA	NA	NA	NA
sn_broad	Micro	carrier	chr17	2089681	2101560	11880	+	HAVANA	gene	ENSG00000262810	1	ENSG00000262810	lncRNA	-0.2382973289589727	1.8165454716979532	-0.7607352223341809	0.4532476584718578	0.8636683146678187	-5.3233288730302375	NA	NA	NA	NA	NA	NA	NA	NA	NA	NA	NA	NA
sn_broad	Micro	carrier	chr22	41576900	41589871	12972	-	HAVANA	gene	ENSG00000100417	12	PMM1	protein_coding	-0.265768317594127	2.033018379854515	-0.7566237796035065	0.45566777395628055	0.8636683146678187	-5.389455161968586	NA	NA	NA	NA	NA	NA	NA	NA	NA	NA	NA	NA
sn_broad	Micro	carrier	chr17	18697998	18736118	38121	+	HAVANA	gene	ENSG00000291110	1	TRIM16L	lncRNA	-0.20939556162842177	2.1801499015591097	-0.7609043081629284	0.45314829370579846	0.8636683146678187	-5.440989045190375	NA	NA	NA	NA	NA	NA	NA	NA	NA	NA	NA	NA
sn_broad	Micro	carrier	chr11	66682497	66744670	62174	-	HAVANA	gene	ENSG00000173898	15	SPTBN2	protein_coding	-0.19862690484272605	2.512811021003305	-0.7576477826388662	0.4550642993842594	0.8636683146678187	-5.472773952676228	NA	NA	NA	NA	NA	NA	NA	NA	NA	NA	NA	NA
sn_broad	Micro	carrier	chrY	11153797	11215032	61236	-	HAVANA	gene	ENSG00000291032	1	ENSG00000291032	lncRNA	-0.2980050208628955	2.844499068972531	-0.7589418842735106	0.45430232748980504	0.8636683146678187	-5.515655556719084	NA	NA	NA	NA	NA	NA	NA	NA	NA	NA	NA	NA
sn_broad	Micro	carrier	chr22	24952716	25197448	244733	+	HAVANA	gene	ENSG00000197077	14	KIAA1671	protein_coding	-0.22053507934273475	3.0267261584400003	-0.7572097609690629	0.4553223800790681	0.8636683146678187	-5.559387503381622	NA	NA	NA	NA	NA	NA	NA	NA	NA	NA	NA	NA
sn_broad	Micro	carrier	chr7	1570073	1589626	19554	+	HAVANA	gene	ENSG00000230487	9	PSMG3-AS1	lncRNA	0.14029438527207216	2.7215467424291524	0.7600646680599977	0.45364184328056645	0.8636683146678187	-5.565827664037523	NA	NA	NA	NA	NA	NA	NA	NA	NA	NA	NA	NA
sn_broad	Micro	carrier	chr6	26156329	26157115	787	+	HAVANA	gene	ENSG00000168298	7	H1-4	protein_coding	0.28509468653921544	2.809117305582275	0.7567596335160633	0.4555876839968721	0.8636683146678187	-5.571403297511453	NA	NA	NA	NA	NA	NA	NA	NA	NA	NA	NA	NA
sn_broad	Micro	carrier	chr6	33419661	33453689	34029	+	HAVANA	gene	ENSG00000197283	18	SYNGAP1	protein_coding	0.16644518888399618	3.217829499518545	0.7565216675013744	0.4557279776072978	0.8636683146678187	-5.591389294573265	NA	NA	NA	NA	NA	NA	NA	NA	NA	NA	NA	NA
sn_broad	Micro	carrier	chr17	58659125	58659306	182	-	HAVANA	gene	ENSG00000290039	1	ENSG00000290039	lncRNA	-0.22606178473212957	2.953024050949227	-0.7584606932491242	0.45458556592805954	0.8636683146678187	-5.604197529497206	NA	NA	NA	NA	NA	NA	NA	NA	NA	NA	NA	NA
sn_broad	Micro	carrier	chr6	27450743	27473118	22376	-	HAVANA	gene	ENSG00000096654	16	ZNF184	protein_coding	0.13917184797369408	3.2092419229314153	0.7592366325741324	0.4541288847216749	0.8636683146678187	-5.6295618730222206	NA	NA	NA	NA	NA	NA	NA	NA	NA	NA	NA	NA
sn_broad	Micro	carrier	chr16	1772810	1781708	8899	+	HAVANA	gene	ENSG00000197774	14	EME2	protein_coding	0.12913174061135546	3.280813982958934	0.7594284530412496	0.4540160303434442	0.8636683146678187	-5.635415315008041	NA	NA	NA	NA	NA	NA	NA	NA	NA	NA	NA	NA
sn_broad	Micro	carrier	chr15	89243945	89317261	73317	+	HAVANA	gene	ENSG00000140525	20	FANCI	protein_coding	0.14062538562836435	3.43908776562751	0.7579727158055092	0.4548729061610861	0.8636683146678187	-5.660142177255633	NA	NA	NA	NA	NA	NA	NA	NA	NA	NA	NA	NA
sn_broad	Micro	carrier	GL000218.1	51867	54893	3027	-	ENSEMBL	gene	ENSG00000278384	1	ENSG00000278384	protein_coding	-0.2788253557723013	3.4334252326347854	-0.7596390353708415	0.4538921569485619	0.8636683146678187	-5.68396474845944	NA	NA	NA	NA	NA	NA	NA	NA	NA	NA	NA	NA
sn_broad	Micro	carrier	chr15	41517176	41544269	27094	-	HAVANA	gene	ENSG00000103932	12	RPAP1	protein_coding	-0.12055693274068058	3.5300254802930997	-0.7605613167696019	0.45334986913040576	0.8636683146678187	-5.696153406429733	NA	NA	NA	NA	NA	NA	NA	NA	NA	NA	NA	NA
sn_broad	Micro	carrier	chrX	119588337	119606443	18107	-	HAVANA	gene	ENSG00000186416	18	NKRF	protein_coding	0.1111355308038735	3.6981810820052954	0.7571984081441042	0.4553290702756758	0.8636683146678187	-5.721199418802418	NA	NA	NA	NA	NA	NA	NA	NA	NA	NA	NA	NA
sn_broad	Micro	carrier	chr7	65751037	65764225	13189	+	HAVANA	gene	ENSG00000291124	1	ENSG00000291124	lncRNA	-0.11804104915447078	3.6723753759904647	-0.7577136798438424	0.45502548052462277	0.8636683146678187	-5.726542923453862	NA	NA	NA	NA	NA	NA	NA	NA	NA	NA	NA	NA
sn_broad	Micro	carrier	chr12	48829756	48852842	23087	-	HAVANA	gene	ENSG00000174243	11	DDX23	protein_coding	-0.11515562285370518	3.7048574053285344	-0.7604182586897328	0.45343395988094404	0.8636683146678187	-5.732150928823584	NA	NA	NA	NA	NA	NA	NA	NA	NA	NA	NA	NA
sn_broad	Micro	carrier	chr20	57391396	57409333	17938	+	HAVANA	gene	ENSG00000132819	17	RBM38	protein_coding	0.12565887536114095	3.5359486488009795	0.7572564383569896	0.45529487380297373	0.8636683146678187	-5.7388116945359195	NA	NA	NA	NA	NA	NA	NA	NA	NA	NA	NA	NA
sn_broad	Micro	carrier	chrX	119871832	119876662	4831	+	HAVANA	gene	ENSG00000125356	7	NDUFA1	protein_coding	0.11907507555489971	3.9661985326376255	0.7582944900339691	0.4546834207730628	0.8636683146678187	-5.774415846422262	NA	NA	NA	NA	NA	NA	NA	NA	NA	NA	NA	NA
sn_broad	Micro	carrier	chr1	9943428	9985501	42074	+	HAVANA	gene	ENSG00000173614	14	NMNAT1	protein_coding	0.14562610785688124	4.0198021914973	0.7567341054947776	0.45560273289400377	0.8636683146678187	-5.815770923923147	NA	NA	NA	NA	NA	NA	NA	NA	NA	NA	NA	NA
sn_broad	Micro	carrier	chr9	125200542	125234161	33620	+	HAVANA	gene	ENSG00000136933	17	RABEPK	protein_coding	-0.10172953945613461	4.035941500873039	-0.7599198201358808	0.4537270188095347	0.8636683146678187	-5.837441573414598	NA	NA	NA	NA	NA	NA	NA	NA	NA	NA	NA	NA
sn_broad	Micro	carrier	chr1	222557902	222589933	32032	-	HAVANA	gene	ENSG00000143498	18	TAF1A	protein_coding	-0.10116263656260926	4.2210174483932095	-0.7566561901083861	0.4556486662316751	0.8636683146678187	-5.873644587802067	NA	NA	NA	NA	NA	NA	NA	NA	NA	NA	NA	NA
sn_broad	Micro	carrier	chr19	49528003	49546962	18960	+	HAVANA	gene	ENSG00000142552	8	RCN3	protein_coding	0.1475420195583177	4.28943469427179	0.756550333197406	0.45571107629787166	0.8636683146678187	-5.889248504839473	NA	NA	NA	NA	NA	NA	NA	NA	NA	NA	NA	NA
sn_broad	Micro	carrier	chr17	10672474	10698375	25902	-	HAVANA	gene	ENSG00000133028	12	SCO1	protein_coding	-0.1038066895030747	4.384365706789708	-0.7582191415050537	0.45472778756879106	0.8636683146678187	-5.91061311481308	NA	NA	NA	NA	NA	NA	NA	NA	NA	NA	NA	NA
sn_broad	Micro	carrier	chr22	30925130	30968774	43645	-	HAVANA	gene	ENSG00000133422	14	MORC2	protein_coding	0.10692339579400834	4.609484791943861	0.7594647256957303	0.45399469180687857	0.8636683146678187	-5.943138105420679	NA	NA	NA	NA	NA	NA	NA	NA	NA	NA	NA	NA
sn_broad	Micro	carrier	chr3	49007062	49015953	8892	+	HAVANA	gene	ENSG00000178252	19	WDR6	protein_coding	0.09247547151228197	4.900061300536876	0.7597184549630076	0.45384544422211337	0.8636683146678187	-5.99542869092487	NA	NA	NA	NA	NA	NA	NA	NA	NA	NA	NA	NA
sn_broad	Micro	carrier	chr8	55696424	55773407	76984	-	HAVANA	gene	ENSG00000167904	16	TMEM68	protein_coding	-0.08573246667338674	4.872366868825022	-0.7607783644560963	0.4532223043938448	0.8636683146678187	-6.006979438262846	NA	NA	NA	NA	NA	NA	NA	NA	NA	NA	NA	NA
sn_broad	Micro	carrier	chr14	55027230	55049489	22260	+	HAVANA	gene	ENSG00000180008	9	SOCS4	protein_coding	-0.07624177217696726	4.798479694590121	-0.7575468625857837	0.45512375338818	0.8636683146678187	-6.008377820808559	NA	NA	NA	NA	NA	NA	NA	NA	NA	NA	NA	NA
sn_broad	Micro	carrier	chr9	4709556	4742043	32488	-	HAVANA	gene	ENSG00000147853	17	AK3	protein_coding	-0.0930810097008763	4.908795751070992	-0.7595657823444962	0.4539352451827203	0.8636683146678187	-6.013408758275839	NA	NA	NA	NA	NA	NA	NA	NA	NA	NA	NA	NA
sn_broad	Micro	carrier	chr20	49237946	49278426	40481	-	HAVANA	gene	ENSG00000124201	15	ZNFX1	protein_coding	0.10862579546604678	5.208963592626738	0.7580951882453311	0.4548007794481803	0.8636683146678187	-6.0311021194218295	NA	NA	NA	NA	NA	NA	NA	NA	NA	NA	NA	NA
sn_broad	Micro	carrier	chr1	161314381	161363206	48826	+	HAVANA	gene	ENSG00000143252	16	SDHC	protein_coding	-0.07251130746701939	5.138862058639321	-0.758807166048328	0.45438161469000793	0.8636683146678187	-6.0595582090930185	NA	NA	NA	NA	NA	NA	NA	NA	NA	NA	NA	NA
sn_broad	Micro	carrier	chr19	34359480	34402413	42934	+	HAVANA	gene	ENSG00000105220	17	GPI	protein_coding	0.10232379368647315	5.510341393502154	0.7581531772677791	0.4547666308087923	0.8636683146678187	-6.107209894935618	NA	NA	NA	NA	NA	NA	NA	NA	NA	NA	NA	NA
sn_broad	Micro	carrier	chr2	201233443	201361836	128394	+	HAVANA	gene	ENSG00000064012	24	CASP8	protein_coding	-0.09776147634637544	5.478635694216818	-0.7586727251850218	0.45446074685324567	0.8636683146678187	-6.141953407345771	NA	NA	NA	NA	NA	NA	NA	NA	NA	NA	NA	NA
sn_broad	Micro	carrier	chr2	38561969	38603586	41618	-	HAVANA	gene	ENSG00000143889	16	HNRNPLL	protein_coding	0.07021910423231104	6.125392065107613	0.7604704946308092	0.45340325407633053	0.8636683146678187	-6.216237463624042	NA	NA	NA	NA	NA	NA	NA	NA	NA	NA	NA	NA
sn_broad	Micro	carrier	chr20	13389392	13638932	249541	-	HAVANA	gene	ENSG00000089123	16	TASP1	protein_coding	-0.08111971686009944	6.287682359297803	-0.7576398184793371	0.45506899106082066	0.8636683146678187	-6.232530980430551	NA	NA	NA	NA	NA	NA	NA	NA	NA	NA	NA	NA
sn_broad	Micro	carrier	chr12	75480753	75503863	23111	+	HAVANA	gene	ENSG00000139278	10	GLIPR1	protein_coding	-0.11140078600282877	6.436785075520662	-0.7567618569634967	0.45558637327738216	0.8636683146678187	-6.270481698117242	NA	NA	NA	NA	NA	NA	NA	NA	NA	NA	NA	NA
sn_broad	Micro	carrier	chr1	178725165	178921842	196678	+	HAVANA	gene	ENSG00000116191	19	RALGPS2	protein_coding	0.09039478171274062	6.844611316832774	0.7586419454416911	0.45447886502484147	0.8636683146678187	-6.2890709996748555	NA	NA	NA	NA	NA	NA	NA	NA	NA	NA	NA	NA
sn_broad	Micro	carrier	chr3	48918821	48986382	67562	+	HAVANA	gene	ENSG00000177479	20	ARIH2	protein_coding	0.06082296881821447	6.95216686845782	0.7577932732493303	0.45497859610262614	0.8636683146678187	-6.3095066632934165	NA	NA	NA	NA	NA	NA	NA	NA	NA	NA	NA	NA
sn_broad	Micro	carrier	chr5	138352685	138437028	84344	+	HAVANA	gene	ENSG00000120733	15	KDM3B	protein_coding	0.05359739814578157	7.340794991987042	0.7581727884519228	0.45475508249790364	0.8636683146678187	-6.3370333057108	NA	NA	NA	NA	NA	NA	NA	NA	NA	NA	NA	NA
sn_broad	Micro	carrier	chr6	157700387	157945077	244691	+	HAVANA	gene	ENSG00000130340	17	SNX9	protein_coding	0.08269428365841547	7.646302432133806	0.7567998003413045	0.4555640060485636	0.8636683146678187	-6.354826308675592	NA	NA	NA	NA	NA	NA	NA	NA	NA	NA	NA	NA
sn_broad	Micro	carrier	chrX	139726346	139945276	218931	-	HAVANA	gene	ENSG00000101974	15	ATP11C	protein_coding	-0.08089662034236378	7.682310660646634	-0.7611269304427063	0.4530174875619293	0.8636683146678187	-6.361032597319835	NA	NA	NA	NA	NA	NA	NA	NA	NA	NA	NA	NA
sn_broad	Micro	carrier	chr18	7566782	8406861	840080	+	HAVANA	gene	ENSG00000173482	17	PTPRM	protein_coding	-0.23879721924182995	7.813000729715889	-0.7589529352190552	0.45429582392030077	0.8636683146678187	-6.361442614027946	NA	NA	NA	NA	NA	NA	NA	NA	NA	NA	NA	NA
sn_broad	Micro	carrier	chr13	19674752	19783019	108268	-	HAVANA	gene	ENSG00000121390	19	PSPC1	protein_coding	0.05882652521971865	7.82274259769273	0.7576741870868156	0.45504874476209267	0.8636683146678187	-6.365900805885518	NA	NA	NA	NA	NA	NA	NA	NA	NA	NA	NA	NA
sn_broad	Micro	carrier	chr7	73567537	73578791	11255	-	HAVANA	gene	ENSG00000106638	18	TBL2	protein_coding	0.14528087487469765	2.8972925877349422	0.7561760126336643	0.4559318051902943	0.8639404997333584	-5.571900243399495	NA	NA	NA	NA	NA	NA	NA	NA	NA	NA	NA	NA
sn_broad	Micro	carrier	chr2	119679167	119686507	7341	+	HAVANA	gene	ENSG00000144120	13	TMEM177	protein_coding	0.2545881179116467	1.806457795773869	0.755691980438021	0.45621732274879623	0.8640053995450366	-5.321473091885013	NA	NA	NA	NA	NA	NA	NA	NA	NA	NA	NA	NA
sn_broad	Micro	carrier	chr17	18183078	18209954	26877	+	HAVANA	gene	ENSG00000091542	9	ALKBH5	protein_coding	-0.09078529456173001	4.84054480544528	-0.7556973835669993	0.45621413500320385	0.8640053995450366	-5.996302637594653	NA	NA	NA	NA	NA	NA	NA	NA	NA	NA	NA	NA
sn_broad	Micro	carrier	chr1	169849631	169894267	44637	-	HAVANA	gene	ENSG00000000457	14	SCYL3	protein_coding	0.0807419885979308	4.896280367447907	0.7558283406348297	0.4561368768104861	0.8640053995450366	-6.038183252782275	NA	NA	NA	NA	NA	NA	NA	NA	NA	NA	NA	NA
sn_broad	Micro	carrier	chr7	123681943	123749003	67061	-	HAVANA	gene	ENSG00000106299	8	WASL	protein_coding	0.08265108915286978	6.431003698227228	0.7555599720010984	0.45629520937607326	0.8640053995450366	-6.253479568164078	NA	NA	NA	NA	NA	NA	NA	NA	NA	NA	NA	NA
sn_broad	Micro	carrier	chr8	73420369	73747708	327340	-	HAVANA	gene	ENSG00000040341	18	STAU2	protein_coding	-0.05841150465405054	7.987167009689624	-0.7559545417269056	0.4560624317532209	0.8640053995450366	-6.378315647446117	NA	NA	NA	NA	NA	NA	NA	NA	NA	NA	NA	NA
sn_broad	Micro	carrier	chr17	67825503	67984378	158876	+	HAVANA	gene	ENSG00000171634	19	BPTF	protein_coding	-0.05327604326169766	8.272336884530299	-0.7555055662944526	0.45632731171789775	0.8640053995450366	-6.391363150492739	NA	NA	NA	NA	NA	NA	NA	NA	NA	NA	NA	NA
sn_broad	Micro	carrier	chr14	59969116	60091783	122668	-	HAVANA	gene	ENSG00000258553	5	PCNX4-DT	lncRNA	-0.2467837481156192	2.4214599934305037	-0.7553884846178799	0.45639640085243205	0.8640222100570449	-5.472080208806424	NA	NA	NA	NA	NA	NA	NA	NA	NA	NA	NA	NA
sn_broad	Micro	carrier	chr15	29120252	29570979	450728	-	HAVANA	gene	ENSG00000104059	5	ENTREP2	protein_coding	0.29631143505364665	2.51156495677734	0.7550344860816603	0.45660533081441257	0.8640815066606539	-5.390108359025279	NA	NA	NA	NA	NA	NA	NA	NA	NA	NA	NA	NA
sn_broad	Micro	carrier	chr6	87674860	87702233	27374	-	HAVANA	gene	ENSG00000135334	9	AKIRIN2	protein_coding	-0.07776103118276634	5.481692668965605	-0.7551913107851759	0.4565127658668249	0.8640815066606539	-6.120179653629927	NA	NA	NA	NA	NA	NA	NA	NA	NA	NA	NA	NA
sn_broad	Micro	carrier	chr15	85380571	85749358	368788	+	HAVANA	gene	ENSG00000170776	22	AKAP13	protein_coding	0.07287445632179068	9.99498310508282	0.7550293426272768	0.4566083668994939	0.8640815066606539	-6.437485488837485	NA	NA	NA	NA	NA	NA	NA	NA	NA	NA	NA	NA
sn_broad	Micro	carrier	chr19	4903080	4962154	59075	+	HAVANA	gene	ENSG00000276043	5	UHRF1	protein_coding	0.19191141015069446	3.22373138894615	0.7547072930276297	0.4567984906020085	0.8640994384575299	-5.6453817849652195	NA	NA	NA	NA	NA	NA	NA	NA	NA	NA	NA	NA
sn_broad	Micro	carrier	chr15	82536750	82540459	3710	-	HAVANA	gene	ENSG00000182774	13	RPS17	protein_coding	0.16483949170250023	5.302312521162766	0.7547240014716526	0.45678862552871047	0.8640994384575299	-6.034953941440508	NA	NA	NA	NA	NA	NA	NA	NA	NA	NA	NA	NA
sn_broad	Micro	carrier	chr3	157146508	157160760	14253	-	HAVANA	gene	ENSG00000163660	12	CCNL1	protein_coding	0.1040731733829019	6.937905083515127	0.7547663263014059	0.45676363648100937	0.8640994384575299	-6.302764121128748	NA	NA	NA	NA	NA	NA	NA	NA	NA	NA	NA	NA
sn_broad	Micro	carrier	chr3	108589705	108694840	105136	+	HAVANA	gene	ENSG00000198919	13	DZIP3	protein_coding	-0.0943237611878498	5.079505178371809	-0.7543296970530203	0.4570214661602786	0.8641794754776648	-6.038453889383067	NA	NA	NA	NA	NA	NA	NA	NA	NA	NA	NA	NA
sn_broad	Micro	carrier	chr2	179944876	180007297	62422	-	HAVANA	gene	ENSG00000163510	14	CWC22	protein_coding	-0.06413943845370795	5.733155574389564	-0.7544148959040147	0.4569711494457601	0.8641794754776648	-6.162464682326981	NA	NA	NA	NA	NA	NA	NA	NA	NA	NA	NA	NA
sn_broad	Micro	carrier	chr16	46656132	46689518	33387	-	HAVANA	gene	ENSG00000069329	19	VPS35	protein_coding	0.08719988717826954	5.918025577420809	0.7544731059947193	0.45693677363399265	0.8641794754776648	-6.17696194365814	NA	NA	NA	NA	NA	NA	NA	NA	NA	NA	NA	NA
sn_broad	Micro	carrier	chr17	40177010	40195656	18647	+	HAVANA	gene	ENSG00000108352	13	RAPGEFL1	protein_coding	0.20085889119885247	2.2455424102627837	0.7540360133695616	0.4571949349545048	0.864393585849426	-5.37019560087536	NA	NA	NA	NA	NA	NA	NA	NA	NA	NA	NA	NA
sn_broad	Micro	carrier	chr13	45393316	45418455	25140	-	HAVANA	gene	ENSG00000174032	17	SLC25A30	protein_coding	-0.10747910689956663	4.267183701325243	-0.7539198342828906	0.45726356869023344	0.8644094599795613	-5.87607514379438	NA	NA	NA	NA	NA	NA	NA	NA	NA	NA	NA	NA
sn_broad	Micro	carrier	chr5	112142441	112419313	276873	-	HAVANA	gene	ENSG00000129595	14	EPB41L4A	protein_coding	-0.25660197344644736	2.3582969020849336	-0.7520715107383849	0.45835630153699825	0.8644254076824713	-5.403720913884208	NA	NA	NA	NA	NA	NA	NA	NA	NA	NA	NA	NA
sn_broad	Micro	carrier	chr2	74529596	74533350	3755	+	HAVANA	gene	ENSG00000115317	13	HTRA2	protein_coding	-0.1572296145239288	2.336689233401212	-0.7522401516720548	0.45825653664621047	0.8644254076824713	-5.40864191871354	NA	NA	NA	NA	NA	NA	NA	NA	NA	NA	NA	NA
sn_broad	Micro	carrier	chr12	54301202	54351846	50645	+	HAVANA	gene	ENSG00000111481	10	COPZ1	protein_coding	0.19114860223852959	2.9724384287684686	0.7534043478665686	0.45756817008083117	0.8644254076824713	-5.538696547532154	NA	NA	NA	NA	NA	NA	NA	NA	NA	NA	NA	NA
sn_broad	Micro	carrier	chr14	24078662	24115010	36349	-	HAVANA	gene	ENSG00000129535	13	NRL	protein_coding	-0.16163332731508806	3.084621241201353	-0.7525313548036283	0.45808429645358895	0.8644254076824713	-5.646668499178105	NA	NA	NA	NA	NA	NA	NA	NA	NA	NA	NA	NA
sn_broad	Micro	carrier	chr2	201140278	201157823	17546	-	HAVANA	gene	ENSG00000226312	7	CFLAR-AS1	lncRNA	-0.23895064579380287	3.293017824916038	-0.7531233040567735	0.4577342897273058	0.8644254076824713	-5.669031957061489	NA	NA	NA	NA	NA	NA	NA	NA	NA	NA	NA	NA
sn_broad	Micro	carrier	chr16	19701937	19718235	16299	-	HAVANA	gene	ENSG00000103550	14	KNOP1	protein_coding	-0.15144728693548126	3.900325776365992	-0.7535857355531411	0.45746097423214394	0.8644254076824713	-5.79068318428663	NA	NA	NA	NA	NA	NA	NA	NA	NA	NA	NA	NA
sn_broad	Micro	carrier	chr9	136363956	136373681	9726	-	HAVANA	gene	ENSG00000187796	16	CARD9	protein_coding	-0.15173961054840257	3.975970690411539	-0.7532114576951278	0.45768217994626126	0.8644254076824713	-5.830316379679138	NA	NA	NA	NA	NA	NA	NA	NA	NA	NA	NA	NA
sn_broad	Micro	carrier	chr16	82147798	82170224	22427	-	HAVANA	gene	ENSG00000135698	10	MPHOSPH6	protein_coding	-0.1117290744351882	4.613429324048018	-0.7521353049371164	0.4583185605452892	0.8644254076824713	-5.922010326702759	NA	NA	NA	NA	NA	NA	NA	NA	NA	NA	NA	NA
sn_broad	Micro	carrier	chr19	48954815	48961798	6984	+	HAVANA	gene	ENSG00000087088	21	BAX	protein_coding	-0.13210719748251698	4.62605147315084	-0.752438602300651	0.45813915334293975	0.8644254076824713	-5.963775041978906	NA	NA	NA	NA	NA	NA	NA	NA	NA	NA	NA	NA
sn_broad	Micro	carrier	chr14	21016763	21070872	54110	-	HAVANA	gene	ENSG00000165795	25	NDRG2	protein_coding	0.11353181846581784	5.231719004040522	0.7523244560159924	0.45820666855617687	0.8644254076824713	-6.0692883912308435	NA	NA	NA	NA	NA	NA	NA	NA	NA	NA	NA	NA
sn_broad	Micro	carrier	chr22	42796502	42858106	61605	-	HAVANA	gene	ENSG00000242247	11	ARFGAP3	protein_coding	0.11905958883449852	5.647062665125672	0.7535263730205143	0.4574960544526586	0.8644254076824713	-6.119142008566875	NA	NA	NA	NA	NA	NA	NA	NA	NA	NA	NA	NA
sn_broad	Micro	carrier	chr12	25205246	25250936	45691	-	HAVANA	gene	ENSG00000133703	14	KRAS	protein_coding	-0.09165030272330865	6.012040462691092	-0.7535964734988153	0.4574546288256406	0.8644254076824713	-6.194444728645715	NA	NA	NA	NA	NA	NA	NA	NA	NA	NA	NA	NA
sn_broad	Micro	carrier	chr22	17178790	17258235	79446	-	HAVANA	gene	ENSG00000093072	19	ADA2	protein_coding	0.09574704647949872	6.117393672369897	0.7524396953253996	0.45813850686941837	0.8644254076824713	-6.222564999267331	NA	NA	NA	NA	NA	NA	NA	NA	NA	NA	NA	NA
sn_broad	Micro	carrier	chr2	157736251	157876330	140080	-	HAVANA	gene	ENSG00000115170	16	ACVR1	protein_coding	-0.07802074310085594	6.193451490267362	-0.7526535931683517	0.4580120065910145	0.8644254076824713	-6.229873402773702	NA	NA	NA	NA	NA	NA	NA	NA	NA	NA	NA	NA
sn_broad	Micro	carrier	chr20	23626706	23638473	11768	-	HAVANA	gene	ENSG00000101439	9	CST3	protein_coding	-0.16268711741169817	6.257190777730887	-0.7528969444725905	0.45786811252803294	0.8644254076824713	-6.232097659724092	NA	NA	NA	NA	NA	NA	NA	NA	NA	NA	NA	NA
sn_broad	Micro	carrier	chr11	109864295	110296712	432418	-	HAVANA	gene	ENSG00000137710	17	RDX	protein_coding	-0.06482254277493604	6.699366714130389	-0.752675152415019	0.45799925748925374	0.8644254076824713	-6.293185292989382	NA	NA	NA	NA	NA	NA	NA	NA	NA	NA	NA	NA
sn_broad	Micro	carrier	chr19	41219223	41261766	42544	+	HAVANA	gene	ENSG00000167601	12	AXL	protein_coding	0.1020699398581999	7.1172228493830705	0.7531476471801816	0.45771989955800907	0.8644254076824713	-6.330227351100587	NA	NA	NA	NA	NA	NA	NA	NA	NA	NA	NA	NA
sn_broad	Micro	carrier	chr3	49940007	50100045	160039	+	HAVANA	gene	ENSG00000004534	15	RBM6	protein_coding	0.05119604341444006	8.67880696454516	0.7530699420014515	0.4577658350557612	0.8644254076824713	-6.4066108580739085	NA	NA	NA	NA	NA	NA	NA	NA	NA	NA	NA	NA
sn_broad	Micro	carrier	chr19	32691821	32713792	21972	+	HAVANA	gene	ENSG00000213965	4	NUDT19	protein_coding	-0.11625137308097866	3.705926240127714	-0.7516217839247907	0.4586224145080978	0.8646999931929055	-5.753901131287811	NA	NA	NA	NA	NA	NA	NA	NA	NA	NA	NA	NA
sn_broad	Micro	carrier	chr2	169064789	169096167	31379	+	HAVANA	gene	ENSG00000073737	17	DHRS9	protein_coding	-0.19585985882620172	5.186034675785159	-0.7516326046639301	0.4586160105727317	0.8646999931929055	-6.058700626354136	NA	NA	NA	NA	NA	NA	NA	NA	NA	NA	NA	NA
sn_broad	Micro	carrier	chr9	92711363	92764833	53471	-	HAVANA	gene	ENSG00000185963	14	BICD2	protein_coding	-0.07998072352112162	5.496642282052642	-0.7513791368267579	0.45876603192694276	0.8648571411129308	-6.129859543251659	NA	NA	NA	NA	NA	NA	NA	NA	NA	NA	NA	NA
sn_broad	Micro	carrier	chrX	73792205	73829231	37027	+	HAVANA	gene	ENSG00000270641	2	TSIX	lncRNA	0.26931629257520884	0.9384523363103756	0.7507598695194858	0.4591326829887393	0.8649186734669931	-5.202027722524407	NA	NA	NA	NA	NA	NA	NA	NA	NA	NA	NA	NA
sn_broad	Micro	carrier	chr12	57782761	57808071	25311	+	HAVANA	gene	ENSG00000123297	20	TSFM	protein_coding	-0.18141087535584433	3.1938874834325905	-0.7510121542904405	0.458983291243678	0.8649186734669931	-5.665413208407114	NA	NA	NA	NA	NA	NA	NA	NA	NA	NA	NA	NA
sn_broad	Micro	carrier	chr1	74705482	74733408	27927	-	HAVANA	gene	ENSG00000116791	14	CRYZ	protein_coding	-0.16960108556768105	3.5935786160110075	-0.75073836628429	0.4591454175708477	0.8649186734669931	-5.775541171709108	NA	NA	NA	NA	NA	NA	NA	NA	NA	NA	NA	NA
sn_broad	Micro	carrier	chr3	113019468	113184377	164910	+	HAVANA	gene	ENSG00000240057	8	NEPRO-AS1	lncRNA	-0.12897116775715034	4.055348194726181	-0.7507859533974831	0.45911723595215037	0.8649186734669931	-5.8304803759047505	NA	NA	NA	NA	NA	NA	NA	NA	NA	NA	NA	NA
sn_broad	Micro	carrier	chr19	1354711	1378431	23721	+	HAVANA	gene	ENSG00000160953	17	PWWP3A	protein_coding	-0.09040471155115926	6.3772990130575415	-0.7508750429634841	0.4590644788672009	0.8649186734669931	-6.260182955508369	NA	NA	NA	NA	NA	NA	NA	NA	NA	NA	NA	NA
sn_broad	Micro	carrier	chr2	36968383	37084372	115990	-	HAVANA	gene	ENSG00000008869	12	HEATR5B	protein_coding	0.09475209190812883	7.870195776892674	0.7507132191174802	0.45916031041613614	0.8649186734669931	-6.373681209778029	NA	NA	NA	NA	NA	NA	NA	NA	NA	NA	NA	NA
sn_broad	Micro	carrier	chr19	17468769	17506168	37400	+	HAVANA	gene	ENSG00000130304	17	SLC27A1	protein_coding	-0.09638240178031277	5.315664080011142	-0.7505870471421731	0.4592350372471403	0.8649458963770131	-6.099519267959408	NA	NA	NA	NA	NA	NA	NA	NA	NA	NA	NA	NA
sn_broad	Micro	carrier	chr1	40477290	40496343	19054	+	HAVANA	gene	ENSG00000187815	10	ZFP69	protein_coding	-0.13336968773310565	2.7767267972190806	-0.7498683714830614	0.4596608183647284	0.8652935515589469	-5.53671221033405	NA	NA	NA	NA	NA	NA	NA	NA	NA	NA	NA	NA
sn_broad	Micro	carrier	chr12	55901413	55932618	31206	-	HAVANA	gene	ENSG00000170473	17	PYM1	protein_coding	0.08072553238752267	4.413539700372226	0.749888812070476	0.4596487050689475	0.8652935515589469	-5.941678351547383	NA	NA	NA	NA	NA	NA	NA	NA	NA	NA	NA	NA
sn_broad	Micro	carrier	chr11	115169218	115504957	335740	-	HAVANA	gene	ENSG00000182985	19	CADM1	protein_coding	0.15264398771941057	5.9786986393359935	0.7499182129783463	0.4596312821286265	0.8652935515589469	-6.160127296191213	NA	NA	NA	NA	NA	NA	NA	NA	NA	NA	NA	NA
sn_broad	Micro	carrier	chr2	25926598	25982749	56152	-	HAVANA	gene	ENSG00000084731	15	KIF3C	protein_coding	0.10927900082497644	5.960409285820201	0.750068454349701	0.4595422553746341	0.8652935515589469	-6.201307235435676	NA	NA	NA	NA	NA	NA	NA	NA	NA	NA	NA	NA
sn_broad	Micro	carrier	chr5	98853985	98929007	75023	-	HAVANA	gene	ENSG00000153922	12	CHD1	protein_coding	0.08706284866981795	8.068246639730438	0.7497055504375724	0.45975731447123314	0.8653616818811904	-6.382221762266108	NA	NA	NA	NA	NA	NA	NA	NA	NA	NA	NA	NA
sn_broad	Micro	carrier	chr4	87303789	87322886	19098	-	HAVANA	gene	ENSG00000170509	12	HSD17B13	protein_coding	0.2433035037564964	1.8106693979572086	0.7489969009742463	0.46017743582649495	0.8655355539874662	-5.315434852694284	NA	NA	NA	NA	NA	NA	NA	NA	NA	NA	NA	NA
sn_broad	Micro	carrier	chr11	120511746	120988906	477161	+	HAVANA	gene	ENSG00000149403	13	GRIK4	protein_coding	0.22876292403194698	2.397496543627994	0.7493440902338768	0.4599715770901064	0.8655355539874662	-5.397219322200996	NA	NA	NA	NA	NA	NA	NA	NA	NA	NA	NA	NA
sn_broad	Micro	carrier	chr19	46466491	46471563	5073	-	HAVANA	gene	ENSG00000182013	18	PNMA8A	protein_coding	0.20936379399747773	2.2342719695822058	0.7489175527798162	0.46022449134120225	0.8655355539874662	-5.449674302692755	NA	NA	NA	NA	NA	NA	NA	NA	NA	NA	NA	NA
sn_broad	Micro	carrier	chr19	42247569	42255128	7560	-	HAVANA	gene	ENSG00000105722	10	ERF	protein_coding	0.12018336390905437	4.8347771630139365	0.7490275248307176	0.46015927585359173	0.8655355539874662	-5.97956725160236	NA	NA	NA	NA	NA	NA	NA	NA	NA	NA	NA	NA
sn_broad	Micro	carrier	chr11	13276652	13387266	110615	+	HAVANA	gene	ENSG00000133794	20	BMAL1	protein_coding	0.12287449294398423	5.530165088594488	0.7490029399887466	0.46017385465228133	0.8655355539874662	-6.112677294217242	NA	NA	NA	NA	NA	NA	NA	NA	NA	NA	NA	NA
sn_broad	Micro	carrier	chr5	69280175	69332809	52635	-	HAVANA	gene	ENSG00000183323	13	CCDC125	protein_coding	0.0883992511254883	5.990243968555809	0.7488376083535979	0.46027190330859613	0.8655355539874662	-6.213587694565163	NA	NA	NA	NA	NA	NA	NA	NA	NA	NA	NA	NA
sn_broad	Micro	carrier	chr5	71455651	71567820	112170	+	HAVANA	gene	ENSG00000145734	20	BDP1	protein_coding	-0.061643786025650016	6.990855699134366	-0.7489512569152396	0.4602045035773794	0.8655355539874662	-6.3131676068836775	NA	NA	NA	NA	NA	NA	NA	NA	NA	NA	NA	NA
sn_broad	Micro	carrier	chr12	12660890	12696207	35318	-	HAVANA	gene	ENSG00000183150	8	GPR19	protein_coding	-0.24461041013347362	0.515970711437906	-0.7473095307406619	0.46117870141526784	0.8657861076229283	-5.093497197082994	NA	NA	NA	NA	NA	NA	NA	NA	NA	NA	NA	NA
sn_broad	Micro	carrier	chr16	68358327	68448508	90182	-	HAVANA	gene	ENSG00000103056	12	SMPD3	protein_coding	-0.31735087746357205	1.2494781245572344	-0.7476800804865161	0.46095871157729995	0.8657861076229283	-5.2051146782197035	NA	NA	NA	NA	NA	NA	NA	NA	NA	NA	NA	NA
sn_broad	Micro	carrier	chr19	10252268	10285108	32841	-	HAVANA	gene	ENSG00000266978	1	LIMASI	lncRNA	0.43674875568873994	1.3875614790579271	0.7470465760347125	0.4613348512259082	0.8657861076229283	-5.211521130469772	NA	NA	NA	NA	NA	NA	NA	NA	NA	NA	NA	NA
sn_broad	Micro	carrier	chr16	89657740	89671272	13533	+	HAVANA	gene	ENSG00000167523	15	SPATA33	protein_coding	-0.1672355731138394	2.1986797448338775	-0.746885005212564	0.4614308119233558	0.8657861076229283	-5.430725140720306	NA	NA	NA	NA	NA	NA	NA	NA	NA	NA	NA	NA
sn_broad	Micro	carrier	chr15	34339159	34343180	4022	-	HAVANA	gene	ENSG00000182117	7	NOP10	protein_coding	-0.1866264508617641	2.8006662838380727	-0.7474353271160433	0.4611040110516216	0.8657861076229283	-5.5265371354349995	NA	NA	NA	NA	NA	NA	NA	NA	NA	NA	NA	NA
sn_broad	Micro	carrier	chr10	87341685	87357882	16198	+	HAVANA	gene	ENSG00000224914	4	LINC00863	lncRNA	-0.1583919034998329	2.8162304496397885	-0.7480427799476568	0.4607434422747291	0.8657861076229283	-5.600525616276039	NA	NA	NA	NA	NA	NA	NA	NA	NA	NA	NA	NA
sn_broad	Micro	carrier	chr19	51639478	51646825	7348	-	HAVANA	gene	ENSG00000254415	4	SIGLEC14	protein_coding	-0.22746447362841082	4.14727996092734	-0.7482345429691226	0.4606296510965727	0.8657861076229283	-5.911668785586222	NA	NA	NA	NA	NA	NA	NA	NA	NA	NA	NA	NA
sn_broad	Micro	carrier	chr12	49002274	49018807	16534	-	HAVANA	gene	ENSG00000181929	13	PRKAG1	protein_coding	-0.10895668527894564	4.934144615289992	-0.7472324690578965	0.46122445955590463	0.8657861076229283	-6.008378224533599	NA	NA	NA	NA	NA	NA	NA	NA	NA	NA	NA	NA
sn_broad	Micro	carrier	chr1	109213918	109238182	24265	+	HAVANA	gene	ENSG00000031698	13	SARS1	protein_coding	0.10250571073320547	5.03694146858693	0.7476539755795539	0.46097420764345587	0.8657861076229283	-6.020656203319292	NA	NA	NA	NA	NA	NA	NA	NA	NA	NA	NA	NA
sn_broad	Micro	carrier	chr17	49210411	49223225	12815	+	HAVANA	gene	ENSG00000108798	9	ABI3	protein_coding	0.076752519850247225	5.375969536368262	0.7476164756092321	0.4609964684411938	0.8657861076229283	-6.11059270424248	NA	NA	NA	NA	NA	NA	NA	NA	NA	NA	NA	NA
sn_broad	Micro	carrier	chr1	244969682	245127164	157483	+	HAVANA	gene	ENSG00000203666	13	EFCAB2	protein_coding	-0.1138075548965185	5.600322650443536	-0.7470890092363573	0.4613096511033913	0.8657861076229283	-6.137481137949902	NA	NA	NA	NA	NA	NA	NA	NA	NA	NA	NA	NA
sn_broad	Micro	carrier	chr22	29788609	29838304	49696	-	HAVANA	gene	ENSG00000100325	15	ASCC2	protein_coding	-0.06775460331778582	5.921175228044729	-0.7477309808302551	0.46092849763958255	0.8657861076229283	-6.200827960440435	NA	NA	NA	NA	NA	NA	NA	NA	NA	NA	NA	NA
sn_broad	Micro	carrier	chr1	17066761	17119451	52691	-	HAVANA	gene	ENSG00000117115	13	PADI2	protein_coding	0.28392792359553587	7.6212880371884415	0.7480383997402351	0.4607460416606749	0.8657861076229283	-6.3300592477784	NA	NA	NA	NA	NA	NA	NA	NA	NA	NA	NA	NA
sn_broad	Micro	carrier	chr14	54566117	54793315	227199	+	HAVANA	gene	ENSG00000020577	14	SAMD4A	protein_coding	0.10725689015304196	7.361524100112992	0.7471613974667517	0.46126666323683285	0.8657861076229283	-6.3306753264451485	NA	NA	NA	NA	NA	NA	NA	NA	NA	NA	NA	NA
sn_broad	Micro	carrier	chr1	6785454	7769706	984253	+	HAVANA	gene	ENSG00000171735	21	CAMTA1	protein_coding	0.07813647656655753	7.655640311322406	0.7469232864990288	0.46140807470695644	0.8657861076229283	-6.3610870966337405	NA	NA	NA	NA	NA	NA	NA	NA	NA	NA	NA	NA
sn_broad	Micro	carrier	chrX	20149911	20267519	117609	-	HAVANA	gene	ENSG00000177189	14	RPS6KA3	protein_coding	-0.10251673014957596	8.467933765248485	-0.7470632612474706	0.46132494215714426	0.8657861076229283	-6.40253808660004	NA	NA	NA	NA	NA	NA	NA	NA	NA	NA	NA	NA
sn_broad	Micro	carrier	chr3	130850595	131016712	166118	+	HAVANA	gene	ENSG00000017260	20	ATP2C1	protein_coding	-0.07019841488804346	9.107036284104677	-0.7473624616917386	0.46114727331328986	0.8657861076229283	-6.425475689293811	NA	NA	NA	NA	NA	NA	NA	NA	NA	NA	NA	NA
sn_broad	Micro	carrier	chr20	36541497	36551447	9951	+	HAVANA	gene	ENSG00000101335	10	MYL9	protein_coding	0.3497300901781103	0.8869944090782399	0.7467828781838479	0.46149147362599996	0.8657867233014903	-5.0750191605778765	NA	NA	NA	NA	NA	NA	NA	NA	NA	NA	NA	NA
sn_broad	Micro	carrier	chr3	40477131	40518736	41606	+	HAVANA	gene	ENSG00000177842	12	ZNF620	protein_coding	-0.13262548580345812	3.1301949053874245	-0.746421624757159	0.46170608967080995	0.8658497630392215	-5.688675551831763	NA	NA	NA	NA	NA	NA	NA	NA	NA	NA	NA	NA
sn_broad	Micro	carrier	chr1	109616104	109632051	15948	+	HAVANA	gene	ENSG00000116337	20	AMPD2	protein_coding	0.1870668047161428	3.7565786746395813	0.7465205937198803	0.46164728762770246	0.8658497630392215	-5.717796101410848	NA	NA	NA	NA	NA	NA	NA	NA	NA	NA	NA	NA
sn_broad	Micro	carrier	chr22	23894383	23895227	845	+	HAVANA	gene	ENSG00000240972	2	MIF	protein_coding	-0.19358210809821186	4.015705661051365	-0.7465018280795395	0.46165843682450136	0.8658497630392215	-5.794285495677794	NA	NA	NA	NA	NA	NA	NA	NA	NA	NA	NA	NA
sn_broad	Micro	carrier	chr6	41228339	41238882	10544	+	HAVANA	gene	ENSG00000188056	12	TREML4	protein_coding	0.4599183750159521	1.1988627496303434	0.7460590968786226	0.46192152194896907	0.8661405775470673	-5.151889801892343	NA	NA	NA	NA	NA	NA	NA	NA	NA	NA	NA	NA
sn_broad	Micro	carrier	chr20	52972358	53495330	522973	+	HAVANA	gene	ENSG00000182463	17	TSHZ2	protein_coding	0.3111840983340429	2.960355875361515	0.7459119526527372	0.46200897932869733	0.8661718160590395	-5.4855023210523015	NA	NA	NA	NA	NA	NA	NA	NA	NA	NA	NA	NA
sn_broad	Micro	carrier	chr9	121815674	122093606	277933	-	HAVANA	gene	ENSG00000175764	17	TTLL11	protein_coding	-0.08721104433792481	5.930864929483263	-0.7458279657543277	0.4620589025736549	0.8661718160590395	-6.202546884946199	NA	NA	NA	NA	NA	NA	NA	NA	NA	NA	NA	NA
sn_broad	Micro	carrier	chr12	7089587	7109238	19652	-	HAVANA	gene	ENSG00000139178	12	C1RL	protein_coding	-0.11972323462751833	4.706874809756482	-0.7456551140681957	0.4621616585598759	0.8662512800854518	-6.003011167774994	NA	NA	NA	NA	NA	NA	NA	NA	NA	NA	NA	NA
sn_broad	Micro	carrier	chr1	173039202	173050941	11740	-	HAVANA	gene	ENSG00000120337	10	TNFSF18	protein_coding	0.521491458121605	0.5619640301684833	0.7434734334915533	0.4639437719167736	0.8665751488383525	-5.082261182063083	NA	NA	NA	NA	NA	NA	NA	NA	NA	NA	NA	NA
sn_broad	Micro	carrier	chr3	59050164	59754808	704645	+	HAVANA	gene	ENSG00000243295	2	CFAP20DC-DT	lncRNA	0.3350048861241848	1.1004667150792597	0.7432329960182712	0.4636029614005699	0.8665751488383525	-5.116996960321719	NA	NA	NA	NA	NA	NA	NA	NA	NA	NA	NA	NA
sn_broad	Micro	carrier	chr11	123069872	123195248	125377	-	HAVANA	gene	ENSG00000166250	12	CLMP	protein_coding	0.30665868855044365	1.386510455399323	0.7424990795388062	0.46404020587375827	0.8665751488383525	-5.184482977221324	NA	NA	NA	NA	NA	NA	NA	NA	NA	NA	NA	NA
sn_broad	Micro	carrier	chr4	145481194	145559176	77983	+	HAVANA	gene	ENSG00000170365	10	SMAD1	protein_coding	0.2966039097144526	1.963495793656256	0.7443584609117299	0.46293291519435686	0.8665751488383525	-5.283137726508675	NA	NA	NA	NA	NA	NA	NA	NA	NA	NA	NA	NA
sn_broad	Micro	carrier	chr19	48393668	48444931	51264	+	HAVANA	gene	ENSG00000105464	4	GRIN2D	protein_coding	0.24468598141773445	2.1441294502445523	0.7444287990539994	0.46289105825847254	0.8665751488383525	-5.338238182787223	NA	NA	NA	NA	NA	NA	NA	NA	NA	NA	NA	NA
sn_broad	Micro	carrier	chr11	790475	798281	7807	-	HAVANA	gene	ENSG00000177542	11	SLC25A22	protein_coding	0.18401771286556223	2.0239661534557327	0.744892708830072	0.4626150498418232	0.8665751488383525	-5.354632034551119	NA	NA	NA	NA	NA	NA	NA	NA	NA	NA	NA	NA
sn_broad	Micro	carrier	chr19	52064465	52095765	31301	-	HAVANA	gene	ENSG00000197608	12	ZNF841	protein_coding	0.1778304827638214	2.647081128654529	0.7431347363503794	0.46366148739439506	0.8665751488383525	-5.472610396549518	NA	NA	NA	NA	NA	NA	NA	NA	NA	NA	NA	NA
sn_broad	Micro	carrier	chr5	129094749	129114028	19280	+	HAVANA	gene	ENSG00000066583	12	ISOC1	protein_coding	-0.1427981921331989	2.5712488468311503	-0.7430501568196644	0.4637118686224335	0.8665751488383525	-5.5005578194476925	NA	NA	NA	NA	NA	NA	NA	NA	NA	NA	NA	NA
sn_broad	Micro	carrier	chr17	30968785	30970307	1523	+	HAVANA	gene	ENSG00000286194	1	ENSG00000286194	lncRNA	0.14245912626594892	2.9701163246585134	0.7450604650130893	0.46251526523172837	0.8665751488383525	-5.6102089831549105	NA	NA	NA	NA	NA	NA	NA	NA	NA	NA	NA	NA
sn_broad	Micro	carrier	chr4	1712858	1745171	32314	+	HAVANA	gene	ENSG00000013810	21	TACC3	protein_coding	-0.15453494203745866	3.165023658205686	-0.7425007505567173	0.4640392100585279	0.8665751488383525	-5.6423515746293305	NA	NA	NA	NA	NA	NA	NA	NA	NA	NA	NA	NA
sn_broad	Micro	carrier	chr9	96639577	96655317	15741	-	HAVANA	gene	ENSG00000158122	12	PRXL2C	protein_coding	0.14275281486459024	3.453379137598543	0.743590861238608	0.46338984434399577	0.8665751488383525	-5.662867307284226	NA	NA	NA	NA	NA	NA	NA	NA	NA	NA	NA	NA
sn_broad	Micro	carrier	chr1	213983181	214041510	58330	+	HAVANA	gene	ENSG00000117707	17	PROX1	protein_coding	0.1825803349117825	3.7145462952971218	0.7443501454495269	0.46293786372025203	0.8665751488383525	-5.7367970762386244	NA	NA	NA	NA	NA	NA	NA	NA	NA	NA	NA	NA
sn_broad	Micro	carrier	chrX	19343893	19361718	17826	+	HAVANA	gene	ENSG00000131828	14	PDHA1	protein_coding	-0.09920500042319591	3.886720867194824	-0.744769095630935	0.4626885854600753	0.8665751488383525	-5.78990104151974	NA	NA	NA	NA	NA	NA	NA	NA	NA	NA	NA	NA
sn_broad	Micro	carrier	chr17	74694311	74712978	18668	-	HAVANA	gene	ENSG00000186074	19	CD300LF	protein_coding	-0.14480550404832682	3.8325211676045554	-0.7441811833585885	0.46303841968420634	0.8665751488383525	-5.810728366676156	NA	NA	NA	NA	NA	NA	NA	NA	NA	NA	NA	NA
sn_broad	Micro	carrier	chr3	98579446	98593648	14203	-	HAVANA	gene	ENSG00000080819	9	CPOX	protein_coding	-0.12278247150846133	3.7580588959284356	-0.7435016831194867	0.46344294659857077	0.8665751488383525	-5.825491534926468	NA	NA	NA	NA	NA	NA	NA	NA	NA	NA	NA	NA
sn_broad	Micro	carrier	chr3	115147605	115564389	416785	+	HAVANA	gene	ENSG00000242880	2	ENSG00000242880	lncRNA	0.14582110848514995	4.071423974618976	0.742834091093147	0.46384058643092874	0.8665751488383525	-5.838468653951228	NA	NA	NA	NA	NA	NA	NA	NA	NA	NA	NA	NA
sn_broad	Micro	carrier	chr15	55410525	55508234	97710	-	HAVANA	gene	ENSG00000256061	7	DNAAF4	protein_coding	0.13679190887656256	4.628373591938639	0.7436956699134657	0.46332743924691144	0.8665751488383525	-5.979788920364334	NA	NA	NA	NA	NA	NA	NA	NA	NA	NA	NA	NA
sn_broad	Micro	carrier	chr9	35772163	35790432	18270	+	HAVANA	gene	ENSG00000227388	3	ENSG00000227388	lncRNA	-0.09482336326590834	4.907470348380425	-0.7422495397077815	0.46418892905928344	0.8665751488383525	-6.0390916828384755	NA	NA	NA	NA	NA	NA	NA	NA	NA	NA	NA	NA
sn_broad	Micro	carrier	chr6	161129967	161274061	144095	-	HAVANA	gene	ENSG00000026652	15	AGPAT4	protein_coding	0.12450321729763925	5.101604133014373	0.7431423843929383	0.46365693186707335	0.8665751488383525	-6.04067005517865	NA	NA	NA	NA	NA	NA	NA	NA	NA	NA	NA	NA
sn_broad	Micro	carrier	chr17	28719985	28724359	4375	+	HAVANA	gene	ENSG00000198242	14	RPL23A	protein_coding	-0.17972593762111622	5.475601876222906	-0.7421322203695476	0.4642588598566122	0.8665751488383525	-6.1169550474932475	NA	NA	NA	NA	NA	NA	NA	NA	NA	NA	NA	NA
sn_broad	Micro	carrier	chr11	27365961	27472790	106830	-	HAVANA	gene	ENSG00000205213	14	LGR4	protein_coding	0.08098004875990039	5.488653751916925	0.7427121973167542	0.4639132120201045	0.8665751488383525	-6.118294909112568	NA	NA	NA	NA	NA	NA	NA	NA	NA	NA	NA	NA
sn_broad	Micro	carrier	chr15	41408408	41483563	75156	+	HAVANA	gene	ENSG00000137815	15	RTF1	protein_coding	0.08108192762622757	5.553043941867857	0.7444653272552623	0.4628693218754395	0.8665751488383525	-6.131241504780486	NA	NA	NA	NA	NA	NA	NA	NA	NA	NA	NA	NA
sn_broad	Micro	carrier	chr8	30774457	30814314	39858	-	HAVANA	gene	ENSG00000104695	13	PPP2CB	protein_coding	-0.08564084660291149	5.72376969054252	-0.7422676145863731	0.46417815567638643	0.8665751488383525	-6.164923560864713	NA	NA	NA	NA	NA	NA	NA	NA	NA	NA	NA	NA
sn_broad	Micro	carrier	chr2	212999691	213152427	152737	-	HAVANA	gene	ENSG00000030419	17	IKZF2	protein_coding	-0.1337810426535695	5.867552465550004	-0.7429649353776518	0.46376263546914054	0.8665751488383525	-6.1878225180661115	NA	NA	NA	NA	NA	NA	NA	NA	NA	NA	NA	NA
sn_broad	Micro	carrier	chr19	53519527	53580269	60743	+	HAVANA	gene	ENSG00000130844	19	ZNF331	protein_coding	0.2043567344523738	6.1238473020446635	0.7421187641447093	0.4642668811337459	0.8665751488383525	-6.187958273779142	NA	NA	NA	NA	NA	NA	NA	NA	NA	NA	NA	NA
sn_broad	Micro	carrier	chr20	49936336	49953885	17550	+	HAVANA	gene	ENSG00000124226	11	RNF114	protein_coding	-0.07099633653835014	6.112536014670934	-0.7433966854899323	0.46350547336828596	0.8665751488383525	-6.221259687247107	NA	NA	NA	NA	NA	NA	NA	NA	NA	NA	NA	NA
sn_broad	Micro	carrier	chr10	93667883	93702592	34710	-	HAVANA	gene	ENSG00000148690	12	FRA10AC1	protein_coding	-0.06738580674779637	6.146128234229483	-0.7443920324686374	0.4629129371000723	0.8665751488383525	-6.232377818914853	NA	NA	NA	NA	NA	NA	NA	NA	NA	NA	NA	NA
sn_broad	Micro	carrier	chr3	100709295	100748964	39670	+	HAVANA	gene	ENSG00000114354	15	TFG	protein_coding	-0.0664158519123852	6.199213959352375	-0.74232299904439	0.4641451451394917	0.8665751488383525	-6.237949121088376	NA	NA	NA	NA	NA	NA	NA	NA	NA	NA	NA	NA
sn_broad	Micro	carrier	chr1	155687960	155739010	51051	+	HAVANA	gene	ENSG00000132676	16	DAP3	protein_coding	-0.07288544583345047	6.730739031217189	-0.7430839528881215	0.463691737036766	0.8665751488383525	-6.303428416934165	NA	NA	NA	NA	NA	NA	NA	NA	NA	NA	NA	NA
sn_broad	Micro	carrier	chr5	54517759	54546586	28828	+	HAVANA	gene	ENSG00000178996	14	SNX18	protein_coding	-0.10813180955878732	6.822007000834853	-0.7429038940864989	0.4637990000840797	0.8665751488383525	-6.321754950569258	NA	NA	NA	NA	NA	NA	NA	NA	NA	NA	NA	NA
sn_broad	Micro	carrier	chr5	119037772	119249138	211367	+	HAVANA	gene	ENSG00000172869	15	DMXL1	protein_coding	0.05419553948139555	7.616947718798603	0.744258722939957	0.4629922712448544	0.8665751488383525	-6.365952477768927	NA	NA	NA	NA	NA	NA	NA	NA	NA	NA	NA	NA
sn_broad	Micro	carrier	chr16	23835983	24220611	384629	+	HAVANA	gene	ENSG00000166501	14	PRKCB	protein_coding	0.10398690948980516	8.433263830289297	0.7450763364139237	0.46250582527261064	0.8665751488383525	-6.405221608347807	NA	NA	NA	NA	NA	NA	NA	NA	NA	NA	NA	NA
sn_broad	Micro	carrier	chr15	23685400	23687305	1906	-	HAVANA	gene	ENSG00000182636	8	NDN	protein_coding	0.34067100404449113	1.2554337668095956	0.7416926075568108	0.46452095585191744	0.8668033519747773	-5.204624753965182	NA	NA	NA	NA	NA	NA	NA	NA	NA	NA	NA	NA
sn_broad	Micro	carrier	chr18	80157232	80247514	90283	-	HAVANA	gene	ENSG00000178184	16	PARD6G	protein_coding	-0.32801799735646303	1.2946253228117766	-0.7413358753059406	0.4647337024980067	0.8668033519747773	-5.2289832439605215	NA	NA	NA	NA	NA	NA	NA	NA	NA	NA	NA	NA
sn_broad	Micro	carrier	chr9	136375567	136400176	24610	-	HAVANA	gene	ENSG00000165684	6	SNAPC4	protein_coding	-0.11062650446827837	3.7637954054633487	-0.7413285621731787	0.46473806447481536	0.8668033519747773	-5.817938353173815	NA	NA	NA	NA	NA	NA	NA	NA	NA	NA	NA	NA
sn_broad	Micro	carrier	chr16	4425805	4456775	30971	+	HAVANA	gene	ENSG00000103423	14	DNAJA3	protein_coding	-0.11364767231306061	4.156999733989922	-0.7417438946154409	0.4644903741686034	0.8668033519747773	-5.899687105364642	NA	NA	NA	NA	NA	NA	NA	NA	NA	NA	NA	NA
sn_broad	Micro	carrier	chr6	143536845	143831185	294341	+	HAVANA	gene	ENSG00000112419	15	PHACTR2	protein_coding	-0.0837030935006875	7.373665970326122	-0.741390910660195	0.46470087698940765	0.8668033519747773	-6.3565894236083595	NA	NA	NA	NA	NA	NA	NA	NA	NA	NA	NA	NA
sn_broad	Micro	carrier	chr11	73400487	73598189	197703	-	HAVANA	gene	ENSG00000054965	11	FAM168A	protein_coding	-0.04956766690236414	8.343681225333063	-0.741305924156767	0.46475156725393285	0.8668033519747773	-6.405166046685189	NA	NA	NA	NA	NA	NA	NA	NA	NA	NA	NA	NA
sn_broad	Micro	carrier	chr16	83719311	83819737	100427	+	HAVANA	gene	ENSG00000230989	8	HSBP1	protein_coding	-0.11525836874102646	4.702292038173796	-0.7411171619356449	0.4648641662303228	0.8669006868622654	-5.962362364135421	NA	NA	NA	NA	NA	NA	NA	NA	NA	NA	NA	NA
sn_broad	Micro	carrier	chr2	178829757	179050137	220381	-	HAVANA	gene	ENSG00000163492	16	CCDC141	protein_coding	0.40270499192736087	0.9889525835146137	0.7406586209897522	0.46513775817753855	0.8669260422122697	-5.11880630662546	NA	NA	NA	NA	NA	NA	NA	NA	NA	NA	NA	NA
sn_broad	Micro	carrier	chr2	67123357	67397980	274624	-	HAVANA	gene	ENSG00000236780	7	LINC01829	lncRNA	-0.2554525735978541	1.3273677068110896	-0.7404921276974381	0.46523712103523096	0.8669260422122697	-5.235062139897902	NA	NA	NA	NA	NA	NA	NA	NA	NA	NA	NA	NA
sn_broad	Micro	carrier	chr10	38403189	38452153	48965	+	HAVANA	gene	ENSG00000290535	1	ENSG00000290535	lncRNA	-0.15894282073193122	2.6338604226837083	-0.7409401453260819	0.4649697733474706	0.8669260422122697	-5.5434494886158525	NA	NA	NA	NA	NA	NA	NA	NA	NA	NA	NA	NA
sn_broad	Micro	carrier	chr21	46188141	46228824	40684	-	HAVANA	gene	ENSG00000160285	15	LSS	protein_coding	-0.12874563530649796	3.9526160206167145	-0.7407496012294666	0.4650834666154078	0.8669260422122697	-5.805997393739089	NA	NA	NA	NA	NA	NA	NA	NA	NA	NA	NA	NA
sn_broad	Micro	carrier	chr1	32108056	32176563	68508	+	HAVANA	gene	ENSG00000025800	14	KPNA6	protein_coding	0.06459732749777247	6.563085601077677	0.7408382345377644	0.4650305791361603	0.8669260422122697	-6.275353464109226	NA	NA	NA	NA	NA	NA	NA	NA	NA	NA	NA	NA
sn_broad	Micro	carrier	chr12	56116590	56117967	1378	+	HAVANA	gene	ENSG00000229117	9	RPL41	protein_coding	-0.14423005346567486	6.954149539141572	-0.7404269742704016	0.46527600785628853	0.8669260422122697	-6.318403386607488	NA	NA	NA	NA	NA	NA	NA	NA	NA	NA	NA	NA
sn_broad	Micro	carrier	chr20	41402083	41618384	216302	-	HAVANA	gene	ENSG00000124177	16	CHD6	protein_coding	-0.0543735992505896	7.672688780283976	-0.7403856831320728	0.46530065345776317	0.8669260422122697	-6.374942682179776	NA	NA	NA	NA	NA	NA	NA	NA	NA	NA	NA	NA
sn_broad	Micro	carrier	chr19	5674947	5691875	16929	+	HAVANA	gene	ENSG00000130255	13	RPL36	protein_coding	-0.14313774859490858	5.4277346199466	-0.739816122357852	0.4656406875000001	0.8672382712391209	-6.086605955843107	NA	NA	NA	NA	NA	NA	NA	NA	NA	NA	NA	NA
sn_broad	Micro	carrier	chr10	68956135	68985068	28934	+	HAVANA	gene	ENSG00000165732	14	DDX21	protein_coding	-0.1399438722688	5.623359523053189	-0.7398012998089667	0.4656495386688102	0.8672382712391209	-6.130605799592401	NA	NA	NA	NA	NA	NA	NA	NA	NA	NA	NA	NA
sn_broad	Micro	carrier	chr3	113746770	113812056	65287	+	HAVANA	gene	ENSG00000114573	12	ATP6V1A	protein_coding	-0.07208207246727172	6.466199549843617	-0.7399046398321515	0.465587832037454	0.8672382712391209	-6.265313509186528	NA	NA	NA	NA	NA	NA	NA	NA	NA	NA	NA	NA
sn_broad	Micro	carrier	chr22	39519695	39522683	2989	+	HAVANA	gene	ENSG00000128272	18	ATF4	protein_coding	0.10469506853091115	4.938614907342421	0.7395773290043813	0.46578329308062905	0.8673748060870785	-6.018170820173289	NA	NA	NA	NA	NA	NA	NA	NA	NA	NA	NA	NA
sn_broad	Micro	carrier	chr8	22713251	23000000	286750	-	HAVANA	gene	ENSG00000134020	8	PEBP4	protein_coding	-0.1785743264442694	4.4062527297845016	-0.7392139428318981	0.46600035365117776	0.8676664168800312	-5.940065634569101	NA	NA	NA	NA	NA	NA	NA	NA	NA	NA	NA	NA
sn_broad	Micro	carrier	chr18	3066807	3219968	153162	-	HAVANA	gene	ENSG00000101605	14	MYOM1	protein_coding	-0.11907492486335935	4.058937691898839	-0.7389750586177621	0.466143078051822	0.8678195602028601	-5.856268635443312	NA	NA	NA	NA	NA	NA	NA	NA	NA	NA	NA	NA
sn_broad	Micro	carrier	chr10	12877459	12965275	87817	+	HAVANA	gene	ENSG00000285520	1	ENSG00000285520	lncRNA	0.39809752985742464	-0.06620790249728783	0.7380893103937481	0.46667250298479024	0.8678373569026939	-4.948428790500542	NA	NA	NA	NA	NA	NA	NA	NA	NA	NA	NA	NA
sn_broad	Micro	carrier	chr16	25236001	25257845	21845	-	HAVANA	gene	ENSG00000155592	16	ZKSCAN2	protein_coding	0.2267644439965134	2.045463992793849	0.736194401527421	0.46780629948859875	0.8678373569026939	-5.378615840974749	NA	NA	NA	NA	NA	NA	NA	NA	NA	NA	NA	NA
sn_broad	Micro	carrier	chr1	160830160	160862887	32728	-	HAVANA	gene	ENSG00000122223	13	CD244	protein_coding	-0.19727918589124416	1.864500632064255	-0.7361708885067908	0.46782037833559764	0.8678373569026939	-5.384238440758248	NA	NA	NA	NA	NA	NA	NA	NA	NA	NA	NA	NA
sn_broad	Micro	carrier	chr20	18289343	18359300	69958	-	HAVANA	gene	ENSG00000230010	2	ENSG00000230010	lncRNA	-0.22133804920646805	1.9495649507874424	-0.738389675720031	0.4664929307142376	0.8678373569026939	-5.392272732630179	NA	NA	NA	NA	NA	NA	NA	NA	NA	NA	NA	NA
sn_broad	Micro	carrier	chr2	219498865	219513898	15034	+	HAVANA	gene	ENSG00000144591	20	GMPPA	protein_coding	0.23475535068877362	2.134697095007888	0.7376826169929328	0.4669157075646022	0.8678373569026939	-5.41596834383238	NA	NA	NA	NA	NA	NA	NA	NA	NA	NA	NA	NA
sn_broad	Micro	carrier	chr6	39899578	39934551	34974	-	HAVANA	gene	ENSG00000124615	20	MOCS1	protein_coding	-0.23337306683786396	2.255748800911761	-0.736785906891347	0.4674522064274367	0.8678373569026939	-5.451840568507999	NA	NA	NA	NA	NA	NA	NA	NA	NA	NA	NA	NA
sn_broad	Micro	carrier	chr16	3022625	3024286	1662	-	HAVANA	gene	ENSG00000103145	11	HCFC1R1	protein_coding	0.16469258259287045	2.5115944076290595	0.7368314162045624	0.4674249696661684	0.8678373569026939	-5.4608921890617665	NA	NA	NA	NA	NA	NA	NA	NA	NA	NA	NA	NA
sn_broad	Micro	carrier	chr13	41189834	41194569	4736	-	HAVANA	gene	ENSG00000120696	9	KBTBD7	protein_coding	-0.18516515744726947	2.5823046058854526	-0.7374354525366601	0.46706354930857075	0.8678373569026939	-5.528121202558253	NA	NA	NA	NA	NA	NA	NA	NA	NA	NA	NA	NA
sn_broad	Micro	carrier	chr13	113009671	113010319	649	+	HAVANA	gene	ENSG00000269376	1	ENSG00000269376	lncRNA	-0.20576609372199428	2.5814612249759774	-0.7363328361791472	0.4677234142549339	0.8678373569026939	-5.5592352350944925	NA	NA	NA	NA	NA	NA	NA	NA	NA	NA	NA	NA
sn_broad	Micro	carrier	chr11	64230278	64234286	4009	+	HAVANA	gene	ENSG00000110011	14	DNAJC4	protein_coding	0.14051719978070554	2.9574787248255974	0.7359688645783539	0.46794135402697623	0.8678373569026939	-5.574250972255255	NA	NA	NA	NA	NA	NA	NA	NA	NA	NA	NA	NA
sn_broad	Micro	carrier	chr20	33702758	33720319	17562	-	HAVANA	gene	ENSG00000101417	12	PXMP4	protein_coding	-0.13263145700620949	3.018581346446854	-0.7359261551853483	0.46796693154794744	0.8678373569026939	-5.619107371247879	NA	NA	NA	NA	NA	NA	NA	NA	NA	NA	NA	NA
sn_broad	Micro	carrier	chr17	3923870	3964464	40595	-	HAVANA	gene	ENSG00000074370	18	ATP2A3	protein_coding	-0.14201436204846463	3.365811899574196	-0.7368046616229722	0.46744098184002236	0.8678373569026939	-5.714320996715247	NA	NA	NA	NA	NA	NA	NA	NA	NA	NA	NA	NA
sn_broad	Micro	carrier	chrX	151396515	151409364	12850	+	HAVANA	gene	ENSG00000160131	14	VMA21	protein_coding	0.11309033747013642	3.970358882871196	0.7372922993231206	0.46714918911498327	0.8678373569026939	-5.783230238789834	NA	NA	NA	NA	NA	NA	NA	NA	NA	NA	NA	NA
sn_broad	Micro	carrier	chr3	12557057	12586208	29152	+	HAVANA	gene	ENSG00000075975	17	MKRN2	protein_coding	0.10852161967369511	4.113353131512002	0.736128369793273	0.4678458378142999	0.8678373569026939	-5.8623409718513075	NA	NA	NA	NA	NA	NA	NA	NA	NA	NA	NA	NA
sn_broad	Micro	carrier	chr10	3137728	3172841	35114	-	HAVANA	gene	ENSG00000107959	17	PITRM1	protein_coding	0.12238124052979282	4.237668758724966	0.7369058671108488	0.4673804137204094	0.8678373569026939	-5.862877835182938	NA	NA	NA	NA	NA	NA	NA	NA	NA	NA	NA	NA
sn_broad	Micro	carrier	chr16	76277278	76560757	283480	+	HAVANA	gene	ENSG00000152910	19	CNTNAP4	protein_coding	-0.1987805737561954	4.203440544365923	-0.7365448363530464	0.4675964996423544	0.8678373569026939	-5.863690342904308	NA	NA	NA	NA	NA	NA	NA	NA	NA	NA	NA	NA
sn_broad	Micro	carrier	chr13	43213130	43786972	573843	-	HAVANA	gene	ENSG00000120658	14	ENOX1	protein_coding	0.18623781949064155	4.480867222675949	0.7363296100557434	0.4677253457400288	0.8678373569026939	-5.882450177746258	NA	NA	NA	NA	NA	NA	NA	NA	NA	NA	NA	NA
sn_broad	Micro	carrier	chr8	109240919	109334121	93203	-	HAVANA	gene	ENSG00000120526	12	NUDCD1	protein_coding	-0.09441768465615308	4.701058856760584	-0.7363644898884576	0.4677044633772962	0.8678373569026939	-5.980798992708328	NA	NA	NA	NA	NA	NA	NA	NA	NA	NA	NA	NA
sn_broad	Micro	carrier	chr10	110207605	110287365	79761	+	HAVANA	gene	ENSG00000119950	21	MXI1	protein_coding	0.09527447897850028	4.971414573494499	0.7362141115546611	0.4677944979435913	0.8678373569026939	-6.022862596451052	NA	NA	NA	NA	NA	NA	NA	NA	NA	NA	NA	NA
sn_broad	Micro	carrier	chr1	226989865	227318492	328628	-	HAVANA	gene	ENSG00000143776	20	CDC42BPA	protein_coding	0.1553991465116784	5.158710538957306	0.7361971421635395	0.4678046584991967	0.8678373569026939	-6.026264920848782	NA	NA	NA	NA	NA	NA	NA	NA	NA	NA	NA	NA
sn_broad	Micro	carrier	chr5	95751319	95822726	71408	-	HAVANA	gene	ENSG00000173221	14	GLRX	protein_coding	-0.10820751436382192	5.297061049476157	-0.7384001851435151	0.4664866484279079	0.8678373569026939	-6.116629534670009	NA	NA	NA	NA	NA	NA	NA	NA	NA	NA	NA	NA
sn_broad	Micro	carrier	chr3	57571363	57598220	26858	-	HAVANA	gene	ENSG00000168374	11	ARF4	protein_coding	0.08935066418214355	5.448909971724657	0.7360148143748001	0.46791383682681165	0.8678373569026939	-6.12050184568455	NA	NA	NA	NA	NA	NA	NA	NA	NA	NA	NA	NA
sn_broad	Micro	carrier	chrX	134460165	134520513	60349	+	HAVANA	gene	ENSG00000165704	15	HPRT1	protein_coding	-0.0848045128260706	5.702044574107321	-0.7380484359909467	0.4666969427189084	0.8678373569026939	-6.161091355177051	NA	NA	NA	NA	NA	NA	NA	NA	NA	NA	NA	NA
sn_broad	Micro	carrier	chr5	133052013	133106449	54437	+	HAVANA	gene	ENSG00000170606	16	HSPA4	protein_coding	-0.07699958813362695	5.946684038091396	-0.7378031530139461	0.4668436187204441	0.8678373569026939	-6.194190340767182	NA	NA	NA	NA	NA	NA	NA	NA	NA	NA	NA	NA
sn_broad	Micro	carrier	chr12	100267140	100341715	74576	+	HAVANA	gene	ENSG00000136021	19	SCYL2	protein_coding	0.06398173395109419	6.559629929016136	0.7363445929499812	0.4677163754974246	0.8678373569026939	-6.277208841831081	NA	NA	NA	NA	NA	NA	NA	NA	NA	NA	NA	NA
sn_broad	Micro	carrier	chr10	13991815	14007526	15712	+	HAVANA	gene	ENSG00000229751	1	ENSG00000229751	lncRNA	-0.19348898232891898	6.361713649921262	-0.7370305351043045	0.4673058103809137	0.8678373569026939	-6.29884088631352	NA	NA	NA	NA	NA	NA	NA	NA	NA	NA	NA	NA
sn_broad	Micro	carrier	chr15	63189560	63267776	78217	+	HAVANA	gene	ENSG00000166128	13	RAB8B	protein_coding	-0.09064291778327727	6.963361253968307	-0.7374813251139346	0.46703610849653576	0.8678373569026939	-6.3184753533329765	NA	NA	NA	NA	NA	NA	NA	NA	NA	NA	NA	NA
sn_broad	Micro	carrier	chr11	58526871	58578220	51350	-	HAVANA	gene	ENSG00000110031	13	LPXN	protein_coding	-0.06724688733863138	7.037189444452735	-0.7385120849341927	0.46641976043509514	0.8678373569026939	-6.336165374892174	NA	NA	NA	NA	NA	NA	NA	NA	NA	NA	NA	NA
sn_broad	Micro	carrier	chr15	63608618	63833948	225331	-	HAVANA	gene	ENSG00000103657	14	HERC1	protein_coding	0.04889330567553252	8.55630981227377	0.7378748124698802	0.46680076451677943	0.8678373569026939	-6.41373775973089	NA	NA	NA	NA	NA	NA	NA	NA	NA	NA	NA	NA
sn_broad	Micro	carrier	chr10	12349547	12835545	485999	+	HAVANA	gene	ENSG00000183049	14	CAMK1D	protein_coding	-0.06632623221335443	9.449734696208823	-0.7364497178035533	0.4676534401894138	0.8678373569026939	-6.442628573893776	NA	NA	NA	NA	NA	NA	NA	NA	NA	NA	NA	NA
sn_broad	Micro	carrier	chr21	46324124	46445769	121646	+	HAVANA	gene	ENSG00000160299	19	PCNT	protein_coding	0.10393124482654148	5.1148814640739175	0.7355424195799942	0.4681967772534855	0.8681514089142676	-6.073177817921212	NA	NA	NA	NA	NA	NA	NA	NA	NA	NA	NA	NA
sn_broad	Micro	carrier	chr7	91311368	91515427	204060	+	HAVANA	gene	ENSG00000243144	7	LINC02932	lncRNA	0.3203774867661202	0.9667518282392006	0.7346295107936	0.4687438462602831	0.8683803503530936	-5.144318589859096	NA	NA	NA	NA	NA	NA	NA	NA	NA	NA	NA	NA
sn_broad	Micro	carrier	chr5	81408517	81411867	3351	-	HAVANA	gene	ENSG00000286721	1	ENSG00000286721	lncRNA	0.3075614064959771	1.398618493350036	0.7346433156612554	0.46873557078797845	0.8683803503530936	-5.251006565141258	NA	NA	NA	NA	NA	NA	NA	NA	NA	NA	NA	NA
sn_broad	Micro	carrier	chr19	57681969	57717301	35333	+	HAVANA	gene	ENSG00000204519	11	ZNF551	protein_coding	-0.14229729070587882	3.1591344942087716	-0.7346355976123629	0.468740197442599	0.8683803503530936	-5.646800748003352	NA	NA	NA	NA	NA	NA	NA	NA	NA	NA	NA	NA
sn_broad	Micro	carrier	chr9	95442980	95517057	74078	-	HAVANA	gene	ENSG00000185920	19	PTCH1	protein_coding	-0.15317679093140657	4.163762060153064	-0.7347495479998876	0.4686718915551985	0.8683803503530936	-5.864286838652651	NA	NA	NA	NA	NA	NA	NA	NA	NA	NA	NA	NA
sn_broad	Micro	carrier	chr11	66593153	66606019	12867	+	HAVANA	gene	ENSG00000173992	9	CCS	protein_coding	-0.14982660392832026	4.409099367953314	-0.7351241447192569	0.4684473860085808	0.8683803503530936	-5.938900715843529	NA	NA	NA	NA	NA	NA	NA	NA	NA	NA	NA	NA
sn_broad	Micro	carrier	chr17	82614562	82648553	33992	-	HAVANA	gene	ENSG00000141580	16	WDR45B	protein_coding	0.08663723672299639	5.787419357681427	0.7349656300671421	0.4685423802916451	0.8683803503530936	-6.188506991653645	NA	NA	NA	NA	NA	NA	NA	NA	NA	NA	NA	NA
sn_broad	Micro	carrier	chr15	58588809	58749791	160983	-	HAVANA	gene	ENSG00000137845	15	ADAM10	protein_coding	-0.06011242128604444	8.919228192955497	-0.7350080126829794	0.4685169802368926	0.8683803503530936	-6.428303842598319	NA	NA	NA	NA	NA	NA	NA	NA	NA	NA	NA	NA
sn_broad	Micro	carrier	chr19	18001132	18014102	12971	+	HAVANA	gene	ENSG00000105643	11	ARRDC2	protein_coding	0.1204217912241865	5.32632074206073	0.7343913475661398	0.4688866291265882	0.8684728915815305	-6.091638512718136	NA	NA	NA	NA	NA	NA	NA	NA	NA	NA	NA	NA
sn_broad	Micro	carrier	chr4	74114174	74303099	188926	+	HAVANA	gene	ENSG00000163738	19	MTHFD2L	protein_coding	-0.0824850036297824	5.63304565880303	-0.7343442954009216	0.4689148406950312	0.8684728915815305	-6.156229070708475	NA	NA	NA	NA	NA	NA	NA	NA	NA	NA	NA	NA
sn_broad	Micro	carrier	chr1	16985958	17011928	25971	-	HAVANA	gene	ENSG00000159363	19	ATP13A2	protein_coding	-0.09701400169308849	4.07274831981298	-0.7341322877395974	0.4690419686777324	0.8684841613581239	-5.842130611402723	NA	NA	NA	NA	NA	NA	NA	NA	NA	NA	NA	NA
sn_broad	Micro	carrier	chrM	7586	8269	684	+	ENSEMBL	gene	ENSG00000198712	1	MT-CO2	protein_coding	0.2290119078610422	7.202458617111737	0.7341539172472584	0.4690289978682053	0.8684841613581239	-6.322757124565909	NA	NA	NA	NA	NA	NA	NA	NA	NA	NA	NA	NA
sn_broad	Micro	carrier	chr3	108549864	108589644	39781	-	HAVANA	gene	ENSG00000163507	15	CIP2A	protein_coding	-0.15740725251882837	3.139020667026736	-0.7337673261431316	0.46926086085587126	0.8684886577608718	-5.631285045633968	NA	NA	NA	NA	NA	NA	NA	NA	NA	NA	NA	NA
sn_broad	Micro	carrier	chr7	149262171	149297302	35132	+	HAVANA	gene	ENSG00000204946	10	ZNF783	protein_coding	0.09727565135209582	4.383001387460451	0.7338776662612325	0.46919467613206367	0.8684886577608718	-5.909649927681169	NA	NA	NA	NA	NA	NA	NA	NA	NA	NA	NA	NA
sn_broad	Micro	carrier	chr17	4807152	4823434	16283	+	HAVANA	gene	ENSG00000129219	14	PLD2	protein_coding	-0.11832900782698541	4.496433432925154	-0.733724610058356	0.4692864844792892	0.8684886577608718	-5.977633599553992	NA	NA	NA	NA	NA	NA	NA	NA	NA	NA	NA	NA
sn_broad	Micro	carrier	chr15	76347904	76905444	557541	-	HAVANA	gene	ENSG00000140386	13	SCAPER	protein_coding	-0.06606197900890898	7.913425711745038	-0.7337841403632391	0.4692507749202628	0.8684886577608718	-6.390420947529835	NA	NA	NA	NA	NA	NA	NA	NA	NA	NA	NA	NA
sn_broad	Micro	carrier	chr2	139323921	139364583	40663	+	HAVANA	gene	ENSG00000286778	1	ENSG00000286778	lncRNA	0.3699668782262855	0.8360849505687169	0.7335719049477851	0.46937809267276553	0.8684920032920153	-5.119822775059143	NA	NA	NA	NA	NA	NA	NA	NA	NA	NA	NA	NA
sn_broad	Micro	carrier	chr4	176308268	176320458	12191	-	HAVANA	gene	ENSG00000248980	1	SPCS3-AS1	lncRNA	-0.16979352317950447	2.8409019747131317	-0.7332172310949318	0.46959090268590564	0.8684920032920153	-5.6138500515212915	NA	NA	NA	NA	NA	NA	NA	NA	NA	NA	NA	NA
sn_broad	Micro	carrier	chr1	204422628	204494805	72178	-	HAVANA	gene	ENSG00000133056	14	PIK3C2B	protein_coding	-0.11283817960970532	5.65600908260983	-0.733375499130989	0.4694959323686988	0.8684920032920153	-6.182575142504974	NA	NA	NA	NA	NA	NA	NA	NA	NA	NA	NA	NA
sn_broad	Micro	carrier	chr3	113716458	113746300	29843	-	HAVANA	gene	ENSG00000121579	14	NAA50	protein_coding	-0.08440326247511543	6.08778763299021	-0.7332461830134512	0.46957352896057514	0.8684920032920153	-6.222145937158479	NA	NA	NA	NA	NA	NA	NA	NA	NA	NA	NA	NA
sn_broad	Micro	carrier	chr12	10158301	10172138	13838	-	HAVANA	gene	ENSG00000173391	9	OLR1	protein_coding	0.2186298767178032	8.030740547667174	0.7333010921110633	0.46954057964950835	0.8684920032920153	-6.375149719517023	NA	NA	NA	NA	NA	NA	NA	NA	NA	NA	NA	NA
sn_broad	Micro	carrier	chr3	69084937	69106092	21156	+	HAVANA	gene	ENSG00000144746	7	ARL6IP5	protein_coding	-0.08354693942843738	6.46461473619607	-0.733035804365682	0.4696997833891493	0.8685814293343161	-6.281823174437553	NA	NA	NA	NA	NA	NA	NA	NA	NA	NA	NA	NA
sn_broad	Micro	carrier	chr10	99875577	100009947	134371	-	HAVANA	gene	ENSG00000107554	17	DNMBP	protein_coding	0.17439765095662052	4.341884860524088	0.7327536332172607	0.46986915368764104	0.8687826768995811	-5.898423404821353	NA	NA	NA	NA	NA	NA	NA	NA	NA	NA	NA	NA
sn_broad	Micro	carrier	chr12	103940763	103965708	24946	-	HAVANA	gene	ENSG00000204954	10	UQCC6	protein_coding	-0.11962962909338537	3.6433148431018885	-0.7326008006856385	0.469960904688303	0.8688003143143671	-5.770497042255716	NA	NA	NA	NA	NA	NA	NA	NA	NA	NA	NA	NA
sn_broad	Micro	carrier	chr2	27381195	27409591	28397	-	HAVANA	gene	ENSG00000115241	11	PPM1G	protein_coding	0.10153108965856728	5.018769131347405	0.732536050445908	0.46999977979250396	0.8688003143143671	-6.02768171589344	NA	NA	NA	NA	NA	NA	NA	NA	NA	NA	NA	NA
sn_broad	Micro	carrier	chr10	130213488	130483193	269706	+	HAVANA	gene	ENSG00000236303	4	LINC02646	lncRNA	0.16712243661739756	2.4611080246223063	0.7323095789277452	0.4701357647465718	0.8688400343354418	-5.473075907059948	NA	NA	NA	NA	NA	NA	NA	NA	NA	NA	NA	NA
sn_broad	Micro	carrier	chr20	57648392	57711536	63145	-	HAVANA	gene	ENSG00000124225	16	PMEPA1	protein_coding	0.12709853578205044	6.899887498297385	0.7322985959865548	0.4701423600428366	0.8688400343354418	-6.321216440244334	NA	NA	NA	NA	NA	NA	NA	NA	NA	NA	NA	NA
sn_broad	Micro	carrier	chr4	73052362	73069755	17394	-	HAVANA	gene	ENSG00000163626	17	COX18	protein_coding	0.11176309875323209	4.19554039260207	0.7318901681564104	0.4703876607258216	0.8691814230511898	-5.8620121074538005	NA	NA	NA	NA	NA	NA	NA	NA	NA	NA	NA	NA
sn_broad	Micro	carrier	chr19	11797667	11809622	11956	+	HAVANA	gene	ENSG00000177599	13	ZNF491	protein_coding	-0.1916151715595229	2.2395029817505794	-0.7315047262593504	0.4706192244875619	0.869497344070621	-5.446934152277524	NA	NA	NA	NA	NA	NA	NA	NA	NA	NA	NA	NA
sn_broad	Micro	carrier	chr12	274821	276722	1902	+	HAVANA	gene	ENSG00000290285	1	ENSG00000290285	lncRNA	-0.2784381876940496	1.8919896752631782	-0.7312347047390785	0.47078148613863335	0.8695432691641625	-5.355277996799422	NA	NA	NA	NA	NA	NA	NA	NA	NA	NA	NA	NA
sn_broad	Micro	carrier	chr2	169479480	169506655	27176	+	HAVANA	gene	ENSG00000163093	12	BBS5	protein_coding	-0.1488802729517429	3.470012073486055	-0.7311608583103503	0.470825867693766	0.8695432691641625	-5.7033904769101715	NA	NA	NA	NA	NA	NA	NA	NA	NA	NA	NA	NA
sn_broad	Micro	carrier	chr3	9808086	9855138	47053	+	HAVANA	gene	ENSG00000214021	18	TTLL3	protein_coding	-0.06922258377780599	5.580443509553679	-0.7312982994403979	0.47074326780327314	0.8695432691641625	-6.172643305882643	NA	NA	NA	NA	NA	NA	NA	NA	NA	NA	NA	NA
sn_broad	Micro	carrier	chr5	33523535	33892019	368485	-	HAVANA	gene	ENSG00000151388	11	ADAMTS12	protein_coding	-0.42527560897266303	1.9194096785616663	-0.7303986290899973	0.4712841082360476	0.8696185465651269	-5.369152210147381	NA	NA	NA	NA	NA	NA	NA	NA	NA	NA	NA	NA
sn_broad	Micro	carrier	chr8	38988808	38996824	8017	-	HAVANA	gene	ENSG00000169490	17	TM2D2	protein_coding	-0.16741680234856382	3.123759942451396	-0.7303874484085083	0.4712908318213932	0.8696185465651269	-5.624468002502824	NA	NA	NA	NA	NA	NA	NA	NA	NA	NA	NA	NA
sn_broad	Micro	carrier	chr8	73008856	73048123	39268	+	HAVANA	gene	ENSG00000147601	15	TERF1	protein_coding	-0.08425173140919462	5.336165681446169	-0.7304152588775584	0.47127410789378954	0.8696185465651269	-6.109301508226028	NA	NA	NA	NA	NA	NA	NA	NA	NA	NA	NA	NA
sn_broad	Micro	carrier	chr19	14689801	14733746	43946	+	HAVANA	gene	ENSG00000160961	12	ZNF333	protein_coding	-0.08107466969324717	5.294230123318725	-0.7306558524754417	0.47112944046805594	0.8696185465651269	-6.123698092590307	NA	NA	NA	NA	NA	NA	NA	NA	NA	NA	NA	NA
sn_broad	Micro	carrier	chr7	98877933	99050831	172899	+	HAVANA	gene	ENSG00000196367	15	TRRAP	protein_coding	0.07563704660026938	6.8142910640763406	0.7305480946103055	0.4711942314026214	0.8696185465651269	-6.31960392720328	NA	NA	NA	NA	NA	NA	NA	NA	NA	NA	NA	NA
sn_broad	Micro	carrier	chr3	179148114	179240093	91980	+	HAVANA	gene	ENSG00000121879	6	PIK3CA	protein_coding	-0.07423418760503964	7.2494986992743256	-0.7307318709790385	0.47108373639105605	0.8696185465651269	-6.353505119250694	NA	NA	NA	NA	NA	NA	NA	NA	NA	NA	NA	NA
sn_broad	Micro	carrier	chr17	37514807	37609472	94666	-	HAVANA	gene	ENSG00000275066	5	SYNRG	protein_coding	-0.05124571117563237	7.305866529807547	-0.730495562972702	0.4712258186697975	0.8696185465651269	-6.359796314030012	NA	NA	NA	NA	NA	NA	NA	NA	NA	NA	NA	NA
sn_broad	Micro	carrier	chrX	153947557	153971818	24262	-	HAVANA	gene	ENSG00000172534	14	HCFC1	protein_coding	-0.10480683079835251	3.696769059420858	-0.7301008998349761	0.4714631689661464	0.8698246946084084	-5.7751625199615875	NA	NA	NA	NA	NA	NA	NA	NA	NA	NA	NA	NA
sn_broad	Micro	carrier	chr12	109097597	109126725	29129	+	HAVANA	gene	ENSG00000076248	12	UNG	protein_coding	-0.14734187715087188	2.5013005781556	-0.7297635420514068	0.4716661109615664	0.8700264521396728	-5.500084054656487	NA	NA	NA	NA	NA	NA	NA	NA	NA	NA	NA	NA
sn_broad	Micro	carrier	chr19	44228729	44305046	76318	-	HAVANA	gene	ENSG00000159917	17	ZNF235	protein_coding	-0.09324875596226123	5.196282536409047	-0.7297175470240257	0.4716937838081292	0.8700264521396728	-6.103659315139898	NA	NA	NA	NA	NA	NA	NA	NA	NA	NA	NA	NA
sn_broad	Micro	carrier	chr5	157743712	157760709	16998	+	HAVANA	gene	ENSG00000155858	6	LSM11	protein_coding	-0.15629226062051083	2.512754878694565	-0.7288068459712488	0.47224190027319934	0.8704409188943723	-5.481023199709829	NA	NA	NA	NA	NA	NA	NA	NA	NA	NA	NA	NA
sn_broad	Micro	carrier	chr12	119361247	119668079	306833	-	HAVANA	gene	ENSG00000248636	7	ENSG00000248636	lncRNA	0.17176269249768295	4.15896068786472	0.7288596324239717	0.4722101200043586	0.8704409188943723	-5.865046609303924	NA	NA	NA	NA	NA	NA	NA	NA	NA	NA	NA	NA
sn_broad	Micro	carrier	chr18	11851413	11854444	3032	+	HAVANA	gene	ENSG00000255112	3	CHMP1B	protein_coding	0.13604616602562958	4.477113376047138	0.7290683964171581	0.4720844450899816	0.8704409188943723	-5.912934111315389	NA	NA	NA	NA	NA	NA	NA	NA	NA	NA	NA	NA
sn_broad	Micro	carrier	chr13	24882279	24922889	40611	-	HAVANA	gene	ENSG00000151849	16	CENPJ	protein_coding	0.09561213881935915	4.361433921114874	0.7288467136644707	0.47221789767390976	0.8704409188943723	-5.927161750545005	NA	NA	NA	NA	NA	NA	NA	NA	NA	NA	NA	NA
sn_broad	Micro	carrier	chr10	38094334	38150293	55960	+	HAVANA	gene	ENSG00000075407	19	ZNF37A	protein_coding	0.06809645835499945	5.961112781684505	0.7290062099433584	0.47212187901324276	0.8704409188943723	-6.199594277554626	NA	NA	NA	NA	NA	NA	NA	NA	NA	NA	NA	NA
sn_broad	Micro	carrier	chr3	125528858	125595497	66640	-	HAVANA	gene	ENSG00000144909	8	OSBPL11	protein_coding	-0.07844417032594642	7.5613290667252295	-0.7287395154689138	0.4722824386419221	0.8704409188943723	-6.378220921933485	NA	NA	NA	NA	NA	NA	NA	NA	NA	NA	NA	NA
sn_broad	Micro	carrier	chr10	100969458	100987515	18058	-	HAVANA	gene	ENSG00000055950	17	MRPL43	protein_coding	-0.1658217842212948	3.192407168793561	-0.7286139696975391	0.4723580326776343	0.8704684434216068	-5.712309307713165	NA	NA	NA	NA	NA	NA	NA	NA	NA	NA	NA	NA
sn_broad	Micro	carrier	chr4	87568035	87733956	165922	-	HAVANA	gene	ENSG00000249001	6	ENSG00000249001	lncRNA	0.42973060324703805	1.7712726443184337	0.7275797986002831	0.47298099863047427	0.8708336323258027	-5.318550245782771	NA	NA	NA	NA	NA	NA	NA	NA	NA	NA	NA	NA
sn_broad	Micro	carrier	chr12	88033846	88050160	16315	+	HAVANA	gene	ENSG00000133641	18	C12orf29	protein_coding	0.11299999608802502	2.9489088479543373	0.7276955898361392	0.47291122437892474	0.8708336323258027	-5.579601720166282	NA	NA	NA	NA	NA	NA	NA	NA	NA	NA	NA	NA
sn_broad	Micro	carrier	chr12	12049844	12211084	161241	+	HAVANA	gene	ENSG00000121380	12	BCL2L14	protein_coding	0.20014322025261344	2.969028512406227	0.7277242045984708	0.4728939824265146	0.8708336323258027	-5.5845341345296395	NA	NA	NA	NA	NA	NA	NA	NA	NA	NA	NA	NA
sn_broad	Micro	carrier	chr19	35040506	35066573	26068	+	HAVANA	gene	ENSG00000105707	15	HPN	protein_coding	0.20072014273101368	2.979261461098053	0.7281197299048219	0.4726556942887088	0.8708336323258027	-5.649017430520819	NA	NA	NA	NA	NA	NA	NA	NA	NA	NA	NA	NA
sn_broad	Micro	carrier	chr19	53365693	53392217	26525	+	HAVANA	gene	ENSG00000203326	12	ZNF525	protein_coding	0.1445300694817777	3.4288600264624285	0.7276178571183358	0.4729580644166337	0.8708336323258027	-5.6937916379043605	NA	NA	NA	NA	NA	NA	NA	NA	NA	NA	NA	NA
sn_broad	Micro	carrier	chr17	43148368	43171037	22670	-	HAVANA	gene	ENSG00000267002	4	ENSG00000267002	lncRNA	-0.15085090155357594	3.747151208133107	-0.7276989307247542	0.4729092112927983	0.8708336323258027	-5.82296231560588	NA	NA	NA	NA	NA	NA	NA	NA	NA	NA	NA	NA
sn_broad	Micro	carrier	chr6	160991727	161117385	125659	+	HAVANA	gene	ENSG00000085511	20	MAP3K4	protein_coding	-0.08030323987662857	6.601394623187717	-0.7278038365057651	0.4728460017877222	0.8708336323258027	-6.301252626174874	NA	NA	NA	NA	NA	NA	NA	NA	NA	NA	NA	NA
sn_broad	Micro	carrier	chr2	156435290	156613735	178446	+	HAVANA	gene	ENSG00000115159	17	GPD2	protein_coding	-0.07966151604163318	7.390682582667967	-0.7273333540236098	0.47312952273583453	0.8709953369158724	-6.358635445221223	NA	NA	NA	NA	NA	NA	NA	NA	NA	NA	NA	NA
sn_broad	Micro	carrier	chr11	118544528	118572970	28443	-	HAVANA	gene	ENSG00000118096	10	IFT46	protein_coding	-0.1589531351959601	2.993143488763041	-0.7271155185986022	0.47326082757735444	0.8711253047376906	-5.62682462029487	NA	NA	NA	NA	NA	NA	NA	NA	NA	NA	NA	NA
sn_broad	Micro	carrier	chr19	305573	344815	39243	-	HAVANA	gene	ENSG00000105556	12	MIER2	protein_coding	0.1217158864972896	3.906826602229505	0.7269867224887532	0.473338472064318	0.8711564799439481	-5.7933728438445655	NA	NA	NA	NA	NA	NA	NA	NA	NA	NA	NA	NA
sn_broad	Micro	carrier	chr5	25187800	25324386	136587	+	HAVANA	gene	ENSG00000245662	4	LINC02211	lncRNA	-0.7260506842737193	0.8258993257416659	-0.7218581270911837	0.4764362375322393	0.8713023735051382	-5.156693313296795	NA	NA	NA	NA	NA	NA	NA	NA	NA	NA	NA	NA
sn_broad	Micro	carrier	chr2	75046463	75199520	153058	-	HAVANA	gene	ENSG00000115353	11	TACR1	protein_coding	-0.23334984770025158	1.4145887920424256	-0.7224568659873284	0.476073985138457	0.8713023735051382	-5.260543316516258	NA	NA	NA	NA	NA	NA	NA	NA	NA	NA	NA	NA
sn_broad	Micro	carrier	chr8	29110573	29140729	30157	+	HAVANA	gene	ENSG00000254129	1	ENSG00000254129	lncRNA	-0.35192993021379815	1.553122750848955	-0.725924447699085	0.47397914422809506	0.8713023735051382	-5.28656278988349	NA	NA	NA	NA	NA	NA	NA	NA	NA	NA	NA	NA
sn_broad	Micro	carrier	chr8	134190383	134390487	200105	-	HAVANA	gene	ENSG00000288067	1	ENSG00000288067	lncRNA	0.29804737411615534	1.839180009463627	0.7244392153999237	0.4748757501525822	0.8713023735051382	-5.29469280515278	NA	NA	NA	NA	NA	NA	NA	NA	NA	NA	NA	NA
sn_broad	Micro	carrier	chr11	62707676	62709201	1526	+	HAVANA	gene	ENSG00000162188	6	GNG3	protein_coding	0.24499364462106188	1.881395402377064	0.7230597849873857	0.47570936466526736	0.8713023735051382	-5.3654342392173255	NA	NA	NA	NA	NA	NA	NA	NA	NA	NA	NA	NA
sn_broad	Micro	carrier	chr2	189879609	190203484	323876	+	HAVANA	gene	ENSG00000187699	10	C2orf88	protein_coding	0.18361926678744211	2.384764881917405	0.7220563052151109	0.47631631704676103	0.8713023735051382	-5.4394026341419535	NA	NA	NA	NA	NA	NA	NA	NA	NA	NA	NA	NA
sn_broad	Micro	carrier	chr11	124800424	124834487	34064	+	HAVANA	gene	ENSG00000245498	7	MSANTD2-AS1	lncRNA	-0.178679146156544	2.2172509882165157	-0.7259667265648938	0.47395363567306004	0.8713023735051382	-5.452674566800657	NA	NA	NA	NA	NA	NA	NA	NA	NA	NA	NA	NA
sn_broad	Micro	carrier	chr22	50523568	50526461	2894	-	HAVANA	gene	ENSG00000284194	3	SCO2	protein_coding	-0.22176621284978854	2.617570600245129	-0.7218875828201538	0.4764184123352101	0.8713023735051382	-5.455201799433907	NA	NA	NA	NA	NA	NA	NA	NA	NA	NA	NA	NA
sn_broad	Micro	carrier	chr5	74777574	74866966	89393	-	HAVANA	gene	ENSG00000198780	13	FAM169A	protein_coding	0.19337342208670427	2.8825634758660006	0.7233255675319339	0.4755486816954738	0.8713023735051382	-5.552668167399263	NA	NA	NA	NA	NA	NA	NA	NA	NA	NA	NA	NA
sn_broad	Micro	carrier	chr12	39626167	39908300	282134	+	HAVANA	gene	ENSG00000180116	15	C12orf40	protein_coding	-0.27431556742544694	2.596767587704824	-0.7240635010001217	0.4751027172288267	0.8713023735051382	-5.55651458791572	NA	NA	NA	NA	NA	NA	NA	NA	NA	NA	NA	NA
sn_broad	Micro	carrier	chr19	39834458	39846379	11922	-	HAVANA	gene	ENSG00000105202	9	FBL	protein_coding	-0.15874542134597625	2.774801592238204	-0.7248926973426388	0.4746018877721384	0.8713023735051382	-5.574976279229906	NA	NA	NA	NA	NA	NA	NA	NA	NA	NA	NA	NA
sn_broad	Micro	carrier	chr9	19049427	19051025	1599	+	HAVANA	gene	ENSG00000155876	6	RRAGA	protein_coding	-0.23514542143582595	2.782778390713946	-0.7267320468761768	0.47349202452602834	0.8713023735051382	-5.582888275450254	NA	NA	NA	NA	NA	NA	NA	NA	NA	NA	NA	NA
sn_broad	Micro	carrier	chr18	316737	500722	183986	-	HAVANA	gene	ENSG00000158270	12	COLEC12	protein_coding	0.5006102819630317	3.3644438358235536	0.722242734401377	0.4762035219444877	0.8713023735051382	-5.654907709176838	NA	NA	NA	NA	NA	NA	NA	NA	NA	NA	NA	NA
sn_broad	Micro	carrier	chr1	107571161	107965180	394020	-	HAVANA	gene	ENSG00000134215	16	VAV3	protein_coding	0.30305539493891853	3.6626825232744205	0.726545075699464	0.473604774110042	0.8713023735051382	-5.666900571459485	NA	NA	NA	NA	NA	NA	NA	NA	NA	NA	NA	NA
sn_broad	Micro	carrier	chr19	8806170	8832314	26145	-	HAVANA	gene	ENSG00000167785	9	ZNF558	protein_coding	0.12000144781866506	3.3286799661365465	0.7262131673831499	0.47380496377330195	0.8713023735051382	-5.701313509280789	NA	NA	NA	NA	NA	NA	NA	NA	NA	NA	NA	NA
sn_broad	Micro	carrier	chr19	11965037	11980617	15581	+	HAVANA	gene	ENSG00000197054	12	ZNF763	protein_coding	-0.13399830869953466	3.4063644079115627	-0.7235310109275905	0.4754244992192804	0.8713023735051382	-5.722376439722311	NA	NA	NA	NA	NA	NA	NA	NA	NA	NA	NA	NA
sn_broad	Micro	carrier	chr3	9986885	10006990	20106	+	HAVANA	gene	ENSG00000291224	1	ENSG00000291224	lncRNA	-0.13541343719060173	3.6882373886638424	-0.723819635720259	0.4752500685584007	0.8713023735051382	-5.78377354886485	NA	NA	NA	NA	NA	NA	NA	NA	NA	NA	NA	NA
sn_broad	Micro	carrier	chr3	44578223	44599694	21472	+	HAVANA	gene	ENSG00000144792	9	ZNF660	protein_coding	-0.12728266070283567	3.736148369261744	-0.72289760558869	0.47580742817098665	0.8713023735051382	-5.7886624541408285	NA	NA	NA	NA	NA	NA	NA	NA	NA	NA	NA	NA
sn_broad	Micro	carrier	chr8	22544986	22575788	30803	+	HAVANA	gene	ENSG00000120896	14	SORBS3	protein_coding	-0.11575298652724131	3.8379789155951354	-0.7219755268341029	0.47636519512159903	0.8713023735051382	-5.828082460872565	NA	NA	NA	NA	NA	NA	NA	NA	NA	NA	NA	NA
sn_broad	Micro	carrier	chr4	2227464	2242133	14670	-	HAVANA	gene	ENSG00000214367	10	HAUS3	protein_coding	0.14227694887185116	3.978735078788282	0.7228200950199569	0.47585429989374894	0.8713023735051382	-5.837316405626181	NA	NA	NA	NA	NA	NA	NA	NA	NA	NA	NA	NA
sn_broad	Micro	carrier	chr4	39459004	39485109	26106	+	HAVANA	gene	ENSG00000121897	15	LIAS	protein_coding	0.11598230474791738	4.209094558531511	0.7218293715755607	0.4764536393654927	0.8713023735051382	-5.8924771820772355	NA	NA	NA	NA	NA	NA	NA	NA	NA	NA	NA	NA
sn_broad	Micro	carrier	chr1	247034637	247078811	44175	-	HAVANA	gene	ENSG00000277462	2	ZNF670	protein_coding	0.12341985651871967	4.302746964962175	0.7219450253785059	0.4763836519576783	0.8713023735051382	-5.917985580370871	NA	NA	NA	NA	NA	NA	NA	NA	NA	NA	NA	NA
sn_broad	Micro	carrier	chr14	64388031	64463457	75427	+	HAVANA	gene	ENSG00000100714	18	MTHFD1	protein_coding	-0.0930806939113964	4.379435258526363	-0.722890369357228	0.4758118039081255	0.8713023735051382	-5.944685530984904	NA	NA	NA	NA	NA	NA	NA	NA	NA	NA	NA	NA
sn_broad	Micro	carrier	chr9	92844182	92878038	33857	-	HAVANA	gene	ENSG00000127081	14	ZNF484	protein_coding	0.11399386594435867	4.416950910278171	0.7257846981828712	0.4740634664451461	0.8713023735051382	-5.954997318730286	NA	NA	NA	NA	NA	NA	NA	NA	NA	NA	NA	NA
sn_broad	Micro	carrier	chr1	150293861	150308979	15119	+	HAVANA	gene	ENSG00000266472	6	MRPS21	protein_coding	-0.12306310137502985	4.6977987821962435	-0.7236199931878697	0.4753707187575513	0.8713023735051382	-6.0083271250962875	NA	NA	NA	NA	NA	NA	NA	NA	NA	NA	NA	NA
sn_broad	Micro	carrier	chr6	6346465	6622771	276307	-	HAVANA	gene	ENSG00000216863	11	LY86-AS1	lncRNA	-0.17972477975202406	4.611141278242733	-0.7248932917356595	0.47460152887217344	0.8713023735051382	-6.01774027148061	NA	NA	NA	NA	NA	NA	NA	NA	NA	NA	NA	NA
sn_broad	Micro	carrier	chr3	33114014	33147773	33760	+	HAVANA	gene	ENSG00000170275	15	CRTAP	protein_coding	-0.09128864596313013	4.8543247475354185	-0.7232279289937781	0.4756077069421364	0.8713023735051382	-6.0391629239204265	NA	NA	NA	NA	NA	NA	NA	NA	NA	NA	NA	NA
sn_broad	Micro	carrier	chr1	152168125	152445456	277332	+	HAVANA	gene	ENSG00000237975	7	FLG-AS1	lncRNA	-0.16251125280698453	5.086981708463604	-0.7237298663646448	0.47530431678204554	0.8713023735051382	-6.0629804198895325	NA	NA	NA	NA	NA	NA	NA	NA	NA	NA	NA	NA
sn_broad	Micro	carrier	chr19	20776304	20809995	33692	+	HAVANA	gene	ENSG00000160229	13	ZNF66	protein_coding	-0.11121807414520424	5.091506489100284	-0.7247087602225684	0.47471295824752746	0.8713023735051382	-6.069618997889996	NA	NA	NA	NA	NA	NA	NA	NA	NA	NA	NA	NA
sn_broad	Micro	carrier	chr2	64988477	65023865	35389	+	HAVANA	gene	ENSG00000115902	11	SLC1A4	protein_coding	-0.10545034521988583	5.190397641255239	-0.7221821793117112	0.47624015784877727	0.8713023735051382	-6.080180039495748	NA	NA	NA	NA	NA	NA	NA	NA	NA	NA	NA	NA
sn_broad	Micro	carrier	chr16	30092314	30096915	4602	-	HAVANA	gene	ENSG00000090238	12	YPEL3	protein_coding	-0.1241553859561888	5.117090911067115	-0.7219230357001216	0.4763969584606723	0.8713023735051382	-6.085930355497002	NA	NA	NA	NA	NA	NA	NA	NA	NA	NA	NA	NA
sn_broad	Micro	carrier	chr19	10350533	10380608	30076	-	HAVANA	gene	ENSG00000105397	15	TYK2	protein_coding	0.07259977473415846	5.207051176792642	0.7241384801140607	0.4750574177279673	0.8713023735051382	-6.087942297575616	NA	NA	NA	NA	NA	NA	NA	NA	NA	NA	NA	NA
sn_broad	Micro	carrier	chr17	28879335	28897733	18399	-	HAVANA	gene	ENSG00000132589	16	FLOT2	protein_coding	-0.09360772228251735	5.350730379613771	-0.7238693480090759	0.4752200286308915	0.8713023735051382	-6.115043407718112	NA	NA	NA	NA	NA	NA	NA	NA	NA	NA	NA	NA
sn_broad	Micro	carrier	chr5	141958328	141990292	31965	+	HAVANA	gene	ENSG00000013561	18	RNF14	protein_coding	0.07567978355940275	5.2607672537295596	0.7230001214647489	0.47574543949195913	0.8713023735051382	-6.117367513587971	NA	NA	NA	NA	NA	NA	NA	NA	NA	NA	NA	NA
sn_broad	Micro	carrier	chr1	161046946	161069970	23025	-	HAVANA	gene	ENSG00000186517	14	ARHGAP30	protein_coding	0.09027624452034644	5.518329474032233	0.7256425843969827	0.47414922413635596	0.8713023735051382	-6.135519435222799	NA	NA	NA	NA	NA	NA	NA	NA	NA	NA	NA	NA
sn_broad	Micro	carrier	chr1	244408494	244451909	43416	-	HAVANA	gene	ENSG00000035687	10	ADSS2	protein_coding	-0.07178985682154826	5.612606880138687	-0.7249353213939866	0.4745761513771114	0.8713023735051382	-6.152353397991406	NA	NA	NA	NA	NA	NA	NA	NA	NA	NA	NA	NA
sn_broad	Micro	carrier	chr11	71453109	71524107	70999	+	HAVANA	gene	ENSG00000172890	13	NADSYN1	protein_coding	0.07861221038891708	5.65681627571028	0.7251232078915749	0.47446271517978045	0.8713023735051382	-6.1624746281708	NA	NA	NA	NA	NA	NA	NA	NA	NA	NA	NA	NA
sn_broad	Micro	carrier	chr3	23916591	23924374	7784	+	HAVANA	gene	ENSG00000174748	22	RPL15	protein_coding	-0.12438308256370645	5.759067042465753	-0.724695590870967	0.4747209111413385	0.8713023735051382	-6.172089207493276	NA	NA	NA	NA	NA	NA	NA	NA	NA	NA	NA	NA
sn_broad	Micro	carrier	chr17	14069490	14231736	162247	+	HAVANA	gene	ENSG00000006695	12	COX10	protein_coding	-0.07911618210844695	5.705677878362367	-0.7230835957474595	0.4756949682192496	0.8713023735051382	-6.179943669483272	NA	NA	NA	NA	NA	NA	NA	NA	NA	NA	NA	NA
sn_broad	Micro	carrier	chr7	108470417	108569666	99250	-	HAVANA	gene	ENSG00000135241	17	PNPLA8	protein_coding	-0.08588022094747272	5.88819522943642	-0.726594386757885	0.47357503645665744	0.8713023735051382	-6.197818260243782	NA	NA	NA	NA	NA	NA	NA	NA	NA	NA	NA	NA
sn_broad	Micro	carrier	chr9	92210207	92293854	83648	-	HAVANA	gene	ENSG00000196305	19	IARS1	protein_coding	-0.08416866084829655	5.97717291668706	-0.7233296466390565	0.4755462158525593	0.8713023735051382	-6.216885821858427	NA	NA	NA	NA	NA	NA	NA	NA	NA	NA	NA	NA
sn_broad	Micro	carrier	chr7	43875894	43926411	50518	-	HAVANA	gene	ENSG00000106608	17	URGCP	protein_coding	-0.07982480115766055	6.003737611009293	-0.7263830813042572	0.4737024744900976	0.8713023735051382	-6.2252612632833175	NA	NA	NA	NA	NA	NA	NA	NA	NA	NA	NA	NA
sn_broad	Micro	carrier	chr1	23691742	23696835	5094	+	HAVANA	gene	ENSG00000142676	14	RPL11	protein_coding	-0.13583407809448111	6.67421949045898	-0.7249013244138345	0.4745966786827355	0.8713023735051382	-6.303008478710677	NA	NA	NA	NA	NA	NA	NA	NA	NA	NA	NA	NA
sn_broad	Micro	carrier	chr2	177392746	177567024	174279	+	HAVANA	gene	ENSG00000018510	18	AGPS	protein_coding	-0.058160576483701654	7.013058688520201	-0.7244464790468357	0.4748713628408352	0.8713023735051382	-6.3374538977715815	NA	NA	NA	NA	NA	NA	NA	NA	NA	NA	NA	NA
sn_broad	Micro	carrier	chr3	138652698	138834928	182231	-	HAVANA	gene	ENSG00000051382	9	PIK3CB	protein_coding	-0.05191503519449103	6.972649271855435	-0.7252144021877241	0.47440766242143717	0.8713023735051382	-6.340087813845529	NA	NA	NA	NA	NA	NA	NA	NA	NA	NA	NA	NA
sn_broad	Micro	carrier	chr16	23463542	23521995	58454	-	HAVANA	gene	ENSG00000103365	15	GGA2	protein_coding	-0.06168159900672032	6.983094929303724	-0.7232202936961032	0.475612322873353	0.8713023735051382	-6.343371579938759	NA	NA	NA	NA	NA	NA	NA	NA	NA	NA	NA	NA
sn_broad	Micro	carrier	chr14	60734742	60969965	235224	+	HAVANA	gene	ENSG00000020426	11	MNAT1	protein_coding	-0.05284991659712723	7.422514622895585	-0.72572557454105735	0.4740991431512346	0.8713023735051382	-6.367443084302871	NA	NA	NA	NA	NA	NA	NA	NA	NA	NA	NA	NA
sn_broad	Micro	carrier	chr7	33109557	33877180	767624	+	HAVANA	gene	ENSG00000122507	21	BBS9	protein_coding	-0.07283692014629262	7.935332928039226	-0.7228890389038125	0.4758126084336278	0.8713023735051382	-6.4021755405833005	NA	NA	NA	NA	NA	NA	NA	NA	NA	NA	NA	NA
sn_broad	Micro	carrier	chr5	58969038	60522120	1553083	-	HAVANA	gene	ENSG00000113448	21	PDE4D	protein_coding	-0.094125206028151	8.357275882882393	-0.7240435395223928	0.4751147776085215	0.8713023735051382	-6.415976022173254	NA	NA	NA	NA	NA	NA	NA	NA	NA	NA	NA	NA
sn_broad	Micro	carrier	chr15	65658046	65792293	134248	-	HAVANA	gene	ENSG00000174485	16	DENND4A	protein_coding	0.05859277700564647	8.746096226398713	0.7237420896456896	0.47529692996054484	0.8713023735051382	-6.429509884652138	NA	NA	NA	NA	NA	NA	NA	NA	NA	NA	NA	NA
sn_broad	Micro	carrier	chr17	69577251	69903000	325750	+	HAVANA	gene	ENSG00000227517	7	LINC01483	lncRNA	-0.2993380776628975	0.7822206174547716	-0.7216224446955393	0.4765788751150837	0.871420343769298	-5.124253601251873	NA	NA	NA	NA	NA	NA	NA	NA	NA	NA	NA	NA
sn_broad	Micro	carrier	chr4	76908814	76949639	40826	-	HAVANA	gene	ENSG00000289586	2	ENSG00000289586	lncRNA	-0.1433004340305034	2.8755786075099024	-0.7214197512474018	0.47670156715818446	0.8714413526667859	-5.5842663503391154	NA	NA	NA	NA	NA	NA	NA	NA	NA	NA	NA	NA
sn_broad	Micro	carrier	chrX	48539714	48562609	22896	+	HAVANA	gene	ENSG00000068354	16	TBC1D25	protein_coding	0.1047734631574131	3.6407609640635474	0.7212850573018323	0.47678310862433004	0.8714413526667859	-5.759888524842638	NA	NA	NA	NA	NA	NA	NA	NA	NA	NA	NA	NA
sn_broad	Micro	carrier	chr1	231767464	231847803	80340	-	HAVANA	gene	ENSG00000286071	3	ENSG00000286071	lncRNA	-0.21936411252350885	4.4559030531733175	-0.7213123045981299	0.4767666129158936	0.8714413526667859	-5.993080766508583	NA	NA	NA	NA	NA	NA	NA	NA	NA	NA	NA	NA
sn_broad	Micro	carrier	chr19	42086110	42196585	110476	-	HAVANA	gene	ENSG00000028277	22	POU2F2	protein_coding	-0.10512244478825794	7.1726520869522	-0.7212021962237036	0.47683327534073894	0.8714413526667859	-6.353112494614149	NA	NA	NA	NA	NA	NA	NA	NA	NA	NA	NA	NA
sn_broad	Micro	carrier	chr3	536062	846561	310500	+	HAVANA	gene	ENSG00000224957	7	LINC01266	lncRNA	0.2703622273687225	6.674409605021993	0.7210050375267553	0.4769526537074257	0.8715485267670392	-6.260817283347095	NA	NA	NA	NA	NA	NA	NA	NA	NA	NA	NA	NA
sn_broad	Micro	carrier	chr9	27535640	27573866	38227	-	HAVANA	gene	ENSG00000147894	17	C9orf72	protein_coding	0.09018009753790945	6.886253834974447	0.7208623638455162	0.47703905249998146	0.871595416778041	-6.319671311090467	NA	NA	NA	NA	NA	NA	NA	NA	NA	NA	NA	NA
sn_broad	Micro	carrier	chr5	54663327	54737057	73731	+	HAVANA	gene	ENSG00000287367	2	ENSG00000287367	lncRNA	0.22157515683292717	2.9585368628419695	0.7204915790479429	0.4772636306298348	0.8716327727756638	-5.641078941422095	NA	NA	NA	NA	NA	NA	NA	NA	NA	NA	NA	NA
sn_broad	Micro	carrier	chr14	61711207	61712972	1766	+	HAVANA	gene	ENSG00000288928	1	ENSG00000288928	lncRNA	0.265485524808607	4.405853851616308	0.7204304354581245	0.47730067013803956	0.8716327727756638	-5.8644792456503225	NA	NA	NA	NA	NA	NA	NA	NA	NA	NA	NA	NA
sn_broad	Micro	carrier	chr5	82273320	82278396	5077	-	HAVANA	gene	ENSG00000186468	13	RPS23	protein_coding	-0.1635890769631816	6.419974027644376	-0.7206021104005018	0.4771966772592281	0.8716327727756638	-6.271300471158808	NA	NA	NA	NA	NA	NA	NA	NA	NA	NA	NA	NA
sn_broad	Micro	carrier	chr10	110871795	110900006	28212	+	HAVANA	gene	ENSG00000150593	18	PDCD4	protein_coding	-0.1033672872759932	6.818939737101671	-0.7204274777227422	0.477302461914367	0.8716327727756638	-6.323615425915404	NA	NA	NA	NA	NA	NA	NA	NA	NA	NA	NA	NA
sn_broad	Micro	carrier	chr1	230314490	230426332	111843	-	HAVANA	gene	ENSG00000177614	11	PGBD5	protein_coding	0.22509799768410171	3.659569743131763	0.7199614064162094	0.47758485330823774	0.8720374914077125	-5.682945600526973	NA	NA	NA	NA	NA	NA	NA	NA	NA	NA	NA	NA
sn_broad	Micro	carrier	chr20	50794894	50877177	82284	+	HAVANA	gene	ENSG00000124243	19	BCAS4	protein_coding	0.21816110202414696	1.942738171222482	0.7195974594024626	0.477805434884375	0.8720592447939689	-5.357689313692619	NA	NA	NA	NA	NA	NA	NA	NA	NA	NA	NA	NA
sn_broad	Micro	carrier	chr14	63642035	63665593	23559	+	HAVANA	gene	ENSG00000274015	3	ENSG00000274015	lncRNA	0.15173662488198802	2.660044268820342	0.7197270458655068	0.4777268881803649	0.8720592447939689	-5.529355283200419	NA	NA	NA	NA	NA	NA	NA	NA	NA	NA	NA	NA
sn_broad	Micro	carrier	chrX	65438549	65534810	96262	-	HAVANA	gene	ENSG00000001497	18	LAS1L	protein_coding	0.09532778976910761	3.988332087954078	0.719262007963402	0.4780087978618127	0.8720592447939689	-5.837751751619666	NA	NA	NA	NA	NA	NA	NA	NA	NA	NA	NA	NA
sn_broad	Micro	carrier	chr6	138161939	138344663	182725	+	HAVANA	gene	ENSG00000112379	9	ARFGEF3	protein_coding	0.18312832413974056	4.2649879131511454	0.7190453055786723	0.4781401973403977	0.8720592447939689	-5.849664511199365	NA	NA	NA	NA	NA	NA	NA	NA	NA	NA	NA	NA
sn_broad	Micro	carrier	chr1	229271062	229305894	34833	+	HAVANA	gene	ENSG00000168118	12	RAB4A	protein_coding	-0.08456337752617227	5.329523448613732	-0.7190989652742159	0.478107658351664	0.8720592447939689	-6.14353847144245	NA	NA	NA	NA	NA	NA	NA	NA	NA	NA	NA	NA
sn_broad	Micro	carrier	chr17	76389456	76453152	63697	-	HAVANA	gene	ENSG00000175931	13	UBE2O	protein_coding	0.06839780797786776	6.029605036469061	0.7191703708196937	0.47806436034281274	0.8720592447939689	-6.226281630450122	NA	NA	NA	NA	NA	NA	NA	NA	NA	NA	NA	NA
sn_broad	Micro	carrier	chr1	92832013	92841924	9912	+	HAVANA	gene	ENSG00000122406	14	RPL5	protein_coding	-0.1054395439016993	6.57479758586696	-0.718940331987496	0.4782038565283938	0.8720592447939689	-6.291561412682384	NA	NA	NA	NA	NA	NA	NA	NA	NA	NA	NA	NA
sn_broad	Micro	carrier	chr16	89873570	89913627	40058	+	HAVANA	gene	ENSG00000141002	20	TCF25	protein_coding	0.08109479381220375	6.781386324417601	0.7189393143506975	0.47820447367830954	0.8720592447939689	-6.321080936196173	NA	NA	NA	NA	NA	NA	NA	NA	NA	NA	NA	NA
sn_broad	Micro	carrier	chr10	98134624	98244897	110274	+	HAVANA	gene	ENSG00000166024	14	R3HCC1L	protein_coding	0.05914600901074829	7.1295182439273	0.7192157025462865	0.4780368738263713	0.8720592447939689	-6.351576540159141	NA	NA	NA	NA	NA	NA	NA	NA	NA	NA	NA	NA
sn_broad	Micro	carrier	chr22	20707691	20859417	151727	-	HAVANA	gene	ENSG00000241973	11	PI4KA	protein_coding	0.06040691993100822	7.259766739630219	0.7193457727313932	0.4779580119082014	0.8720592447939689	-6.358816688816183	NA	NA	NA	NA	NA	NA	NA	NA	NA	NA	NA	NA
sn_broad	Micro	carrier	chr20	25294742	25390835	96094	-	HAVANA	gene	ENSG00000100997	20	ABHD12	protein_coding	-0.08036976441274613	7.45314136452049	-0.7185632635246101	0.4784325626484838	0.8723643296068287	-6.378511568776057	NA	NA	NA	NA	NA	NA	NA	NA	NA	NA	NA	NA
sn_broad	Micro	carrier	chr11	66664998	66677887	12890	-	HAVANA	gene	ENSG00000173914	12	RBM4B	protein_coding	-0.10696850184671147	3.711699091392071	-0.7183124017139348	0.4785847546373393	0.8725309654485859	-5.792639385781365	NA	NA	NA	NA	NA	NA	NA	NA	NA	NA	NA	NA
sn_broad	Micro	carrier	chr17	36103827	36105621	1795	+	HAVANA	gene	ENSG00000275302	2	CCL4	protein_coding	0.6484990900130425	2.405277496381327	0.7178072170802202	0.4788913229845263	0.8726464107718035	-5.419904688137474	NA	NA	NA	NA	NA	NA	NA	NA	NA	NA	NA	NA
sn_broad	Micro	carrier	chr19	51345169	51366388	21220	-	HAVANA	gene	ENSG00000105379	10	ETFB	protein_coding	0.129427819323219	3.1371554630675154	0.7179844674991662	0.47878374672035695	0.8726464107718035	-5.641092220522286	NA	NA	NA	NA	NA	NA	NA	NA	NA	NA	NA	NA
sn_broad	Micro	carrier	chr17	50133737	50150677	16941	-	HAVANA	gene	ENSG00000108819	11	PPP1R9B	protein_coding	0.12341948847888884	3.805029932809513	0.7178488741475021	0.47886603935722794	0.8726464107718035	-5.759571421015958	NA	NA	NA	NA	NA	NA	NA	NA	NA	NA	NA	NA
sn_broad	Micro	carrier	chr3	48744597	48847874	103278	-	HAVANA	gene	ENSG00000114302	17	PRKAR2A	protein_coding	-0.05477610523474219	6.65123874966777	-0.7178232463376322	0.47888159398561647	0.8726464107718035	-6.307584607092212	NA	NA	NA	NA	NA	NA	NA	NA	NA	NA	NA	NA
sn_broad	Micro	carrier	chr20	24962925	24992751	29827	-	HAVANA	gene	ENSG00000101474	12	APMAP	protein_coding	0.0941609414032536	7.073072659802636	0.7173893312408817	0.47914500004270577	0.8729978098797394	-6.34552327459778	NA	NA	NA	NA	NA	NA	NA	NA	NA	NA	NA	NA
sn_broad	Micro	carrier	chr2	12780593	13007029	226437	-	HAVANA	gene	ENSG00000225649	7	ENSG00000225649	lncRNA	0.29308559640266696	0.889464338190173	0.7144517802236818	0.480930419003471	0.8730697947746241	-5.10745250156889	NA	NA	NA	NA	NA	NA	NA	NA	NA	NA	NA	NA
sn_broad	Micro	carrier	chr3	146035139	146163725	128587	-	HAVANA	gene	ENSG00000152952	14	PLOD2	protein_coding	0.2585784426809441	1.8287517870049015	0.7162220840657777	0.47985398574684235	0.8730697947746241	-5.316379507709797	NA	NA	NA	NA	NA	NA	NA	NA	NA	NA	NA	NA
sn_broad	Micro	carrier	chr7	28979967	29013367	33401	+	HAVANA	gene	ENSG00000272568	6	CPVL-AS2	lncRNA	-0.2834152126673539	2.1602214354857496	-0.7163074343480891	0.47980212355572016	0.8730697947746241	-5.447856596923483	NA	NA	NA	NA	NA	NA	NA	NA	NA	NA	NA	NA
sn_broad	Micro	carrier	chr5	169583636	169604778	21143	+	HAVANA	gene	ENSG00000040275	17	SPDL1	protein_coding	-0.19093171560515132	2.3195353340426106	-0.7147353371757781	0.4807579089365962	0.8730697947746241	-5.469883734198112	NA	NA	NA	NA	NA	NA	NA	NA	NA	NA	NA	NA
sn_broad	Micro	carrier	chr8	97868840	98036724	167885	+	HAVANA	gene	ENSG00000132561	14	MATN2	protein_coding	-0.17109817750060552	2.4977957756537954	-0.7144214047909897	0.4809489008845578	0.8730697947746241	-5.490386619515673	NA	NA	NA	NA	NA	NA	NA	NA	NA	NA	NA	NA
sn_broad	Micro	carrier	chr1	100220488	100253414	32927	+	HAVANA	gene	ENSG00000285530	1	ENSG00000285530	lncRNA	-0.2449083289166194	2.4229670143412063	-0.7149870330387549	0.48060481227943175	0.8730697947746241	-5.495345199678312	NA	NA	NA	NA	NA	NA	NA	NA	NA	NA	NA	NA
sn_broad	Micro	carrier	chr19	57630395	57644041	13647	+	HAVANA	gene	ENSG00000121417	14	ZNF211	protein_coding	0.18203144860686327	2.5700833680534503	0.7169510436908735	0.47941114506080373	0.8730697947746241	-5.5042781616417304	NA	NA	NA	NA	NA	NA	NA	NA	NA	NA	NA	NA
sn_broad	Micro	carrier	chr11	64270062	64289494	19433	+	HAVANA	gene	ENSG00000173264	16	GPR137	protein_coding	-0.15800411864560404	2.3765544687329676	-0.7153818481998562	0.48036471826651816	0.8730697947746241	-5.518069803651895	NA	NA	NA	NA	NA	NA	NA	NA	NA	NA	NA	NA
sn_broad	Micro	carrier	chr5	43486709	43515148	28440	-	HAVANA	gene	ENSG00000172244	9	C5orf34	protein_coding	0.13695969491802984	2.722293017257137	0.7165170128476824	0.4796747890938745	0.8730697947746241	-5.538366859943828	NA	NA	NA	NA	NA	NA	NA	NA	NA	NA	NA	NA
sn_broad	Micro	carrier	chr20	3190350	3204685	14336	-	HAVANA	gene	ENSG00000198171	13	DDRGK1	protein_coding	0.18023849224528754	2.874001701849389	0.7145502952632575	0.4808704805006535	0.8730697947746241	-5.555276378383048	NA	NA	NA	NA	NA	NA	NA	NA	NA	NA	NA	NA
sn_broad	Micro	carrier	chr3	50350845	50358460	7616	+	HAVANA	gene	ENSG00000114395	11	CYB561D2	protein_coding	-0.193391320043663	2.8733079652777658	-0.7148468631079575	0.48069006865716235	0.8730697947746241	-5.616836973127377	NA	NA	NA	NA	NA	NA	NA	NA	NA	NA	NA	NA
sn_broad	Micro	carrier	chr1	46607719	46616811	9093	-	HAVANA	gene	ENSG00000142961	16	MOB3C	protein_coding	0.18170821568196383	3.538414248000565	0.7166894585213084	0.4795700301601511	0.8730697947746241	-5.706557204159595	NA	NA	NA	NA	NA	NA	NA	NA	NA	NA	NA	NA
sn_broad	Micro	carrier	chr14	23095505	23100456	4952	+	HAVANA	gene	ENSG00000179933	6	C14orf119	protein_coding	-0.1500706467693873	3.330371506167944	-0.715229705865212	0.4804572305163817	0.8730697947746241	-5.716227080919736	NA	NA	NA	NA	NA	NA	NA	NA	NA	NA	NA	NA
sn_broad	Micro	carrier	chr18	39314224	39328009	13786	+	HAVANA	gene	ENSG00000283458	3	ENSG00000283458	lncRNA	0.21127121835914764	3.6297065616766906	0.7144299178729433	0.48094372107296346	0.8730697947746241	-5.817624503413069	NA	NA	NA	NA	NA	NA	NA	NA	NA	NA	NA	NA
sn_broad	Micro	carrier	chr15	79898840	79923702	24863	-	HAVANA	gene	ENSG00000180953	11	ST20	lncRNA	0.1236405384557755	4.301974934775501	0.716187080380909	0.47987525629619465	0.8730697947746241	-5.8963834935409905	NA	NA	NA	NA	NA	NA	NA	NA	NA	NA	NA	NA
sn_broad	Micro	carrier	chr12	133104779	133130274	25496	-	HAVANA	gene	ENSG00000214029	6	ZNF891	protein_coding	-0.0777320568250004	4.5785504461826285	-0.7160087094059278	0.479983654698828	0.8730697947746241	-5.981181769163101	NA	NA	NA	NA	NA	NA	NA	NA	NA	NA	NA	NA
sn_broad	Micro	carrier	chr6	108848416	108974476	126061	+	HAVANA	gene	ENSG00000118690	13	ARMC2	protein_coding	0.14257898765404464	4.707984814554923	0.716375862355488	0.479760546334453	0.8730697947746241	-5.991699899210444	NA	NA	NA	NA	NA	NA	NA	NA	NA	NA	NA	NA
sn_broad	Micro	carrier	chr14	64986895	65062652	75758	+	HAVANA	gene	ENSG00000257365	8	FNTB	protein_coding	0.08591709887725063	4.950522681165359	0.7157604950532795	0.4801345212826884	0.8730697947746241	-6.0338896734405925	NA	NA	NA	NA	NA	NA	NA	NA	NA	NA	NA	NA
sn_broad	Micro	carrier	chr19	37735833	37817300	81468	-	HAVANA	gene	ENSG00000189144	15	ZNF573	protein_coding	-0.08866851279679677	4.973032886974815	-0.7146347161251445	0.48081912059009235	0.8730697947746241	-6.063364633604355	NA	NA	NA	NA	NA	NA	NA	NA	NA	NA	NA	NA
sn_broad	Micro	carrier	chr13	40812309	40921749	109441	-	HAVANA	gene	ENSG00000290476	1	ENSG00000290476	lncRNA	-0.07556051582850554	5.2139376160366195	-0.7156384210022668	0.48020872882932775	0.8730697947746241	-6.124860837007116	NA	NA	NA	NA	NA	NA	NA	NA	NA	NA	NA	NA
sn_broad	Micro	carrier	chr17	8802722	8867677	64956	-	HAVANA	gene	ENSG00000276231	5	PIK3R6	protein_coding	-0.09734290894937292	5.425499696020046	-0.7169609523413351	0.47940512720789297	0.8730697947746241	-6.154939573426785	NA	NA	NA	NA	NA	NA	NA	NA	NA	NA	NA	NA
sn_broad	Micro	carrier	chr1	150926263	150964744	38482	+	HAVANA	gene	ENSG00000143379	13	SETDB1	protein_coding	0.07411993266052574	5.861672195056564	0.7153754098565338	0.4803686329826323	0.8730697947746241	-6.220977631405931	NA	NA	NA	NA	NA	NA	NA	NA	NA	NA	NA	NA
sn_broad	Micro	carrier	chr18	32091874	32131561	39688	+	HAVANA	gene	ENSG00000134758	14	RNF138	protein_coding	-0.0686699748018631	6.536379500715876	-0.7151702126951333	0.4804934089464724	0.8730697947746241	-6.301893622185038	NA	NA	NA	NA	NA	NA	NA	NA	NA	NA	NA	NA
sn_broad	Micro	carrier	chr7	77696459	77783022	86564	+	HAVANA	gene	ENSG00000187257	16	RSBN1L	protein_coding	-0.05648108285760811	6.778646998126579	-0.716695367111513	0.4795664409870639	0.8730697947746241	-6.326348578231094	NA	NA	NA	NA	NA	NA	NA	NA	NA	NA	NA	NA
sn_broad	Micro	carrier	chr7	6161779	6272644	110866	-	HAVANA	gene	ENSG00000008256	17	CYTH3	protein_coding	-0.09589017781640186	7.013871404649979	-0.7158376437801487	0.48008762677497707	0.8730697947746241	-6.350157367495882	NA	NA	NA	NA	NA	NA	NA	NA	NA	NA	NA	NA
sn_broad	Micro	carrier	chr15	69160584	69272217	111634	+	HAVANA	gene	ENSG00000138604	10	GLCE	protein_coding	-0.1215664966728065	7.024710390637713	-0.7169962481741227	0.4793836912283356	0.8730697947746241	-6.351574056658978	NA	NA	NA	NA	NA	NA	NA	NA	NA	NA	NA	NA
sn_broad	Micro	carrier	chr1	36466043	36483278	17236	-	HAVANA	gene	ENSG00000119535	20	CSF3R	protein_coding	-0.07981829049445732	7.962206478080632	-0.7158961828421873	0.4800520458265053	0.8730697947746241	-6.406695891849351	NA	NA	NA	NA	NA	NA	NA	NA	NA	NA	NA	NA
sn_broad	Micro	carrier	chr13	46334681	46438190	103510	-	HAVANA	gene	ENSG00000102445	20	RUBCNL	protein_coding	-0.11452419487309573	7.968857983230362	-0.716036938676936	0.47996649845899664	0.8730697947746241	-6.409888582749829	NA	NA	NA	NA	NA	NA	NA	NA	NA	NA	NA	NA
sn_broad	Micro	carrier	chr10	70478767	70668754	189988	+	HAVANA	gene	ENSG00000107719	10	PALD1	protein_coding	0.07713814744299263	9.661264988883433	0.7151504810970646	0.4805054082871488	0.8730697947746241	-6.4619707245132245	NA	NA	NA	NA	NA	NA	NA	NA	NA	NA	NA	NA
sn_broad	Micro	carrier	chrX	73940435	74293574	353140	-	HAVANA	gene	ENSG00000230590	13	FTX	lncRNA	0.05716620178566689	9.957207401106134	0.7142310900958077	0.4810647068286409	0.8731695602062987	-6.467348998955542	NA	NA	NA	NA	NA	NA	NA	NA	NA	NA	NA	NA
sn_broad	Micro	carrier	chr3	45755449	45796574	41126	-	HAVANA	gene	ENSG00000163817	17	SLC6A20	protein_coding	0.40297733114769285	-0.2905224902608816	0.7124479188223354	0.482150539205762	0.873225810203592	-4.958950686806739	NA	NA	NA	NA	NA	NA	NA	NA	NA	NA	NA	NA
sn_broad	Micro	carrier	chr19	42313309	42325064	11756	+	HAVANA	gene	ENSG00000167619	13	TMEM145	protein_coding	0.28045806793194084	1.2561340407544725	0.7121087514287361	0.4823572285490053	0.873225810203592	-5.192212609697836	NA	NA	NA	NA	NA	NA	NA	NA	NA	NA	NA	NA
sn_broad	Micro	carrier	chr19	54373916	54376088	2173	-	HAVANA	gene	ENSG00000288742	2	ENSG00000288742	lncRNA	-0.24168008315743736	1.7387648898242785	-0.7119038657221984	0.48248211095491034	0.873225810203592	-5.399297359588368	NA	NA	NA	NA	NA	NA	NA	NA	NA	NA	NA	NA
sn_broad	Micro	carrier	chr17	35464249	35537678	73430	-	HAVANA	gene	ENSG00000205045	12	SLFN12L	protein_coding	-0.3930756838592502	2.2022257686647198	-0.7126305452165553	0.4820392673308652	0.873225810203592	-5.425905919158921	NA	NA	NA	NA	NA	NA	NA	NA	NA	NA	NA	NA
sn_broad	Micro	carrier	chr1	222088806	222389103	300298	-	HAVANA	gene	ENSG00000236230	2	ENSG00000236230	lncRNA	0.3201867361948847	2.5011082066675288	0.7132307186857669	0.48167369326019616	0.873225810203592	-5.455221215371914	NA	NA	NA	NA	NA	NA	NA	NA	NA	NA	NA	NA
sn_broad	Micro	carrier	chr11	111927144	112022653	95510	+	HAVANA	gene	ENSG00000150764	14	DIXDC1	protein_coding	-0.1762849471807666	3.0160671870202473	-0.712855449129567	0.48190225656082586	0.873225810203592	-5.609869669795422	NA	NA	NA	NA	NA	NA	NA	NA	NA	NA	NA	NA
sn_broad	Micro	carrier	chr10	102449816	102461106	11291	+	HAVANA	gene	ENSG00000269609	6	C10orf95-AS1	lncRNA	0.14068481852502668	3.180692680189099	0.7131058054277736	0.4817497665606817	0.873225810203592	-5.63622457263684	NA	NA	NA	NA	NA	NA	NA	NA	NA	NA	NA	NA
sn_broad	Micro	carrier	chr11	134253548	134265855	12308	+	HAVANA	gene	ENSG00000151498	12	ACAD8	protein_coding	-0.13742250667142164	3.210259711463508	-0.711882241272532	0.4824952926205074	0.873225810203592	-5.7098910592678145	NA	NA	NA	NA	NA	NA	NA	NA	NA	NA	NA	NA
sn_broad	Micro	carrier	chr11	126304060	126350005	45946	+	HAVANA	gene	ENSG00000110063	10	DCPS	protein_coding	-0.16198846165458503	3.1229348829797825	-0.7124855080653727	0.4821276353672187	0.873225810203592	-5.712591125495088	NA	NA	NA	NA	NA	NA	NA	NA	NA	NA	NA	NA
sn_broad	Micro	carrier	chr2	8852690	9003709	151020	-	HAVANA	gene	ENSG00000143797	12	MBOAT2	protein_coding	0.1520546005716059	3.7647100299874428	0.7136239822690414	0.48143423722108436	0.873225810203592	-5.745875758490594	NA	NA	NA	NA	NA	NA	NA	NA	NA	NA	NA	NA
sn_broad	Micro	carrier	chr2	199911293	199955935	44643	+	HAVANA	gene	ENSG00000178074	6	C2orf69	protein_coding	-0.10138166720896669	3.9751980781771845	-0.7127752395901759	0.4819511174011619	0.873225810203592	-5.824019923815466	NA	NA	NA	NA	NA	NA	NA	NA	NA	NA	NA	NA
sn_broad	Micro	carrier	chr1	25800193	25818221	18029	+	HAVANA	gene	ENSG00000162430	18	SELENON	protein_coding	-0.08691784473082453	4.096401675656566	-0.7130550817653862	0.4817806596968355	0.873225810203592	-5.869157384095218	NA	NA	NA	NA	NA	NA	NA	NA	NA	NA	NA	NA
sn_broad	Micro	carrier	chr6	145793502	145814795	21294	-	HAVANA	gene	ENSG00000118496	5	FBXO30	protein_coding	0.09155999555870631	4.220357781596369	0.7125770674578201	0.4820718491048467	0.873225810203592	-5.881830092554871	NA	NA	NA	NA	NA	NA	NA	NA	NA	NA	NA	NA
sn_broad	Micro	carrier	chr12	54369133	54391298	22166	-	HAVANA	gene	ENSG00000161642	18	ZNF385A	protein_coding	0.11598844910292971	4.192932936292368	0.7133043373741956	0.48162886204451305	0.873225810203592	-5.88747568497809	NA	NA	NA	NA	NA	NA	NA	NA	NA	NA	NA	NA
sn_broad	Micro	carrier	chr19	4043303	4066899	23597	-	HAVANA	gene	ENSG00000178951	9	ZBTB7A	protein_coding	0.08974184998555712	5.7950995585887135	0.7129949444031721	0.4818172876993094	0.873225810203592	-6.1781370912553735	NA	NA	NA	NA	NA	NA	NA	NA	NA	NA	NA	NA
sn_broad	Micro	carrier	chr2	171783405	171999859	216455	-	HAVANA	gene	ENSG00000115840	14	SLC25A12	protein_coding	-0.07385738453311763	6.195402454268026	-0.7119887453099405	0.48243037270490563	0.873225810203592	-6.258517308303533	NA	NA	NA	NA	NA	NA	NA	NA	NA	NA	NA	NA
sn_broad	Micro	carrier	chrX	9463320	9741037	277718	+	HAVANA	gene	ENSG00000101849	18	TBL1X	protein_coding	0.09127312729376769	6.602304999436193	0.712916240841666	0.4818652262738795	0.873225810203592	-6.296436543572713	NA	NA	NA	NA	NA	NA	NA	NA	NA	NA	NA	NA
sn_broad	Micro	carrier	chr16	89560677	89564542	3866	+	HAVANA	gene	ENSG00000167526	14	RPL13	protein_coding	-0.13480205587640848	7.168407559933544	-0.7120754718490517	0.4823775119338336	0.873225810203592	-6.354395341429426	NA	NA	NA	NA	NA	NA	NA	NA	NA	NA	NA	NA
sn_broad	Micro	carrier	chr7	23504780	23532041	27262	-	HAVANA	gene	ENSG00000164548	12	TRA2A	protein_coding	-0.05339505113975651	7.8335797933511975	-0.7130121900845359	0.4818067836688025	0.873225810203592	-6.402166305211531	NA	NA	NA	NA	NA	NA	NA	NA	NA	NA	NA	NA
sn_broad	Micro	carrier	chr5	38937920	39074402	136483	-	HAVANA	gene	ENSG00000164327	14	RICTOR	protein_coding	-0.05662851698706195	8.284083741875431	-0.7128514418635314	0.4819046975793989	0.873225810203592	-6.424041989902278	NA	NA	NA	NA	NA	NA	NA	NA	NA	NA	NA	NA
sn_broad	Micro	carrier	chr1	158999968	159055155	55188	+	HAVANA	gene	ENSG00000163565	20	IFI16	protein_coding	-0.06674781179392042	8.607335536449153	-0.7137770537443363	0.48134105132116933	0.873225810203592	-6.43363153325689	NA	NA	NA	NA	NA	NA	NA	NA	NA	NA	NA	NA
sn_broad	Micro	carrier	chr6	37819727	38154624	334898	+	HAVANA	gene	ENSG00000156639	12	ZFAND3	protein_coding	-0.05615540234151961	9.952334814416131	-0.7122414750037823	0.48227634046474266	0.873225810203592	-6.469332289870529	NA	NA	NA	NA	NA	NA	NA	NA	NA	NA	NA	NA
sn_broad	Micro	carrier	chr9	77716097	78031811	315715	-	HAVANA	gene	ENSG00000156052	11	GNAQ	protein_coding	-0.06004267945822406	10.250862217592365	-0.7122151084673587	0.48229240887183855	0.873225810203592	-6.473776256660622	NA	NA	NA	NA	NA	NA	NA	NA	NA	NA	NA	NA
sn_broad	Micro	carrier	chr14	49598761	49614672	15912	+	HAVANA	gene	ENSG00000165501	17	LRR1	protein_coding	-0.14626288885487515	3.2314648980321152	-0.7116858006354166	0.48261504684895207	0.87333239877458535	-5.707820065973019	NA	NA	NA	NA	NA	NA	NA	NA	NA	NA	NA	NA
sn_broad	Micro	carrier	chr22	37118666	37175118	56453	-	HAVANA	gene	ENSG00000100385	15	IL2RB	protein_coding	-0.36736079533412397	0.007137634669593774	-0.7103112273740836	0.48345349138172944	0.8735984465356498	-5.0326840911006014	NA	NA	NA	NA	NA	NA	NA	NA	NA	NA	NA	NA
sn_broad	Micro	carrier	chr16	28605196	28614279	9084	-	HAVANA	gene	ENSG00000196502	14	SULT1A1	protein_coding	-0.17234419213802776	2.587788296739185	-0.7104976018318515	0.4833397602279932	0.8735984465356498	-5.513923578802617	NA	NA	NA	NA	NA	NA	NA	NA	NA	NA	NA	NA
sn_broad	Micro	carrier	chr17	7251416	7259940	8525	+	HAVANA	gene	ENSG00000170291	16	ELP5	protein_coding	0.1365189651708123	3.0737412206795187	0.7101275273596654	0.48356560550546324	0.8735984465356498	-5.599424183581624	NA	NA	NA	NA	NA	NA	NA	NA	NA	NA	NA	NA
sn_broad	Micro	carrier	chr22	17521514	17570078	48565	-	HAVANA	gene	ENSG00000286195	1	ENSG00000286195	lncRNA	-0.2524435045433977	2.9269874057683283	-0.7111609173258009	0.48293511001524847	0.8735984465356498	-5.666004575006935	NA	NA	NA	NA	NA	NA	NA	NA	NA	NA	NA	NA
sn_broad	Micro	carrier	chr17	18781111	18806714	25604	+	HAVANA	gene	ENSG00000171928	14	TVP23B	protein_coding	-0.07969780607419441	4.427306049459257	-0.7112979231637262	0.4828515549135608	0.8735984465356498	-5.9593274770302695	NA	NA	NA	NA	NA	NA	NA	NA	NA	NA	NA	NA
sn_broad	Micro	carrier	chr17	16689537	16777881	88345	+	HAVANA	gene	ENSG00000170160	19	CCDC144A	protein_coding	-0.2776874759090613	4.685621741297139	-0.7107815041657605	0.4831665441577544	0.8735984465356498	-6.004326129741663	NA	NA	NA	NA	NA	NA	NA	NA	NA	NA	NA	NA
sn_broad	Micro	carrier	chr12	132489551	132585188	95638	+	HAVANA	gene	ENSG00000112787	14	FBRSL1	protein_coding	0.09008147839079239	5.268669366729879	0.7106509075425906	0.4832462200788652	0.8735984465356498	-6.108024046407769	NA	NA	NA	NA	NA	NA	NA	NA	NA	NA	NA	NA
sn_broad	Micro	carrier	chr10	60869438	61001440	132003	-	HAVANA	gene	ENSG00000072422	17	RHOBTB1	protein_coding	-0.10007356152885505	5.454685988477444	-0.7108615184141542	0.4831177318434702	0.8735984465356498	-6.156379222823739	NA	NA	NA	NA	NA	NA	NA	NA	NA	NA	NA	NA
sn_broad	Micro	carrier	chr2	207239864	207529795	289932	-	HAVANA	gene	ENSG00000223725	6	ENSG00000223725	lncRNA	-0.11624089662283543	5.911776962325093	-0.7104640898007445	0.4833602091211622	0.8735984465356498	-6.216452839875947	NA	NA	NA	NA	NA	NA	NA	NA	NA	NA	NA	NA
sn_broad	Micro	carrier	chr1	86862445	86914424	51980	-	HAVANA	gene	ENSG00000183291	18	SELENOF	protein_coding	-0.06137826323619988	6.211813739960064	-0.7110280724898226	0.4830161353770229	0.8735984465356498	-6.26530686613952	NA	NA	NA	NA	NA	NA	NA	NA	NA	NA	NA	NA
sn_broad	Micro	carrier	chr7	64307459	64356634	49176	+	HAVANA	gene	ENSG00000234444	10	ZNF736	protein_coding	-0.07769058974146636	6.288406457837748	-0.7104289720066798	0.48338163837539394	0.8735984465356498	-6.276598400124428	NA	NA	NA	NA	NA	NA	NA	NA	NA	NA	NA	NA
sn_broad	Micro	carrier	chr15	73560014	73634134	74121	-	HAVANA	gene	ENSG00000156642	17	NPTN	protein_coding	0.06351294794828322	7.095985247325786	0.7100702248297526	0.48360058091043023	0.8735984465356498	-6.3547761597245	NA	NA	NA	NA	NA	NA	NA	NA	NA	NA	NA	NA
sn_broad	Micro	carrier	chr21	33543038	33577481	34444	+	HAVANA	gene	ENSG00000159140	23	SON	protein_coding	0.06595758693384912	7.908443019171392	0.7100476510505269	0.48361435953165166	0.8735984465356498	-6.405089024404931	NA	NA	NA	NA	NA	NA	NA	NA	NA	NA	NA	NA
sn_broad	Micro	carrier	chr7	17790761	17940501	149741	-	HAVANA	gene	ENSG00000071189	21	SNX13	protein_coding	0.050928494460825036	8.576404950061645	0.7105976873426798	0.48327869144135116	0.8735984465356498	-6.435340302505847	NA	NA	NA	NA	NA	NA	NA	NA	NA	NA	NA	NA
sn_broad	Micro	carrier	chr9	112399512	112487204	87693	-	HAVANA	gene	ENSG00000230185	7	HSDL2-AS1	lncRNA	0.3357223766331572	1.771637383090066	0.7098424998214466	0.4837395903845142	0.8736047221265767	-5.297898138637259	NA	NA	NA	NA	NA	NA	NA	NA	NA	NA	NA	NA
sn_broad	Micro	carrier	chr3	9933793	9945413	11621	+	HAVANA	gene	ENSG00000163703	20	CRELD1	protein_coding	-0.1115388003006621	4.109896225692805	-0.7098551693420003	0.48373185596740276	0.8736047221265767	-5.887372831830437	NA	NA	NA	NA	NA	NA	NA	NA	NA	NA	NA	NA
sn_broad	Micro	carrier	chr17	57085092	57121346	36255	+	HAVANA	gene	ENSG00000121057	13	AKAP1	protein_coding	0.11876380135653286	3.855838481729294	0.7094118073854261	0.48400255916075563	0.8739696393553346	-5.800818324788604	NA	NA	NA	NA	NA	NA	NA	NA	NA	NA	NA	NA
sn_broad	Micro	carrier	chr17	29255839	29294148	38310	-	HAVANA	gene	ENSG00000108256	9	NUFIP2	protein_coding	0.07243300833505373	7.436121693304461	0.7092119631436526	0.4841246062519482	0.8740800326768315	-6.377751304156638	NA	NA	NA	NA	NA	NA	NA	NA	NA	NA	NA	NA
sn_broad	Micro	carrier	chr16	10864914	10888752	23839	-	HAVANA	gene	ENSG00000262151	1	ENSG00000262151	lncRNA	0.23066985495924786	2.480664250133252	0.7090237703966429	0.48423955374097716	0.874128859492487	-5.53723411280675	NA	NA	NA	NA	NA	NA	NA	NA	NA	NA	NA	NA
sn_broad	Micro	carrier	chr19	37312837	37369365	56529	+	HAVANA	gene	ENSG00000181666	19	ZNF875	protein_coding	0.07705479139161664	5.420807201528851	0.7089682315719046	0.4842734796491478	0.874128859492487	-6.138543790417088	NA	NA	NA	NA	NA	NA	NA	NA	NA	NA	NA	NA
sn_broad	Micro	carrier	chr11	83193712	83260694	66983	+	HAVANA	gene	ENSG00000137494	14	ANKRD42	protein_coding	0.10662079142778791	3.90712300426423	0.7085496257224383	0.48452922889518124	0.8743705274957057	-5.808678773852995	NA	NA	NA	NA	NA	NA	NA	NA	NA	NA	NA	NA
sn_broad	Micro	carrier	chr21	37223420	37267919	44500	-	HAVANA	gene	ENSG00000157538	14	VPS26C	protein_coding	-0.07321809104531551	5.529235333486152	-0.7085517849631087	0.48452790949864877	0.8743705274957057	-6.154465971486267	NA	NA	NA	NA	NA	NA	NA	NA	NA	NA	NA	NA
sn_broad	Micro	carrier	chr1	161225939	161230746	4808	+	HAVANA	gene	ENSG00000158882	15	TOMM40L	protein_coding	0.2022606135529128	1.8445616522255204	0.708387671483135	0.4846281963273661	0.8744391572108265	-5.302504890034683	NA	NA	NA	NA	NA	NA	NA	NA	NA	NA	NA	NA
sn_broad	Micro	carrier	chr2	232857270	232878708	21439	+	HAVANA	gene	ENSG00000182600	10	SNORC	protein_coding	0.17012745128097118	2.4579956123723035	0.707231395271005	0.4853351123945975	0.8746676390118333	-5.4541608695593915	NA	NA	NA	NA	NA	NA	NA	NA	NA	NA	NA	NA
sn_broad	Micro	carrier	chr5	52787916	52959209	171294	+	HAVANA	gene	ENSG00000213949	10	ITGA1	protein_coding	-0.3062388219437828	2.6703123133334556	-0.7077257602557795	0.48503279893266127	0.8746676390118333	-5.468913536388806	NA	NA	NA	NA	NA	NA	NA	NA	NA	NA	NA	NA
sn_broad	Micro	carrier	chr2	42795326	42796750	1425	+	HAVANA	gene	ENSG00000289082	1	ENSG00000289082	lncRNA	0.21784775637060072	2.5817133019842107	0.707622035795518	0.48509621946524284	0.8746676390118333	-5.547651340480177	NA	NA	NA	NA	NA	NA	NA	NA	NA	NA	NA	NA
sn_broad	Micro	carrier	chr15	32585524	32615158	29635	-	HAVANA	gene	ENSG00000262728	6	ARHGAP11A-DT	lncRNA	-0.1337343135257043	2.902154889633978	-0.7075637433274026	0.48513186346907733	0.8746676390118333	-5.639713602851117	NA	NA	NA	NA	NA	NA	NA	NA	NA	NA	NA	NA
sn_broad	Micro	carrier	chr3	49803261	49805030	1770	+	HAVANA	gene	ENSG00000185614	7	INKA1	protein_coding	-0.16690012365156548	3.411197711124519	-0.7071835946261767	0.48536434909067794	0.8746676390118333	-5.762527000684352	NA	NA	NA	NA	NA	NA	NA	NA	NA	NA	NA	NA
sn_broad	Micro	carrier	chr1	12525716	12530691	4976	+	HAVANA	gene	ENSG00000229484	3	LINC02766	lncRNA	0.10526820319997165	4.295670189997388	0.7076546309906495	0.4850762891847783	0.8746676390118333	-5.951543308475995	NA	NA	NA	NA	NA	NA	NA	NA	NA	NA	NA	NA
sn_broad	Micro	carrier	chr10	119892707	119944657	51951	+	HAVANA	gene	ENSG00000107651	15	SEC23IP	protein_coding	-0.07089739598446876	5.723582995531429	-0.7077928203879906	0.48499179869297016	0.8746676390118333	-6.1959499409420085	NA	NA	NA	NA	NA	NA	NA	NA	NA	NA	NA	NA
sn_broad	Micro	carrier	chr8	86468257	86514357	46101	-	HAVANA	gene	ENSG00000176623	12	RMDN1	protein_coding	0.09717870240059456	5.831991432048813	0.7073814179234972	0.48524335935568674	0.8746676390118333	-6.225705177137287	NA	NA	NA	NA	NA	NA	NA	NA	NA	NA	NA	NA
sn_broad	Micro	carrier	chr2	180967248	181076585	109338	+	HAVANA	gene	ENSG00000170035	16	UBE2E3	protein_coding	-0.061573094930080785	7.312640521883905	-0.707350875140797	0.48526203835228077	0.8746676390118333	-6.379041059935486	NA	NA	NA	NA	NA	NA	NA	NA	NA	NA	NA	NA
sn_broad	Micro	carrier	chr16	81444808	81711762	266955	+	HAVANA	gene	ENSG00000153815	18	CMIP	protein_coding	0.06405956911262489	9.32521609782311	0.707927073813257	0.48490972275104827	0.8746676390118333	-6.458622228918709	NA	NA	NA	NA	NA	NA	NA	NA	NA	NA	NA	NA
sn_broad	Micro	carrier	chr5	21616262	21779522	163261	+	HAVANA	gene	ENSG00000253766	1	ENSG00000253766	lncRNA	-0.36147945890173006	1.8045965450104329	-0.706704889276817	0.4856571989978389	0.8748344954010271	-5.33172012631373	NA	NA	NA	NA	NA	NA	NA	NA	NA	NA	NA	NA
sn_broad	Micro	carrier	chr3	136946230	137011085	64856	+	HAVANA	gene	ENSG00000174564	13	IL20RB	protein_coding	-0.16440489779867096	2.6584284659244157	-0.7067184303565973	0.4856489138021065	0.8748344954010271	-5.560398746327538	NA	NA	NA	NA	NA	NA	NA	NA	NA	NA	NA	NA
sn_broad	Micro	carrier	chr3	131026850	131350465	323616	+	HAVANA	gene	ENSG00000114670	14	NEK11	protein_coding	-0.09093625817715889	4.7801870298143605	-0.7066336375364146	0.48570079615749007	0.8748344954010271	-6.01551474904997	NA	NA	NA	NA	NA	NA	NA	NA	NA	NA	NA	NA
sn_broad	Micro	carrier	chr6	25962802	25991231	28430	+	HAVANA	gene	ENSG00000112343	11	TRIM38	protein_coding	0.053654186791916025	7.19560047053125	0.7068058880926003	0.48559540417415437	0.8748344954010271	-6.366085423499751	NA	NA	NA	NA	NA	NA	NA	NA	NA	NA	NA	NA
sn_broad	Micro	carrier	chr3	122411846	122416062	4217	-	HAVANA	gene	ENSG00000196981	4	WDR5B	protein_coding	-0.14208448298079046	2.663580099265497	-0.7063723692186178	0.48586067882805983	0.8750126432207153	-5.596798856483051	NA	NA	NA	NA	NA	NA	NA	NA	NA	NA	NA	NA
sn_broad	Micro	carrier	chr11	65883740	65888531	4792	-	HAVANA	gene	ENSG00000172500	13	FIBP	protein_coding	-0.1973942920160121	2.324487027383668	-0.7059533526711413	0.4861171579477771	0.8753646902435188	-5.452209921887679	NA	NA	NA	NA	NA	NA	NA	NA	NA	NA	NA	NA
sn_broad	Micro	carrier	chr3	15381275	15440566	59292	-	HAVANA	gene	ENSG00000206562	12	METTL6	protein_coding	0.10116950365084287	4.78592274719428	0.7058305606556443	0.48619233330729517	0.8753902111618175	-6.0369967705897185	NA	NA	NA	NA	NA	NA	NA	NA	NA	NA	NA	NA
sn_broad	Micro	carrier	chr15	59659146	59689339	30194	-	HAVANA	gene	ENSG00000140299	14	BNIP2	protein_coding	0.06500301963347699	5.873779799273982	0.7057166418000494	0.4862620822977559	0.8754059567146903	-6.215953711660757	NA	NA	NA	NA	NA	NA	NA	NA	NA	NA	NA	NA
sn_broad	Micro	carrier	chr17	38419280	38512385	93106	+	HAVANA	gene	ENSG00000275832	5	ARHGAP23	protein_coding	0.14831232847563713	2.966084401129208	0.7055927722238682	0.4863379302836871	0.875432676815217	-5.603021298185567	NA	NA	NA	NA	NA	NA	NA	NA	NA	NA	NA	NA
sn_broad	Micro	carrier	chr8	73991392	74029079	37688	+	HAVANA	gene	ENSG00000154589	7	LY96	protein_coding	-0.09504624487616109	5.835600927588593	-0.7054356622404848	0.4864341417872404	0.8754960409691334	-6.223399037716858	NA	NA	NA	NA	NA	NA	NA	NA	NA	NA	NA	NA
sn_broad	Micro	carrier	chr7	91264433	91271326	6894	+	HAVANA	gene	ENSG00000157240	4	FZD1	protein_coding	0.2091108280507714	1.6898281871898033	0.7051321233556312	0.4866200546211462	0.8757208156274703	-5.351903207488314	NA	NA	NA	NA	NA	NA	NA	NA	NA	NA	NA	NA
sn_broad	Micro	carrier	chr12	110452486	110469268	16783	-	HAVANA	gene	ENSG00000111231	9	GPN3	protein_coding	-0.16499793228743087	4.932877914113982	-0.7048311350236893	0.48680444527841127	0.8759427949523764	-6.087431371913607	NA	NA	NA	NA	NA	NA	NA	NA	NA	NA	NA	NA
sn_broad	Micro	carrier	chr9	34665607	34681981	16375	+	HAVANA	gene	ENSG00000230074	5	ENSG00000230074	lncRNA	-0.28344845378441474	1.5631197351611947	-0.7036231376517526	0.4875448858978063	0.8762862115021944	-5.257428179474029	NA	NA	NA	NA	NA	NA	NA	NA	NA	NA	NA	NA
sn_broad	Micro	carrier	chr8	129939844	129951056	11213	+	HAVANA	gene	ENSG00000253720	2	ENSG00000253720	lncRNA	-0.21625449884270065	3.4594382787878906	-0.7041290386920764	0.48723471639885807	0.8762862115021944	-5.721790951486102	NA	NA	NA	NA	NA	NA	NA	NA	NA	NA	NA	NA
sn_broad	Micro	carrier	chr12	14774405	14778002	3598	+	HAVANA	gene	ENSG00000246705	5	H2AJ	protein_coding	-0.14625034968893402	3.43147643279057	-0.7038395602509941	0.48741218276991694	0.8762862115021944	-5.749612375273911	NA	NA	NA	NA	NA	NA	NA	NA	NA	NA	NA	NA
sn_broad	Micro	carrier	chr1	166839447	166856359	16913	+	HAVANA	gene	ENSG00000143157	12	POGK	protein_coding	-0.08970679868392795	4.751243789627974	-0.7042175067729041	0.4871804878938013	0.8762862115021944	-6.002611046715031	NA	NA	NA	NA	NA	NA	NA	NA	NA	NA	NA	NA
sn_broad	Micro	carrier	chr21	33503931	33543491	39561	-	HAVANA	gene	ENSG00000159131	17	GART	protein_coding	0.08367779196688563	5.102499493477996	0.7040909437355043	0.48725806862066734	0.8762862115021944	-6.111066842934293	NA	NA	NA	NA	NA	NA	NA	NA	NA	NA	NA	NA
sn_broad	Micro	carrier	chr20	58228940	58309494	80555	-	HAVANA	gene	ENSG00000291067	1	ENSG00000291067	lncRNA	-0.09390469017190561	5.365793817960136	-0.7038522601787017	0.48740439623640497	0.8762862115021944	-6.128734263492659	NA	NA	NA	NA	NA	NA	NA	NA	NA	NA	NA	NA
sn_broad	Micro	carrier	chr7	151341772	151378449	36678	+	HAVANA	gene	ENSG00000013374	17	NUB1	protein_coding	0.09496671686686264	5.386326519930588	0.7042668982612109	0.4871502137631484	0.8762862115021944	-6.143522892018174	NA	NA	NA	NA	NA	NA	NA	NA	NA	NA	NA	NA
sn_broad	Micro	carrier	chr11	5663195	5938619	275425	-	HAVANA	gene	ENSG00000132256	20	TRIM5	protein_coding	-0.11450644267912935	5.407352822259418	-0.7036465921341961	0.487530503396577	0.8762862115021944	-6.150600578508724	NA	NA	NA	NA	NA	NA	NA	NA	NA	NA	NA	NA
sn_broad	Micro	carrier	chr8	101177878	101206193	28316	-	HAVANA	gene	ENSG00000120963	12	ZNF706	protein_coding	-0.08211442208866027	6.126285440849972	-0.7036579253506988	0.48752355385207247	0.8762862115021944	-6.268079860317166	NA	NA	NA	NA	NA	NA	NA	NA	NA	NA	NA	NA
sn_broad	Micro	carrier	chr6	30600413	30618612	18200	-	HAVANA	gene	ENSG00000204569	10	PPP1R10	protein_coding	0.09027095896865323	6.558336836090266	0.7033879447333864	0.4876891216853989	0.8764356789211615	-6.316814462391519	NA	NA	NA	NA	NA	NA	NA	NA	NA	NA	NA	NA
sn_broad	Micro	carrier	chr19	52949379	52962911	13533	-	HAVANA	gene	ENSG00000180257	14	ZNF816	protein_coding	0.18664202527407703	2.4201228631433134	0.7026358670889811	0.4881505082415022	0.8765662221011101	-5.5033791450607294	NA	NA	NA	NA	NA	NA	NA	NA	NA	NA	NA	NA
sn_broad	Micro	carrier	chr8	85107215	85146080	38866	+	HAVANA	gene	ENSG00000133739	16	LRRCC1	protein_coding	-0.13252462691054845	3.7687190907060244	-0.7025728625081439	0.4881891717280118	0.8765662221011101	-5.832262265422696	NA	NA	NA	NA	NA	NA	NA	NA	NA	NA	NA	NA
sn_broad	Micro	carrier	chrX	153935269	153944687	9419	-	HAVANA	gene	ENSG00000102032	13	RENBP	protein_coding	-0.13749770609578915	3.90633719601021	-0.7024794126680964	0.48824652150689285	0.8765662221011101	-5.83691187081876	NA	NA	NA	NA	NA	NA	NA	NA	NA	NA	NA	NA
sn_broad	Micro	carrier	chr12	22409237	22618868	209632	+	HAVANA	gene	ENSG00000250166	4	C2CD5-AS1	lncRNA	-0.18240484151301706	4.332696364118991	-0.7027169885099126	0.4881007297133291	0.8765662221011101	-5.989818304796907	NA	NA	NA	NA	NA	NA	NA	NA	NA	NA	NA	NA
sn_broad	Micro	carrier	chrX	68498562	68537282	38721	+	HAVANA	gene	ENSG00000181704	12	YIPF6	protein_coding	-0.08019871751369356	5.1221511483315485	-0.7025773662490885	0.4881864078977016	0.8765662221011101	-6.095087219693143	NA	NA	NA	NA	NA	NA	NA	NA	NA	NA	NA	NA
sn_broad	Micro	carrier	chr10	46005088	46030623	25536	-	HAVANA	gene	ENSG00000266412	6	NCOA4	protein_coding	0.07289858753551304	5.880145335763665	0.7028068709852358	0.4880455785136999	0.8765662221011101	-6.226151729646619	NA	NA	NA	NA	NA	NA	NA	NA	NA	NA	NA	NA
sn_broad	Micro	carrier	chr16	48538726	48620148	81423	-	HAVANA	gene	ENSG00000102921	8	N4BP1	protein_coding	-0.06189523558929855	6.775228951370386	-0.7026599555715868	0.48813572652718906	0.8765662221011101	-6.329613875371422	NA	NA	NA	NA	NA	NA	NA	NA	NA	NA	NA	NA
sn_broad	Micro	carrier	chr2	69457997	69674349	216353	-	HAVANA	gene	ENSG00000115977	21	AAK1	protein_coding	0.048887821834004086	8.818905034955298	0.7024730279071989	0.48825043994802597	0.8765662221011101	-6.448443591282987	NA	NA	NA	NA	NA	NA	NA	NA	NA	NA	NA	NA
sn_broad	Micro	carrier	chr19	44747705	44760044	12340	+	HAVANA	gene	ENSG00000069399	15	BCL3	protein_coding	0.4630516223262725	0.8596522757135459	0.7024100993984063	0.4887423761828741	0.8772299059692612	-5.0867092238424725	NA	NA	NA	NA	NA	NA	NA	NA	NA	NA	NA	NA
sn_broad	Micro	carrier	chr7	92197498	92246166	48669	-	HAVANA	gene	ENSG00000001631	17	KRIT1	protein_coding	0.06273191513873755	6.471877131195124	0.701744715343479	0.48869753569997143	0.8772299059692612	-6.2984733100808485	NA	NA	NA	NA	NA	NA	NA	NA	NA	NA	NA	NA
sn_broad	Micro	carrier	chr11	78188812	78215232	26421	+	HAVANA	gene	ENSG00000118369	13	USP35	protein_coding	0.16585806338658227	2.2827835345056426	0.7002696904960933	0.4896037351076852	0.8772551486649238	-5.41221718949219	NA	NA	NA	NA	NA	NA	NA	NA	NA	NA	NA	NA
sn_broad	Micro	carrier	chr7	100307702	100322196	14495	+	HAVANA	gene	ENSG00000214300	7	SPDYE3	protein_coding	-0.32187237742887564	1.9464385440834178	-0.7006483018475823	0.48937103963537154	0.8772551486649238	-5.412606290116409	NA	NA	NA	NA	NA	NA	NA	NA	NA	NA	NA	NA
sn_broad	Micro	carrier	chr8	141124678	141130070	5393	-	HAVANA	gene	ENSG00000253210	4	DENND3-AS1	lncRNA	-0.19329037224571965	2.2618733053287	-0.701042845111042	0.4891286192275921	0.8772551486649238	-5.457139916475291	NA	NA	NA	NA	NA	NA	NA	NA	NA	NA	NA	NA
sn_broad	Micro	carrier	chr16	788046	800737	12692	+	HAVANA	gene	ENSG00000127586	17	CHTF18	protein_coding	0.18433706501750646	2.425999352665753	0.7001749272705605	0.4896619866501495	0.8772551486649238	-5.4773064970801455	NA	NA	NA	NA	NA	NA	NA	NA	NA	NA	NA	NA
sn_broad	Micro	carrier	chr17	46558830	46562795	3966	-	HAVANA	gene	ENSG00000232300	1	FAM215B	lncRNA	-0.17111872854650656	2.7342545536695795	-0.7004768239368552	0.48947642259932145	0.8772551486649238	-5.563029383926098	NA	NA	NA	NA	NA	NA	NA	NA	NA	NA	NA	NA
sn_broad	Micro	carrier	chr2	46490750	46542577	51828	-	HAVANA	gene	ENSG00000250565	7	ATP6V1E2	protein_coding	-0.17140601640054287	2.950839087802634	-0.7002645214359414	0.4896069124595449	0.8772551486649238	-5.620182935480517	NA	NA	NA	NA	NA	NA	NA	NA	NA	NA	NA	NA
sn_broad	Micro	carrier	chr7	150368790	150398630	29841	+	HAVANA	gene	ENSG00000196456	13	ZNF775	protein_coding	-0.12269458033424363	2.827136289231581	-0.7004602202113335	0.48948662722076763	0.8772551486649238	-5.622613433171488	NA	NA	NA	NA	NA	NA	NA	NA	NA	NA	NA	NA
sn_broad	Micro	carrier	chr10	90740823	90858039	117217	-	HAVANA	gene	ENSG00000148680	16	HTR7	protein_coding	-0.15290630934754512	3.0204436146623856	-0.7008988401458263	0.48921709272428937	0.8772551486649238	-5.6228504900902125	NA	NA	NA	NA	NA	NA	NA	NA	NA	NA	NA	NA
sn_broad	Micro	carrier	chr8	74093545	74208536	114992	+	HAVANA	gene	ENSG00000253983	3	ENSG00000253983	lncRNA	0.12888054244138392	3.5260275222849367	0.7001563097548069	0.48967343141505504	0.8772551486649238	-5.755884513842385	NA	NA	NA	NA	NA	NA	NA	NA	NA	NA	NA	NA
sn_broad	Micro	carrier	chr7	66075800	66094697	18898	+	HAVANA	gene	ENSG00000126522	17	ASL	protein_coding	0.12299636966447602	4.088555650640919	0.7008575521979432	0.48924246081225886	0.8772551486649238	-5.855879336689317	NA	NA	NA	NA	NA	NA	NA	NA	NA	NA	NA	NA
sn_broad	Micro	carrier	chr19	34590644	34677159	86516	-	HAVANA	gene	ENSG00000205209	8	SCGB2B2	protein_coding	-0.12863928641086364	3.868430176213163	-0.7013070260858421	0.4889663358638304	0.8772551486649238	-5.858798544798832	NA	NA	NA	NA	NA	NA	NA	NA	NA	NA	NA	NA
sn_broad	Micro	carrier	chr11	117285232	117316259	31028	-	HAVANA	gene	ENSG00000186318	18	BACE1	protein_coding	0.09911803195788726	4.378647159580876	0.7012499047529528	0.4890014222547976	0.8772551486649238	-5.9523831729135805	NA	NA	NA	NA	NA	NA	NA	NA	NA	NA	NA	NA
sn_broad	Micro	carrier	chr11	121024072	121090776	66705	+	HAVANA	gene	ENSG00000154114	13	TBCEL	protein_coding	-0.09313359605938176	4.9885733018903435	-0.70115428878989	0.48906015691309435	0.8772551486649238	-6.079331946387018	NA	NA	NA	NA	NA	NA	NA	NA	NA	NA	NA	NA
sn_broad	Micro	carrier	chr13	108251240	108308484	57245	+	HAVANA	gene	ENSG00000102524	12	TNFSF13B	protein_coding	-0.12256357669203055	5.967136349033255	-0.7007246629476565	0.48932411552854504	0.8772551486649238	-6.236285214368164	NA	NA	NA	NA	NA	NA	NA	NA	NA	NA	NA	NA
sn_broad	Micro	carrier	chr1	35176378	35193446	17069	-	HAVANA	gene	ENSG00000116560	12	SFPQ	protein_coding	0.050686178469233845	7.8387785282370075	0.7010389784874521	0.48913099467765253	0.8772551486649238	-6.409222089610158	NA	NA	NA	NA	NA	NA	NA	NA	NA	NA	NA	NA
sn_broad	Micro	carrier	chr17	38925168	38929384	4217	+	HAVANA	gene	ENSG00000263874	2	LASP1NB	protein_coding	0.1907295423588684	1.8995014805653823	0.6991870565066628	0.49026947121995956	0.877372782182117	-5.351474431189506	NA	NA	NA	NA	NA	NA	NA	NA	NA	NA	NA	NA
sn_broad	Micro	carrier	chr5	109237120	109326369	89250	-	HAVANA	gene	ENSG00000249476	2	ENSG00000249476	lncRNA	0.1841216650771511	2.227395049989351	0.6987730153891011	0.4905242101676499	0.877372782182117	-5.460842096546739	NA	NA	NA	NA	NA	NA	NA	NA	NA	NA	NA	NA
sn_broad	Micro	carrier	chr2	74958643	74970128	11486	+	HAVANA	gene	ENSG00000115350	12	POLE4	protein_coding	-0.1722686355303118	2.5043202080211784	-0.6995171962050124	0.4900664064443281	0.877372782182117	-5.503679015885501	NA	NA	NA	NA	NA	NA	NA	NA	NA	NA	NA	NA
sn_broad	Micro	carrier	chr1	43450989	43453989	3001	-	HAVANA	gene	ENSG00000178922	18	HYI	protein_coding	0.145330091528458	2.3600811893526927	0.6989942844768584	0.4903880649428939	0.877372782182117	-5.504449873364856	NA	NA	NA	NA	NA	NA	NA	NA	NA	NA	NA	NA
sn_broad	Micro	carrier	chr16	566995	584109	17115	+	HAVANA	gene	ENSG00000007541	17	PIGQ	protein_coding	0.14744022122247524	2.7883946664182298	0.6982534019352934	0.4908440087268765	0.877372782182117	-5.547147447762437	NA	NA	NA	NA	NA	NA	NA	NA	NA	NA	NA	NA
sn_broad	Micro	carrier	chr10	105808225	105820349	12125	-	HAVANA	gene	ENSG00000229466	2	LINC02627	lncRNA	-0.3507095449646984	2.5054047618163873	-0.6977050071570298	0.4911816490491333	0.877372782182117	-5.547740524577912	NA	NA	NA	NA	NA	NA	NA	NA	NA	NA	NA	NA
sn_broad	Micro	carrier	chr16	88453280	88537031	83752	+	HAVANA	gene	ENSG00000179588	9	ZFPM1	protein_coding	0.15159822422400904	2.900945223817824	0.6999315006938488	0.489811640513505	0.877372782182117	-5.589488889836418	NA	NA	NA	NA	NA	NA	NA	NA	NA	NA	NA	NA
sn_broad	Micro	carrier	chr3	133038391	133397775	359385	+	HAVANA	gene	ENSG00000144868	14	TMEM108	protein_coding	0.18411386298333454	4.568832570490593	0.6989999138375651	0.49038460151872476	0.877372782182117	-5.923994585067237	NA	NA	NA	NA	NA	NA	NA	NA	NA	NA	NA	NA
sn_broad	Micro	carrier	chr3	113442718	113515187	72470	-	HAVANA	gene	ENSG00000163611	11	SPICE1	protein_coding	0.07935207145010548	4.622759000179197	0.6986160483594294	0.4906208038103669	0.877372782182117	-5.986485616223176	NA	NA	NA	NA	NA	NA	NA	NA	NA	NA	NA	NA
sn_broad	Micro	carrier	chr15	40528683	40565054	36372	-	HAVANA	gene	ENSG00000128891	17	CCDC32	protein_coding	-0.11735509758519935	4.661604780011962	-0.698083254101407	0.49094875269965776	0.877372782182117	-6.004072665358877	NA	NA	NA	NA	NA	NA	NA	NA	NA	NA	NA	NA
sn_broad	Micro	carrier	chr14	77672404	77708023	35620	-	HAVANA	gene	ENSG00000100601	10	ALKBH1	protein_coding	0.07427197945310038	5.238768751307622	0.6976646915389563	0.4912064761011239	0.877372782182117	-6.110350957213425	NA	NA	NA	NA	NA	NA	NA	NA	NA	NA	NA	NA
sn_broad	Micro	carrier	chr6	154010496	154246867	236372	+	HAVANA	gene	ENSG00000112038	18	OPRM1	protein_coding	-0.2654810919276338	5.338790751842349	-0.6997903452471911	0.4898984319935734	0.877372782182117	-6.149384997271177	NA	NA	NA	NA	NA	NA	NA	NA	NA	NA	NA	NA
sn_broad	Micro	carrier	chr3	132558138	132660082	101945	-	HAVANA	gene	ENSG00000240303	8	ACAD11	protein_coding	-0.0831696254052745	5.705277836016461	-0.6978811602151728	0.49107317930312644	0.877372782182117	-6.19839167927783	NA	NA	NA	NA	NA	NA	NA	NA	NA	NA	NA	NA
sn_broad	Micro	carrier	chr6	36442767	36491143	48377	+	HAVANA	gene	ENSG00000112078	14	KCTD20	protein_coding	0.08162814612916147	5.929418408377033	0.6990722142657957	0.49034012042762165	0.877372782182117	-6.215702863911397	NA	NA	NA	NA	NA	NA	NA	NA	NA	NA	NA	NA
sn_broad	Micro	carrier	chr7	82754012	83162930	408919	-	HAVANA	gene	ENSG00000186472	20	PCLO	protein_coding	-0.14192044143854066	6.286467709411022	-0.6983962884056976	0.49075605679173007	0.877372782182117	-6.256333237986908	NA	NA	NA	NA	NA	NA	NA	NA	NA	NA	NA	NA
sn_broad	Micro	carrier	chr22	42160013	42343616	183604	-	HAVANA	gene	ENSG00000100207	21	TCF20	protein_coding	-0.06530583335450402	6.414633213998967	-0.6993736257225414	0.4901547089764683	0.877372782182117	-6.2904521666810584	NA	NA	NA	NA	NA	NA	NA	NA	NA	NA	NA	NA
sn_broad	Micro	carrier	chr4	2247432	2262109	14678	-	HAVANA	gene	ENSG00000123933	17	MXD4	protein_coding	0.11032658108319593	6.23446465171445	0.6980001540670453	0.4909999141573608	0.877372782182117	-6.29323020524779	NA	NA	NA	NA	NA	NA	NA	NA	NA	NA	NA	NA
sn_broad	Micro	carrier	chr1	158831351	158849506	18156	+	HAVANA	gene	ENSG00000163563	8	MNDA	protein_coding	-0.07746167936167225	6.437526304807642	-0.6994440299995527	0.49011140593960556	0.877372782182117	-6.299609678936665	NA	NA	NA	NA	NA	NA	NA	NA	NA	NA	NA	NA
sn_broad	Micro	carrier	chr13	49699320	49792682	93363	-	HAVANA	gene	ENSG00000102753	10	KPNA3	protein_coding	-0.05078199548462825	7.204073586961894	-0.6980135770885153	0.49099164992070854	0.877372782182117	-6.371529030602358	NA	NA	NA	NA	NA	NA	NA	NA	NA	NA	NA	NA
sn_broad	Micro	carrier	chr12	106063345	106138954	75610	-	HAVANA	gene	ENSG00000074590	14	NUAK1	protein_coding	-0.10062902198502321	7.302162823561792	-0.6978266283360812	0.49110675694048067	0.877372782182117	-6.38630192545638	NA	NA	NA	NA	NA	NA	NA	NA	NA	NA	NA	NA
sn_broad	Micro	carrier	chr8	60516936	60623644	106709	+	HAVANA	gene	ENSG00000104388	15	RAB2A	protein_coding	0.05199966695565639	8.088106460050257	0.6987159525450489	0.4905593239881333	0.877372782182117	-6.422492072023639	NA	NA	NA	NA	NA	NA	NA	NA	NA	NA	NA	NA
sn_broad	Micro	carrier	chr1	92508696	92792404	283709	-	HAVANA	gene	ENSG00000067208	17	EVI5	protein_coding	0.04910171292290144	8.521724751424687	0.6982418944030613	0.4908510924296129	0.877372782182117	-6.441862176862465	NA	NA	NA	NA	NA	NA	NA	NA	NA	NA	NA	NA
sn_broad	Micro	carrier	chr3	39263495	39281735	18241	-	HAVANA	gene	ENSG00000168329	14	CX3CR1	protein_coding	-0.19057257310529874	8.80210527877392	-0.6988084434974104	0.49050241007468054	0.877372782182117	-6.455247645815947	NA	NA	NA	NA	NA	NA	NA	NA	NA	NA	NA	NA
sn_broad	Micro	carrier	chr6	149218641	149411613	192973	+	HAVANA	gene	ENSG00000055208	20	TAB2	protein_coding	-0.05973694775507976	9.31980352918617	-0.6980438350298593	0.4909730211114718	0.877372782182117	-6.4673980732685745	NA	NA	NA	NA	NA	NA	NA	NA	NA	NA	NA	NA
sn_broad	Micro	carrier	chr6	34877462	34889192	11731	-	HAVANA	gene	ENSG00000064995	19	TAF11	protein_coding	-0.08514220779526616	5.605548829012374	-0.6973724472751145	0.4913864664096501	0.8775850395741729	-6.173000932535546	NA	NA	NA	NA	NA	NA	NA	NA	NA	NA	NA	NA
sn_broad	Micro	carrier	chr1	21217247	21345572	128326	-	HAVANA	gene	ENSG00000117298	16	ECE1	protein_coding	-0.2791087219319053	2.1535942026133013	-0.6971683021159386	0.49151221952562796	0.8776488363208463	-5.385487418037579	NA	NA	NA	NA	NA	NA	NA	NA	NA	NA	NA	NA
sn_broad	Micro	carrier	chr15	100892343	100919391	27049	-	HAVANA	gene	ENSG00000259583	4	ALDH1A3-AS1	lncRNA	-0.20510172728952547	4.04183668278692	-0.6971158895366465	0.491544508537327	0.8776488363208463	-5.9198362306638685	NA	NA	NA	NA	NA	NA	NA	NA	NA	NA	NA	NA
sn_broad	Micro	carrier	chr16	75148494	75172236	23743	+	HAVANA	gene	ENSG00000184517	12	ZFP1	protein_coding	-0.14193202483099887	2.7307126358245344	-0.696284650189775	0.4920567579573637	0.8776645514835139	-5.56938520139613	NA	NA	NA	NA	NA	NA	NA	NA	NA	NA	NA	NA
sn_broad	Micro	carrier	chr17	80415165	80438086	22922	+	HAVANA	gene	ENSG00000173818	17	ENDOV	protein_coding	0.12447596774217984	2.958828643695499	0.6961453370763531	0.4921426389095609	0.8776645514835139	-5.6173137217013664	NA	NA	NA	NA	NA	NA	NA	NA	NA	NA	NA	NA
sn_broad	Micro	carrier	chr20	18383367	18467281	83915	-	HAVANA	gene	ENSG00000089091	17	DZANK1	protein_coding	-0.1277231630434863	3.475289012381875	-0.6969846584532244	0.49162535932216767	0.8776645514835139	-5.73507205219908	NA	NA	NA	NA	NA	NA	NA	NA	NA	NA	NA	NA
sn_broad	Micro	carrier	chr2	27070472	27071654	1183	-	HAVANA	gene	ENSG00000228474	6	OST4	protein_coding	-0.1352170062626883	3.785529457553523	-0.695826920052563	0.4923389620922489	0.8776645514835139	-5.800441550911841	NA	NA	NA	NA	NA	NA	NA	NA	NA	NA	NA	NA
sn_broad	Micro	carrier	chr14	73458850	73466167	7318	-	HAVANA	gene	ENSG00000284930	1	ENSG00000284930	lncRNA	-0.13719713462051386	3.721834094633591	-0.696547890658928	0.49189450391410217	0.8776645514835139	-5.822159918467233	NA	NA	NA	NA	NA	NA	NA	NA	NA	NA	NA	NA
sn_broad	Micro	carrier	chr1	27322145	27336400	14256	+	HAVANA	gene	ENSG00000186501	15	TMEM222	protein_coding	0.11720847808998802	4.003499277668259	0.6964505770986125	0.4919544817348165	0.8776645514835139	-5.828364545052658	NA	NA	NA	NA	NA	NA	NA	NA	NA	NA	NA	NA
sn_broad	Micro	carrier	chr17	45894527	46028334	133808	+	HAVANA	gene	ENSG00000186868	18	MAPT	protein_coding	0.14304121630825684	4.254187074903195	0.6958116032600891	0.4923484069297761	0.8776645514835139	-5.879913546231388	NA	NA	NA	NA	NA	NA	NA	NA	NA	NA	NA	NA
sn_broad	Micro	carrier	chr12	89524594	89548005	23412	+	HAVANA	gene	ENSG00000270344	4	POC1B-AS1	lncRNA	-0.09223845517794693	4.631887003335135	-0.6960720641516255	0.4921878121353772	0.8776645514835139	-6.02407405599993	NA	NA	NA	NA	NA	NA	NA	NA	NA	NA	NA	NA
sn_broad	Micro	carrier	chr6	136822564	136913934	91371	+	HAVANA	gene	ENSG00000112357	14	PEX7	protein_coding	-0.08335023315868728	5.0900607901559916	-0.6958537398457227	0.49232242437341145	0.8776645514835139	-6.11112236590927	NA	NA	NA	NA	NA	NA	NA	NA	NA	NA	NA	NA
sn_broad	Micro	carrier	chr8	140520156	140635633	115478	-	HAVANA	gene	ENSG00000123908	12	AGO2	protein_coding	0.07670297768859857	5.935576746956603	0.6962073167121058	0.4921044299002322	0.8776645514835139	-6.225658276762011	NA	NA	NA	NA	NA	NA	NA	NA	NA	NA	NA	NA
sn_broad	Micro	carrier	chr5	176447628	176510074	62447	+	HAVANA	gene	ENSG00000113194	13	FAF2	protein_coding	-0.05373325290957043	6.053373024014208	-0.6958240879365948	0.49234070846028977	0.8776645514835139	-6.249308811497746	NA	NA	NA	NA	NA	NA	NA	NA	NA	NA	NA	NA
sn_broad	Micro	carrier	chr1	47216290	47232225	15936	-	HAVANA	gene	ENSG00000162367	12	TAL1	protein_coding	0.1048541667894245	6.66182327261208	0.6963601135974714	0.4920102413321584	0.8776645514835139	-6.3350571632266055	NA	NA	NA	NA	NA	NA	NA	NA	NA	NA	NA	NA
sn_broad	Micro	carrier	chr15	28111040	28322179	211140	-	HAVANA	gene	ENSG00000128731	18	HERC2	protein_coding	-0.0697893314102207	7.225843705258246	-0.6967025087686594	0.4917992157682708	0.8776645514835139	-6.3800909779068435	NA	NA	NA	NA	NA	NA	NA	NA	NA	NA	NA	NA
sn_broad	Micro	carrier	chr1	201023949	201028792	4844	+	HAVANA	gene	ENSG00000229191	1	ENSG00000229191	lncRNA	-0.21057935261870542	1.8426721275852493	-0.6953432990425469	0.49263722817041955	0.8777170466775197	-5.377617141723717	NA	NA	NA	NA	NA	NA	NA	NA	NA	NA	NA	NA
sn_broad	Micro	carrier	chr9	4490468	4587469	97002	+	HAVANA	gene	ENSG00000106688	12	SLC1A1	protein_coding	0.28925619350596854	2.2034133071926814	0.694603328116786	0.4930937919782127	0.8777170466775197	-5.398240747316532	NA	NA	NA	NA	NA	NA	NA	NA	NA	NA	NA	NA
sn_broad	Micro	carrier	chr17	16342534	16353656	11123	-	HAVANA	gene	ENSG00000166582	11	CENPV	protein_coding	0.1768501350551841	2.2924993308674457	0.694574093257038	0.4931118348650986	0.8777170466775197	-5.455762877545182	NA	NA	NA	NA	NA	NA	NA	NA	NA	NA	NA	NA
sn_broad	Micro	carrier	chr1	7810242	7827342	17101	-	HAVANA	gene	ENSG00000236266	1	ENSG00000236266	lncRNA	0.17492502720069547	2.5886202319355025	0.6954877898672166	0.49254810489643397	0.8777170466775197	-5.529818456267616	NA	NA	NA	NA	NA	NA	NA	NA	NA	NA	NA	NA
sn_broad	Micro	carrier	chr2	28707511	28751722	44212	-	HAVANA	gene	ENSG00000226833	7	PPP1CB-DT	lncRNA	0.17173534574553528	3.3047806233522046	0.6952504141565023	0.4926945252405338	0.8777170466775197	-5.74994049106594	NA	NA	NA	NA	NA	NA	NA	NA	NA	NA	NA	NA
sn_broad	Micro	carrier	chr2	215942584	216034096	91513	-	HAVANA	gene	ENSG00000118242	17	MREG	protein_coding	-0.11301372202658011	3.8951162416026746	-0.6952802125555402	0.49267614335771015	0.8777170466775197	-5.831501546268066	NA	NA	NA	NA	NA	NA	NA	NA	NA	NA	NA	NA
sn_broad	Micro	carrier	chr16	86530178	86555235	25058	-	HAVANA	gene	ENSG00000103248	19	MTHFSD	protein_coding	0.11952006165597862	3.942582650717973	0.6947813761379933	0.49298391408544795	0.8777170466775197	-5.850013766530097	NA	NA	NA	NA	NA	NA	NA	NA	NA	NA	NA	NA
sn_broad	Micro	carrier	chr6	33694293	33711727	17435	-	HAVANA	gene	ENSG00000137288	10	UQCC2	protein_coding	-0.10147882905699124	3.950210336191955	-0.6950538953232357	0.4928157624776819	0.8777170466775197	-5.852242779849144	NA	NA	NA	NA	NA	NA	NA	NA	NA	NA	NA	NA
sn_broad	Micro	carrier	chr1	145933423	145958017	24595	-	HAVANA	gene	ENSG00000271601	4	LIX1L	protein_coding	0.08920639652440521	4.21772895260901	0.6946917068316523	0.4930392495300385	0.8777170466775197	-5.891857078501216	NA	NA	NA	NA	NA	NA	NA	NA	NA	NA	NA	NA
sn_broad	Micro	carrier	chr2	96760902	96811874	50973	+	HAVANA	gene	ENSG00000158158	12	CNNM4	protein_coding	-0.10419627157166422	4.487843766096134	-0.6945984561331429	0.49309679879586454	0.8777170466775197	-5.975524892992983	NA	NA	NA	NA	NA	NA	NA	NA	NA	NA	NA	NA
sn_broad	Micro	carrier	chr15	49106068	49155661	49594	-	HAVANA	gene	ENSG00000166200	15	COPS2	protein_coding	-0.0791848690285768	5.461989010580264	-0.6949778003398308	0.4928627118491925	0.8777170466775197	-6.166532543540673	NA	NA	NA	NA	NA	NA	NA	NA	NA	NA	NA	NA
sn_broad	Micro	carrier	chr8	23385783	23457695	71913	-	HAVANA	gene	ENSG00000197217	13	ENTPD4	protein_coding	0.07623044861846262	5.821839909714934	0.6952613423016583	0.4926877838976379	0.8777170466775197	-6.22534876983644	NA	NA	NA	NA	NA	NA	NA	NA	NA	NA	NA	NA
sn_broad	Micro	carrier	chr20	31605283	31606515	1233	+	HAVANA	gene	ENSG00000125968	9	ID1	protein_coding	-0.3956692003746441	-0.031922264090728805	-0.6900985322222855	0.49587841447862047	0.8778570264208672	-5.024164211219621	NA	NA	NA	NA	NA	NA	NA	NA	NA	NA	NA	NA
sn_broad	Micro	carrier	chr12	6870935	6889358	18424	-	HAVANA	gene	ENSG00000111671	10	SPSB2	protein_coding	-0.26345228860416814	1.1849716505059484	-0.6911617232769586	0.4952204097043227	0.8778570264208672	-5.222033382382316	NA	NA	NA	NA	NA	NA	NA	NA	NA	NA	NA	NA
sn_broad	Micro	carrier	chr18	45687025	45752520	65496	+	HAVANA	gene	ENSG00000141469	18	SLC14A1	protein_coding	0.33121862298112714	1.6328852729610372	0.6907286101396275	0.4954884023202262	0.8778570264208672	-5.326688046623335	NA	NA	NA	NA	NA	NA	NA	NA	NA	NA	NA	NA
sn_broad	Micro	carrier	chr8	70669339	70790371	121033	+	HAVANA	gene	ENSG00000221947	8	XKR9	protein_coding	-0.44214066263463736	1.6888418246176184	-0.6932565052426887	0.4939253982736538	0.8778570264208672	-5.360212501130117	NA	NA	NA	NA	NA	NA	NA	NA	NA	NA	NA	NA
sn_broad	Micro	carrier	chr1	42925353	42958893	33541	-	HAVANA	gene	ENSG00000117394	24	SLC2A1	protein_coding	-0.2473161557628667	2.125424992455498	-0.6912298082704215	0.49517828893787263	0.8778570264208672	-5.3894876765912665	NA	NA	NA	NA	NA	NA	NA	NA	NA	NA	NA	NA
sn_broad	Micro	carrier	chr16	15126659	15131499	4841	-	HAVANA	gene	ENSG00000291272	1	ENSG00000291272	lncRNA	0.16121986740619199	2.1175133951053144	0.693114348261194	0.494013220384823	0.8778570264208672	-5.429866893820778	NA	NA	NA	NA	NA	NA	NA	NA	NA	NA	NA	NA
sn_broad	Micro	carrier	chr9	116687305	116701300	13996	+	HAVANA	gene	ENSG00000119401	11	TRIM32	protein_coding	0.24090101656083562	2.2490558729179155	0.6921181231054168	0.4946289182108482	0.8778570264208672	-5.453159930399477	NA	NA	NA	NA	NA	NA	NA	NA	NA	NA	NA	NA
sn_broad	Micro	carrier	chr3	17141015	17205165	64151	+	HAVANA	gene	ENSG00000285731	1	ENSG00000285731	lncRNA	-0.2130028559928605	2.312442866097239	-0.6939292418856573	0.4935099128417614	0.8778570264208672	-5.500351887275982	NA	NA	NA	NA	NA	NA	NA	NA	NA	NA	NA	NA
sn_broad	Micro	carrier	chr6	159051674	159121506	69833	-	HAVANA	gene	ENSG00000285492	2	ENSG00000285492	lncRNA	-0.24172147556448798	2.2683906315583973	-0.6924581213879403	0.4944187401677751	0.8778570264208672	-5.502817659799357	NA	NA	NA	NA	NA	NA	NA	NA	NA	NA	NA	NA
sn_broad	Micro	carrier	chr1	234372807	234373664	858	-	HAVANA	gene	ENSG00000231663	3	COA6-AS1	lncRNA	-0.3194380348110939	2.465597737140133	-0.6905758543225081	0.49558294082845245	0.8778570264208672	-5.514477397831598	NA	NA	NA	NA	NA	NA	NA	NA	NA	NA	NA	NA
sn_broad	Micro	carrier	chr12	56998836	57006546	7711	-	HAVANA	gene	ENSG00000166860	3	ZBTB39	protein_coding	0.13675191933158226	2.4577758154374694	0.692810962804215	0.49420067611862206	0.8778570264208672	-5.542367007908358	NA	NA	NA	NA	NA	NA	NA	NA	NA	NA	NA	NA
sn_broad	Micro	carrier	chr1	153618787	153631360	12574	-	HAVANA	gene	ENSG00000189171	15	S100A13	protein_coding	-0.1738495155690003	2.5183160257638373	-0.6933293719903465	0.49388038588088334	0.8778570264208672	-5.549109484383443	NA	NA	NA	NA	NA	NA	NA	NA	NA	NA	NA	NA
sn_broad	Micro	carrier	chr1	156290089	156295689	5601	-	HAVANA	gene	ENSG00000198715	13	GLMP	protein_coding	0.15984129966756622	2.6229324049234766	0.6920700806757011	0.4946586208466116	0.8778570264208672	-5.574096572360009	NA	NA	NA	NA	NA	NA	NA	NA	NA	NA	NA	NA
sn_broad	Micro	carrier	chr7	6710128	6753862	43735	+	HAVANA	gene	ENSG00000290835	1	ENSG00000290835	lncRNA	-0.11942082628052098	2.805585747199119	-0.6912015818807881	0.49519575094269674	0.8778570264208672	-5.614712585545275	NA	NA	NA	NA	NA	NA	NA	NA	NA	NA	NA	NA
sn_broad	Micro	carrier	chr2	42792299	42795078	2780	+	HAVANA	gene	ENSG00000288886	2	ENSG00000288886	lncRNA	-0.14382054378965292	2.8931118440967003	-0.6901646267461071	0.49583749449261694	0.8778570264208672	-5.626826519481544	NA	NA	NA	NA	NA	NA	NA	NA	NA	NA	NA	NA
sn_broad	Micro	carrier	chr7	102637025	102642791	5767	-	HAVANA	gene	ENSG00000267368	1	UPK3BL1	protein_coding	-0.21828378828920236	3.047849671171631	-0.6926559444585597	0.49429647430980794	0.8778570264208672	-5.641241072990407	NA	NA	NA	NA	NA	NA	NA	NA	NA	NA	NA	NA
sn_broad	Micro	carrier	chr12	9648047	9658412	10366	+	HAVANA	gene	ENSG00000291107	1	ENSG00000291107	lncRNA	-0.12058383332737788	3.359308315755485	-0.6902094676287146	0.49580973399696315	0.8778570264208672	-5.749637257017506	NA	NA	NA	NA	NA	NA	NA	NA	NA	NA	NA	NA
sn_broad	Micro	carrier	chr7	102811189	103074839	263651	-	HAVANA	gene	ENSG00000161040	19	FBXL13	protein_coding	-0.14972318845352617	3.503369670923354	-0.6936896865636171	0.49365784074099617	0.8778570264208672	-5.751213285623904	NA	NA	NA	NA	NA	NA	NA	NA	NA	NA	NA	NA
sn_broad	Micro	carrier	chr1	2321253	2391707	70455	-	HAVANA	gene	ENSG00000116151	14	MORN1	protein_coding	-0.16289325458084836	3.696465689053761	-0.6910002950117754	0.49532028533357997	0.8778570264208672	-5.822648861313957	NA	NA	NA	NA	NA	NA	NA	NA	NA	NA	NA	NA
sn_broad	Micro	carrier	chr18	3247481	3256236	8756	+	HAVANA	gene	ENSG00000101608	13	MYL12A	protein_coding	-0.1325199085390767	3.913598337583964	-0.6938578382859951	0.4935540026866789	0.8778570264208672	-5.8253876299202485	NA	NA	NA	NA	NA	NA	NA	NA	NA	NA	NA	NA
sn_broad	Micro	carrier	chr2	238426742	238452250	25509	+	HAVANA	gene	ENSG00000065802	12	ASB1	protein_coding	0.0919930222070735	3.8822428502074438	0.690476996645428	0.49564412792164503	0.8778570264208672	-5.832596404632526	NA	NA	NA	NA	NA	NA	NA	NA	NA	NA	NA	NA
sn_broad	Micro	carrier	chrX	115694880	115969148	274269	-	HAVANA	gene	ENSG00000235244	6	DANT2	lncRNA	-0.2028142766462858	4.771867044253441	-0.6915152808810939	0.4950017033504912	0.8778570264208672	-5.948432191194423	NA	NA	NA	NA	NA	NA	NA	NA	NA	NA	NA	NA
sn_broad	Micro	carrier	chr8	104590733	105804539	1213807	+	HAVANA	gene	ENSG00000169946	14	ZFPM2	protein_coding	0.18411123538110985	4.657785862481425	0.6941700038030945	0.49336126508819134	0.8778570264208672	-5.950236838518229	NA	NA	NA	NA	NA	NA	NA	NA	NA	NA	NA	NA
sn_broad	Micro	carrier	chr17	7012417	7014532	2116	+	HAVANA	gene	ENSG00000219200	12	RNASEK	protein_coding	-0.13425560708313267	4.915564593988713	-0.6942555349930792	0.49330846374323645	0.8778570264208672	-6.052099654321278	NA	NA	NA	NA	NA	NA	NA	NA	NA	NA	NA	NA
sn_broad	Micro	carrier	chr11	105025397	105035250	9854	-	HAVANA	gene	ENSG00000137752	25	CASP1	protein_coding	-0.11381130113395876	4.9623407124826	-0.6933984225903607	0.4938377329959951	0.8778570264208672	-6.074713673248942	NA	NA	NA	NA	NA	NA	NA	NA	NA	NA	NA	NA
sn_broad	Micro	carrier	chr19	40230317	40285536	55220	-	HAVANA	gene	ENSG00000105221	18	AKT2	protein_coding	-0.07849015485642319	5.1163681459878605	-0.6922350170593846	0.4945566517431753	0.8778570264208672	-6.079805854130689	NA	NA	NA	NA	NA	NA	NA	NA	NA	NA	NA	NA
sn_broad	Micro	carrier	chr14	90267860	90331969	64110	-	HAVANA	gene	ENSG00000119720	18	NRDE2	protein_coding	0.07553096839700624	5.0454153910150605	0.692648712931942	0.4943009435022575	0.8778570264208672	-6.082379847916573	NA	NA	NA	NA	NA	NA	NA	NA	NA	NA	NA	NA
sn_broad	Micro	carrier	chr10	73168119	73244504	76386	+	HAVANA	gene	ENSG00000138286	15	FAM149B1	protein_coding	0.07225909473532832	5.4689780776780035	0.6928173748075418	0.494196713856367	0.8778570264208672	-6.155596843769786	NA	NA	NA	NA	NA	NA	NA	NA	NA	NA	NA	NA
sn_broad	Micro	carrier	chr2	112482156	112541739	59584	+	HAVANA	gene	ENSG00000114999	8	TTL	protein_coding	-0.0812637041840567	5.394081278165796	-0.6911319675653889	0.4952388187028244	0.8778570264208672	-6.1841855838970075	NA	NA	NA	NA	NA	NA	NA	NA	NA	NA	NA	NA
sn_broad	Micro	carrier	chr14	50857891	50944483	86593	-	HAVANA	gene	ENSG00000100504	17	PYGL	protein_coding	-0.10438663296110873	5.762638999169172	-0.6914474888605932	0.4950436344352288	0.8778570264208672	-6.220077835878638	NA	NA	NA	NA	NA	NA	NA	NA	NA	NA	NA	NA
sn_broad	Micro	carrier	chr7	91692008	91880702	188695	-	HAVANA	gene	ENSG00000127989	14	MTERF1	protein_coding	0.07261957577172806	6.2436308525919495	0.690787548437706	0.4954519289212076	0.8778570264208672	-6.287194175889439	NA	NA	NA	NA	NA	NA	NA	NA	NA	NA	NA	NA
sn_broad	Micro	carrier	chr9	97412096	97496125	84030	+	HAVANA	gene	ENSG00000196116	8	TDRD7	protein_coding	-0.07789690127545512	6.388507737731976	-0.6910021065802721	0.4953191644536188	0.8778570264208672	-6.3005353054293725	NA	NA	NA	NA	NA	NA	NA	NA	NA	NA	NA	NA
sn_broad	Micro	carrier	chr4	67468762	67545503	76742	-	HAVANA	gene	ENSG00000145241	11	CENPC	protein_coding	0.06187035451582723	6.566696162059055	0.6923481029668741	0.4944867451630721	0.8778570264208672	-6.312622057587228	NA	NA	NA	NA	NA	NA	NA	NA	NA	NA	NA	NA
sn_broad	Micro	carrier	chr6	158232236	158511828	279593	+	HAVANA	gene	ENSG00000130338	13	TULP4	protein_coding	0.05999306237313107	6.568278555304124	0.692211939655435	0.49457091824078947	0.8778570264208672	-6.3195048344139515	NA	NA	NA	NA	NA	NA	NA	NA	NA	NA	NA	NA
sn_broad	Micro	carrier	chr3	53156009	53192717	36709	+	HAVANA	gene	ENSG00000163932	16	PRKCD	protein_coding	-0.08470775155647958	6.482202050824915	-0.693424240521103	0.49382178567125756	0.8778570264208672	-6.320437021758203	NA	NA	NA	NA	NA	NA	NA	NA	NA	NA	NA	NA
sn_broad	Micro	carrier	chr18	62523025	62587709	64685	+	HAVANA	gene	ENSG00000141664	10	ZCCHC2	protein_coding	-0.06849084868885491	6.639654144499062	-0.6921232342448056	0.49462575826518373	0.8778570264208672	-6.326459025567163	NA	NA	NA	NA	NA	NA	NA	NA	NA	NA	NA	NA
sn_broad	Micro	carrier	chr10	30820207	31031937	211731	-	HAVANA	gene	ENSG00000183621	15	ZNF438	protein_coding	-0.05874874638980909	7.146282719031672	-0.6909326943663437	0.495362113208059	0.8778570264208672	-6.373535665088358	NA	NA	NA	NA	NA	NA	NA	NA	NA	NA	NA	NA
sn_broad	Micro	carrier	chrX	136848004	136880764	32761	-	HAVANA	gene	ENSG00000147274	14	RBMX	protein_coding	-0.04517476539469589	7.248477648033015	-0.6907195915457932	0.49549398352372254	0.8778570264208672	-6.383893208226148	NA	NA	NA	NA	NA	NA	NA	NA	NA	NA	NA	NA
sn_broad	Micro	carrier	chrX	53532096	53686752	154657	-	HAVANA	gene	ENSG00000086758	17	HUWE1	protein_coding	0.055547799308564016	7.443444125896076	0.693217207617325	0.49394967478177876	0.8778570264208672	-6.3904582053894226	NA	NA	NA	NA	NA	NA	NA	NA	NA	NA	NA	NA
sn_broad	Micro	carrier	chr6	3268962	3457050	188089	-	HAVANA	gene	ENSG00000137266	15	SLC22A23	protein_coding	0.20001589970156886	7.502497541421471	0.6903639642255991	0.4957140935607469	0.8778570264208672	-6.393303285302244	NA	NA	NA	NA	NA	NA	NA	NA	NA	NA	NA	NA
sn_broad	Micro	carrier	chr12	64507001	64697564	190564	+	HAVANA	gene	ENSG00000153179	14	RASSF3	protein_coding	-0.06681319997782564	7.413404135467411	-0.690092475785896	0.4958821641928606	0.8778570264208672	-6.394211841108694	NA	NA	NA	NA	NA	NA	NA	NA	NA	NA	NA	NA
sn_broad	Micro	carrier	chr20	47209214	47356889	147676	-	HAVANA	gene	ENSG00000101040	20	ZMYND8	protein_coding	-0.05385198433940319	7.501583253944148	-0.6916244532964441	0.4949341816498152	0.8778570264208672	-6.3985327047920935	NA	NA	NA	NA	NA	NA	NA	NA	NA	NA	NA	NA
sn_broad	Micro	carrier	chr7	101815904	102283958	468055	+	HAVANA	gene	ENSG00000257923	12	CUX1	protein_coding	0.060238450253764064	8.862868267015093	0.6919989684932057	0.49470258839717907	0.8778570264208672	-6.456178930251894	NA	NA	NA	NA	NA	NA	NA	NA	NA	NA	NA	NA
sn_broad	Micro	carrier	chr2	233059967	233207903	147937	+	HAVANA	gene	ENSG00000168918	14	INPP5D	protein_coding	-0.09049346343300613	9.997891470738749	-0.6936627669684201	0.49367446543551474	0.8778570264208672	-6.484348033157695	NA	NA	NA	NA	NA	NA	NA	NA	NA	NA	NA	NA
sn_broad	Micro	carrier	chr6	116254173	116444861	190689	+	HAVANA	gene	ENSG00000111817	19	DSE	protein_coding	0.11131441343429938	6.815995063498874	0.6899839746352953	0.49594934308551164	0.8778676542835935	-6.3397633312006265	NA	NA	NA	NA	NA	NA	NA	NA	NA	NA	NA	NA
sn_broad	Micro	carrier	chr10	101825974	101843920	17947	-	HAVANA	gene	ENSG00000120049	20	KCNIP2	protein_coding	-0.14400158458088186	2.689350072207964	-0.6898274047693607	0.49604629293299296	0.8779309698555068	-5.538480680693515	NA	NA	NA	NA	NA	NA	NA	NA	NA	NA	NA	NA
sn_broad	Micro	carrier	chr5	33986165	34008104	21940	-	HAVANA	gene	ENSG00000242110	9	AMACR	protein_coding	-0.12663940505316162	3.7393524729844594	-0.6896608420957488	0.496149442150589	0.8780052404564005	-5.82789316871611	NA	NA	NA	NA	NA	NA	NA	NA	NA	NA	NA	NA
sn_broad	Micro	carrier	chr10	5638867	5666595	27729	-	HAVANA	gene	ENSG00000196372	13	ASB13	protein_coding	-0.11798266034379035	3.264293808288593	-0.6889228927939842	0.49660658584047535	0.8781982358844247	-5.716769633892015	NA	NA	NA	NA	NA	NA	NA	NA	NA	NA	NA	NA
sn_broad	Micro	carrier	chr7	100400826	100428992	28167	-	HAVANA	gene	ENSG00000078487	18	ZCWPW1	protein_coding	0.11633307602216103	3.9782533775313875	0.6892650300914195	0.49639460970611005	0.8781982358844247	-5.861415554457214	NA	NA	NA	NA	NA	NA	NA	NA	NA	NA	NA	NA
sn_broad	Micro	carrier	chr10	116849499	116911788	62290	+	HAVANA	gene	ENSG00000188316	15	ENO4	protein_coding	-0.22080149494895762	4.07992903283438	-0.688892058333977	0.4966256922788924	0.8781982358844247	-5.909360733719024	NA	NA	NA	NA	NA	NA	NA	NA	NA	NA	NA	NA
sn_broad	Micro	carrier	chr2	189441446	189475552	34107	+	HAVANA	gene	ENSG00000115368	10	WDR75	protein_coding	-0.06302430806270687	5.456801541081433	-0.68919956835407	0.49643516353824135	0.8781982358844247	-6.163196182901314	NA	NA	NA	NA	NA	NA	NA	NA	NA	NA	NA	NA
sn_broad	Micro	carrier	chr11	33039417	33105943	66527	+	HAVANA	gene	ENSG00000176148	16	TCP11L1	protein_coding	0.05139354673716179	5.783910163900424	0.6889345992870277	0.4965993320714891	0.8781982358844247	-6.23551393551732	NA	NA	NA	NA	NA	NA	NA	NA	NA	NA	NA	NA
sn_broad	Micro	carrier	chr2	127436207	127526886	90680	-	HAVANA	gene	ENSG00000163166	15	IWS1	protein_coding	-0.05587621678972532	6.576464489637948	-0.6889659803290619	0.4965798875301545	0.8781982358844247	-6.322438898414368	NA	NA	NA	NA	NA	NA	NA	NA	NA	NA	NA	NA
sn_broad	Micro	carrier	chr10	100529072	100559998	30927	+	HAVANA	gene	ENSG00000166135	14	HIF1AN	protein_coding	0.07545548217671927	4.668671131488345	0.6887709771768747	0.49670072368801355	0.8782226940516257	-6.031140267251859	NA	NA	NA	NA	NA	NA	NA	NA	NA	NA	NA	NA
sn_broad	Micro	carrier	chr16	19501693	19522123	20431	-	HAVANA	gene	ENSG00000006007	12	GDE1	protein_coding	0.1075297974113576	3.943789240507646	0.6885033198166385	0.4968666078618018	0.8783596792566251	-5.863813916546411	NA	NA	NA	NA	NA	NA	NA	NA	NA	NA	NA	NA
sn_broad	Micro	carrier	chr9	124942608	125143528	200921	-	HAVANA	gene	ENSG00000173611	18	SCAI	protein_coding	-0.06024895246562112	6.559690385667495	-0.6884484491113635	0.49690061855089074	0.8783596792566251	-6.31931972357665	NA	NA	NA	NA	NA	NA	NA	NA	NA	NA	NA	NA
sn_broad	Micro	carrier	chr11	74748849	74842413	93565	+	HAVANA	gene	ENSG00000166439	6	RNF169	protein_coding	-0.06846224720482708	6.158734675734989	-0.6883283086338342	0.4969750901868052	0.8783831191255886	-6.271785999757133	NA	NA	NA	NA	NA	NA	NA	NA	NA	NA	NA	NA
sn_broad	Micro	carrier	chr5	148826611	148828623	2013	+	HAVANA	gene	ENSG00000169252	6	ADRB2	protein_coding	-0.19663711713478493	4.587799804594202	-0.688048025886101	0.4971488538133778	0.8785820261357108	-6.087361327998966	NA	NA	NA	NA	NA	NA	NA	NA	NA	NA	NA	NA
sn_broad	Micro	carrier	chr5	80411231	80488095	76865	-	HAVANA	gene	ENSG00000249042	6	FAM151B-DT	lncRNA	-0.1814789966437731	4.356945172602267	-0.6875388723846119	0.4974645951064762	0.8786744161768948	-5.982622491882326	NA	NA	NA	NA	NA	NA	NA	NA	NA	NA	NA	NA
sn_broad	Micro	carrier	chr10	7750962	7787993	37032	-	HAVANA	gene	ENSG00000151657	12	KIN	protein_coding	-0.08871310448430458	5.0280700968730825	-0.6875411676869949	0.49746317146818	0.8786744161768948	-6.0819614200312735	NA	NA	NA	NA	NA	NA	NA	NA	NA	NA	NA	NA
sn_broad	Micro	carrier	chr6	30184455	30213427	28973	-	HAVANA	gene	ENSG00000234127	9	TRIM26	protein_coding	0.09319319780487056	5.235997388660828	0.687567005605679	0.4974471459159965	0.8786744161768948	-6.105677901466459	NA	NA	NA	NA	NA	NA	NA	NA	NA	NA	NA	NA
sn_broad	Micro	carrier	chr4	82629539	82798796	169258	-	HAVANA	gene	ENSG00000145284	12	SCD5	protein_coding	-0.14026655639365826	5.116534783704801	-0.6874700357714746	0.4975072913893568	0.8786744161768948	-6.106139999948263	NA	NA	NA	NA	NA	NA	NA	NA	NA	NA	NA	NA
sn_broad	Micro	carrier	chr14	70907405	71115382	207978	+	HAVANA	gene	ENSG00000100731	16	PCNX1	protein_coding	-0.08295490850968346	8.009112187257141	-0.6877436349988844	0.49733760215302336	0.8786744161768948	-6.425704925625838	NA	NA	NA	NA	NA	NA	NA	NA	NA	NA	NA	NA
sn_broad	Micro	carrier	chr17	36088256	36090169	1914	-	HAVANA	gene	ENSG00000277632	2	CCL3	protein_coding	0.6142302718204374	2.8992569641855104	0.6869772781652715	0.4978129870693654	0.8786795583345686	-5.448302119772245	NA	NA	NA	NA	NA	NA	NA	NA	NA	NA	NA	NA
sn_broad	Micro	carrier	chr10	112395813	112425589	29777	-	HAVANA	gene	ENSG00000232934	8	ENSG00000232934	lncRNA	-0.18927150147947902	2.362964570149629	-0.6868731569068777	0.49787759503960816	0.8786795583345686	-5.50693078107201	NA	NA	NA	NA	NA	NA	NA	NA	NA	NA	NA	NA
sn_broad	Micro	carrier	chr19	2641838	2643853	2016	-	HAVANA	gene	ENSG00000267749	1	ENSG00000267749	lncRNA	0.15853961898652624	2.5664590186517624	0.6871102874463569	0.49773046072703553	0.8786795583345686	-5.537120289818617	NA	NA	NA	NA	NA	NA	NA	NA	NA	NA	NA	NA
sn_broad	Micro	carrier	chr3	23889951	23946591	56641	-	HAVANA	gene	ENSG00000197885	11	NKIRAS1	protein_coding	0.10999846992857432	3.8168874740775496	0.6870220861659501	0.4977851848399658	0.8786795583345686	-5.79774728822228	NA	NA	NA	NA	NA	NA	NA	NA	NA	NA	NA	NA
sn_broad	Micro	carrier	chr12	50763710	50821162	57453	+	HAVANA	gene	ENSG00000123268	9	ATF1	protein_coding	-0.05865898557285121	5.795102404816995	-0.6868919044162091	0.4978659617312279	0.8786795583345686	-6.220767309936689	NA	NA	NA	NA	NA	NA	NA	NA	NA	NA	NA	NA
sn_broad	Micro	carrier	chr18	12446512	12658107	211596	-	HAVANA	gene	ENSG00000134278	16	SPIRE1	protein_coding	-0.07091674805760428	6.893350678846774	-0.6869608274010083	0.49782319457069235	0.8786795583345686	-6.348703815805931	NA	NA	NA	NA	NA	NA	NA	NA	NA	NA	NA	NA
sn_broad	Micro	carrier	chr18	70464917	70555465	90549	+	HAVANA	gene	ENSG00000288828	1	ENSG00000288828	lncRNA	0.33817844603015257	0.5815225432905252	0.6864610291651609	0.4981333693798239	0.8787169416616974	-5.07724313474334	NA	NA	NA	NA	NA	NA	NA	NA	NA	NA	NA	NA
sn_broad	Micro	carrier	chr2	29097705	29199777	102073	+	HAVANA	gene	ENSG00000115295	21	CLIP4	protein_coding	-0.19512691743089827	3.845413058474044	-0.6864939283120679	0.49811294883327306	0.8787169416616974	-5.805311143363475	NA	NA	NA	NA	NA	NA	NA	NA	NA	NA	NA	NA
sn_broad	Micro	carrier	chr16	31259967	31332892	72926	+	HAVANA	gene	ENSG00000169896	18	ITGAM	protein_coding	-0.07645643036087346	7.7259848367695465	-0.6864443606842966	0.4981437157085651	0.8787169416616974	-6.41727590027699	NA	NA	NA	NA	NA	NA	NA	NA	NA	NA	NA	NA
sn_broad	Micro	carrier	chr1	30931506	31065991	134486	-	HAVANA	gene	ENSG00000134644	16	PUM1	protein_coding	0.03664513508375489	8.51893033653763	0.6865033902649839	0.49810707587284786	0.8787169416616974	-6.4488505706515955	NA	NA	NA	NA	NA	NA	NA	NA	NA	NA	NA	NA
sn_broad	Micro	carrier	chr15	82988441	83011641	23201	-	HAVANA	gene	ENSG00000169609	14	C15orf40	protein_coding	0.10200726667024096	3.9918842845099327	0.6862848330673472	0.49824274254060874	0.8787835982617669	-5.882329116529007	NA	NA	NA	NA	NA	NA	NA	NA	NA	NA	NA	NA
sn_broad	Micro	carrier	chr11	66337333	66345125	7793	-	HAVANA	gene	ENSG00000174744	14	BRMS1	protein_coding	0.21875736598944728	2.11898125681565	0.6850760747038883	0.49899343862591816	0.8788257817539706	-5.38298365519603	NA	NA	NA	NA	NA	NA	NA	NA	NA	NA	NA	NA
sn_broad	Micro	carrier	chr4	78057323	78544269	486947	+	HAVANA	gene	ENSG00000138759	20	FRAS1	protein_coding	0.28859055906318876	2.575674947949746	0.6844846881419278	0.4993609485092384	0.8788257817539706	-5.442399259715891	NA	NA	NA	NA	NA	NA	NA	NA	NA	NA	NA	NA
sn_broad	Micro	carrier	chr8	11104691	11106704	2014	-	HAVANA	gene	ENSG00000269918	1	ENSG00000269918	lncRNA	0.1954950562485811	2.277684584034097	0.6837821734209848	0.49979771462677036	0.8788257817539706	-5.454474237780047	NA	NA	NA	NA	NA	NA	NA	NA	NA	NA	NA	NA
sn_broad	Micro	carrier	chr11	73405297	73410682	5386	+	HAVANA	gene	ENSG00000256448	5	ENSG00000256448	lncRNA	-0.16370850208324028	2.750811676769334	-0.6839400494410408	0.49969954161636565	0.8788257817539706	-5.6071026289374615	NA	NA	NA	NA	NA	NA	NA	NA	NA	NA	NA	NA
sn_broad	Micro	carrier	chr15	30646132	30723495	77364	+	HAVANA	gene	ENSG00000290886	1	ENSG00000290886	lncRNA	-0.13518011766433613	3.184131894347235	-0.6850873669321329	0.49898642268546334	0.8788257817539706	-5.7151927264379525	NA	NA	NA	NA	NA	NA	NA	NA	NA	NA	NA	NA
sn_broad	Micro	carrier	chr7	155297776	155310235	12460	+	HAVANA	gene	ENSG00000186480	13	INSIG1	protein_coding	0.19661464167608522	4.328241511087175	0.6842928379382927	0.4994802040233193	0.8788257817539706	-5.875274500029271	NA	NA	NA	NA	NA	NA	NA	NA	NA	NA	NA	NA
sn_broad	Micro	carrier	chr7	2537810	2555694	17885	-	HAVANA	gene	ENSG00000106009	16	BRAT1	protein_coding	0.09950169683619103	4.084713520842435	0.6842378345073048	0.4995143975078691	0.8788257817539706	-5.905315812788477	NA	NA	NA	NA	NA	NA	NA	NA	NA	NA	NA	NA
sn_broad	Micro	carrier	chr1	101025844	101090513	64670	+	HAVANA	gene	ENSG00000233184	9	DPH5-DT	lncRNA	-0.1329489564842985	4.147726583369831	-0.6848958830074086	0.4991054004696093	0.8788257817539706	-5.905676863563982	NA	NA	NA	NA	NA	NA	NA	NA	NA	NA	NA	NA
sn_broad	Micro	carrier	chr15	73994673	74047827	53155	+	HAVANA	gene	ENSG00000140464	20	PML	protein_coding	0.08437881256159319	4.791063039261721	0.6851698436920085	0.49893518097419765	0.8788257817539706	-6.0083067983831535	NA	NA	NA	NA	NA	NA	NA	NA	NA	NA	NA	NA
sn_broad	Micro	carrier	chr17	75441159	75500452	59294	+	HAVANA	gene	ENSG00000177728	17	TMEM94	protein_coding	0.08744584283490653	4.737630288111644	0.6855620665886959	0.49869153849556347	0.8788257817539706	-6.024502334246792	NA	NA	NA	NA	NA	NA	NA	NA	NA	NA	NA	NA
sn_broad	Micro	carrier	chr4	151670504	151761007	90504	-	HAVANA	gene	ENSG00000059691	12	GATB	protein_coding	-0.09355850834438106	4.581879772401072	-0.6842317199869615	0.4995181987473115	0.8788257817539706	-6.025397605736786	NA	NA	NA	NA	NA	NA	NA	NA	NA	NA	NA	NA
sn_broad	Micro	carrier	chr1	225845536	225882380	36845	-	HAVANA	gene	ENSG00000196187	12	TMEM63A	protein_coding	-0.06565901568931354	5.441337905523361	-0.6859195970622309	0.4984695045296621	0.8788257817539706	-6.182656073738442	NA	NA	NA	NA	NA	NA	NA	NA	NA	NA	NA	NA
sn_broad	Micro	carrier	chr11	112226367	112269955	43589	+	HAVANA	gene	ENSG00000150787	8	PTS	protein_coding	-0.07581887987739888	5.498331856809572	-0.6843747235577516	0.4994293013614517	0.8788257817539706	-6.184310357380459	NA	NA	NA	NA	NA	NA	NA	NA	NA	NA	NA	NA
sn_broad	Micro	carrier	chr1	99850361	99924023	73663	+	HAVANA	gene	ENSG00000162688	17	AGL	protein_coding	-0.06931092596277866	5.623852116784227	-0.6853855663706059	0.4988011693001514	0.8788257817539706	-6.201217282818814	NA	NA	NA	NA	NA	NA	NA	NA	NA	NA	NA	NA
sn_broad	Micro	carrier	chr6	30286690	30327382	40693	-	HAVANA	gene	ENSG00000231074	11	HCG18	lncRNA	-0.08476831526240414	5.63245487771359	-0.685563660672553	0.4986905484127788	0.8788257817539706	-6.2061653383983115	NA	NA	NA	NA	NA	NA	NA	NA	NA	NA	NA	NA
sn_broad	Micro	carrier	chr6	109492855	109691217	198363	-	HAVANA	gene	ENSG00000155085	16	AK9	protein_coding	-0.09009809410205749	5.665519334538316	-0.6852820163555592	0.4988654943286953	0.8788257817539706	-6.208855389363062	NA	NA	NA	NA	NA	NA	NA	NA	NA	NA	NA	NA
sn_broad	Micro	carrier	chr11	102347211	102378670	31460	+	HAVANA	gene	ENSG00000110330	10	BIRC2	protein_coding	0.056849150034831375	6.027359279374244	0.6839755740840472	0.4996774525990033	0.8788257817539706	-6.253363677057761	NA	NA	NA	NA	NA	NA	NA	NA	NA	NA	NA	NA
sn_broad	Micro	carrier	chr1	52726453	52827336	100884	+	HAVANA	gene	ENSG00000162378	13	ZYG11B	protein_coding	0.06380203447754074	6.264255982682851	0.6852883920139765	0.49886153365014985	0.8788257817539706	-6.286506238130372	NA	NA	NA	NA	NA	NA	NA	NA	NA	NA	NA	NA
sn_broad	Micro	carrier	chr6	32934629	32941028	6400	-	HAVANA	gene	ENSG00000242574	9	HLA-DMB	protein_coding	-0.07858811812028144	6.252047523653986	-0.6856364001204961	0.49864537123767005	0.8788257817539706	-6.290020999729854	NA	NA	NA	NA	NA	NA	NA	NA	NA	NA	NA	NA
sn_broad	Micro	carrier	chr1	150149183	150164720	15538	+	HAVANA	gene	ENSG00000023902	14	PLEKHO1	protein_coding	0.08729270656507504	6.932568908408282	0.6861120888304633	0.49834998605130043	0.8788257817539706	-6.354749279369783	NA	NA	NA	NA	NA	NA	NA	NA	NA	NA	NA	NA
sn_broad	Micro	carrier	chr9	33290512	33371157	80646	+	HAVANA	gene	ENSG00000086102	19	NFX1	protein_coding	-0.08291609665227861	7.036753317896351	-0.6839091674732692	0.4997187442894607	0.8788257817539706	-6.366882082080427	NA	NA	NA	NA	NA	NA	NA	NA	NA	NA	NA	NA
sn_broad	Micro	carrier	chr17	67377281	67697256	319976	+	HAVANA	gene	ENSG00000154217	16	PITPNC1	protein_coding	-0.08834059774883274	7.125371608195117	-0.6838596561992799	0.49974953168770175	0.8788257817539706	-6.373864404361604	NA	NA	NA	NA	NA	NA	NA	NA	NA	NA	NA	NA
sn_broad	Micro	carrier	chr12	122078756	122147344	68589	+	HAVANA	gene	ENSG00000175727	15	MLXIP	protein_coding	0.06868724530039039	7.205704363284433	0.6843946833818935	0.49941689415111834	0.8788257817539706	-6.383164054221976	NA	NA	NA	NA	NA	NA	NA	NA	NA	NA	NA	NA
sn_broad	Micro	carrier	chr11	47980425	48170839	190415	+	HAVANA	gene	ENSG00000149177	15	PTPRJ	protein_coding	0.07872010453757383	10.284253244760274	0.684641584067631	0.49926343269379336	0.8788257817539706	-6.4924526884187195	NA	NA	NA	NA	NA	NA	NA	NA	NA	NA	NA	NA
sn_broad	Micro	carrier	chr7	36852906	37449223	596318	-	HAVANA	gene	ENSG00000155849	16	ELMO1	protein_coding	0.07410315685035496	11.26445919160504	0.6839983875664777	0.49966326759605595	0.8788257817539706	-6.502613841581071	NA	NA	NA	NA	NA	NA	NA	NA	NA	NA	NA	NA
sn_broad	Micro	carrier	chr15	42548828	42569994	21167	+	HAVANA	gene	ENSG00000137814	12	HAUS2	protein_coding	-0.08878596105961645	3.8465597417032114	-0.6836520402394206	0.49987864425776196	0.8788603951358593	-5.872784075124483	NA	NA	NA	NA	NA	NA	NA	NA	NA	NA	NA	NA
sn_broad	Micro	carrier	chr11	94973709	94999519	25811	+	HAVANA	gene	ENSG00000186280	7	KDM4D	protein_coding	-0.1682559890320212	1.8454006047235254	-0.6834407376100528	0.5000100686745164	0.8788849853255751	-5.435959358891725	NA	NA	NA	NA	NA	NA	NA	NA	NA	NA	NA	NA
sn_broad	Micro	carrier	chr5	14581792	14616180	34389	+	HAVANA	gene	ENSG00000145569	6	OTULINL	protein_coding	-0.0764432117047531	7.951366446843844	-0.6834326113692278	0.5000151233587453	0.8788849853255751	-6.4323866452236524	NA	NA	NA	NA	NA	NA	NA	NA	NA	NA	NA	NA
sn_broad	Micro	carrier	chr3	125928689	125990580	61892	-	HAVANA	gene	ENSG00000291096	1	ENSG00000291096	lncRNA	-0.17200182953354237	1.6686499312219347	-0.6832363225779648	0.5001372276002674	0.8789919431798942	-5.3349972019944465	NA	NA	NA	NA	NA	NA	NA	NA	NA	NA	NA	NA
sn_broad	Micro	carrier	chr6	147204180	147391010	186831	+	HAVANA	gene	ENSG00000164506	16	STXBP5	protein_coding	-0.06996943069432371	7.068632395012541	-0.682636186536266	0.500510654274896	0.8795405203091794	-6.3750691863070115	NA	NA	NA	NA	NA	NA	NA	NA	NA	NA	NA	NA
sn_broad	Micro	carrier	chr1	145281116	145281462	347	+	HAVANA	gene	ENSG00000276216	1	ENSG00000276216	lncRNA	-0.22852737712188353	1.6836748990577552	-0.6816231578397792	0.5011413516081111	0.8797448962359852	-5.394405624415756	NA	NA	NA	NA	NA	NA	NA	NA	NA	NA	NA	NA
sn_broad	Micro	carrier	chr8	27235308	27258420	23113	-	HAVANA	gene	ENSG00000015592	17	STMN4	protein_coding	-0.21100870267068683	2.81292337056464	-0.6821918006303671	0.5007872679739063	0.8797448962359852	-5.57820211022588	NA	NA	NA	NA	NA	NA	NA	NA	NA	NA	NA	NA
sn_broad	Micro	carrier	chr16	67549214	67563958	14745	-	HAVANA	gene	ENSG00000261386	2	ENSG00000261386	lncRNA	0.16661023961881027	2.815487306225962	0.6819913624423712	0.5009120612602964	0.8797448962359852	-5.590718612628972	NA	NA	NA	NA	NA	NA	NA	NA	NA	NA	NA	NA
sn_broad	Micro	carrier	chr12	93003390	93215679	212290	-	HAVANA	gene	ENSG00000257322	7	ENSG00000257322	lncRNA	-0.29343768558964933	3.0174703641787413	-0.6812679061199636	0.5013626314576924	0.8797448962359852	-5.640475938772263	NA	NA	NA	NA	NA	NA	NA	NA	NA	NA	NA	NA
sn_broad	Micro	carrier	chr1	115976513	116070054	93542	+	HAVANA	gene	ENSG00000163393	13	SLC22A15	protein_coding	0.15428349956091525	3.3267434776353757	0.6813061144305816	0.5013388295746366	0.8797448962359852	-5.665226946612397	NA	NA	NA	NA	NA	NA	NA	NA	NA	NA	NA	NA
sn_broad	Micro	carrier	chr8	144423601	144428563	4963	-	HAVANA	gene	ENSG00000160948	14	VPS28	protein_coding	-0.13183057880205773	4.086320913270512	-0.6814219933588368	0.5012666466091578	0.8797448962359852	-5.876853578678042	NA	NA	NA	NA	NA	NA	NA	NA	NA	NA	NA	NA
sn_broad	Micro	carrier	chrX	46497725	46545457	47733	-	HAVANA	gene	ENSG00000251192	8	ZNF674	protein_coding	-0.08793383889407513	4.226017673544297	-0.6816678199682581	0.5011135362417513	0.8797448962359852	-5.935553941892031	NA	NA	NA	NA	NA	NA	NA	NA	NA	NA	NA	NA
sn_broad	Micro	carrier	chr17	78168581	78173527	4947	+	HAVANA	gene	ENSG00000108639	8	SYNGR2	protein_coding	0.1295209212813475	4.663181591911767	0.6822079151206522	0.5007772358095001	0.8797448962359852	-5.97664223191968	NA	NA	NA	NA	NA	NA	NA	NA	NA	NA	NA	NA
sn_broad	Micro	carrier	chr13	102845831	102875995	30165	+	HAVANA	gene	ENSG00000134899	24	ERCC5	protein_coding	0.06470881463090317	5.792275734090015	0.6820699468673922	0.5008631323408848	0.8797448962359852	-6.222826431591018	NA	NA	NA	NA	NA	NA	NA	NA	NA	NA	NA	NA
sn_broad	Micro	carrier	chr4	88007635	88077777	70143	+	HAVANA	gene	ENSG00000118762	8	PKD2	protein_coding	-0.06810403236203655	7.734721626549804	-0.6815585505397715	0.5011815902617063	0.8797448962359852	-6.419484454920932	NA	NA	NA	NA	NA	NA	NA	NA	NA	NA	NA	NA
sn_broad	Micro	carrier	chr17	50719565	50756219	36655	+	HAVANA	gene	ENSG00000108848	16	LUC7L3	protein_coding	-0.050315405447541206	8.003332479117807	-0.6815516018673087	0.5011859181344429	0.8797448962359852	-6.4304603994152	NA	NA	NA	NA	NA	NA	NA	NA	NA	NA	NA	NA
sn_broad	Micro	carrier	chr8	115408496	115809673	401178	-	HAVANA	gene	ENSG00000104447	13	TRPS1	protein_coding	0.09713956873800722	8.146939936947	0.6816056441982979	0.5011522592582851	0.8797448962359852	-6.435859695698476	NA	NA	NA	NA	NA	NA	NA	NA	NA	NA	NA	NA
sn_broad	Micro	carrier	chr19	11377207	11384342	7136	-	HAVANA	gene	ENSG00000187266	14	EPOR	protein_coding	-0.1618616397256356	3.885263089291002	-0.6807972327126285	0.5016558894414596	0.8799366842054693	-5.864216491181396	NA	NA	NA	NA	NA	NA	NA	NA	NA	NA	NA	NA
sn_broad	Micro	carrier	chr12	110491083	110502111	11029	-	HAVANA	gene	ENSG00000111237	19	VPS29	protein_coding	0.06506430799941398	6.314553730897887	0.6808432856133809	0.5016271914728242	0.8799366842054693	-6.3000292969584395	NA	NA	NA	NA	NA	NA	NA	NA	NA	NA	NA	NA
sn_broad	Micro	carrier	chr3	128153481	128408646	255166	+	HAVANA	gene	ENSG00000132394	11	EEFSEC	protein_coding	-0.049751746817111364	6.677901816852274	-0.6809132407966785	0.5015836004974342	0.8799366842054693	-6.341609988183565	NA	NA	NA	NA	NA	NA	NA	NA	NA	NA	NA	NA
sn_broad	Micro	carrier	chr15	43358172	43371043	12872	-	HAVANA	gene	ENSG00000140265	14	ZSCAN29	protein_coding	-0.14881975694870309	3.7104291598834958	-0.6804861896864852	0.5018497406111219	0.8799540295417398	-5.830565198427051	NA	NA	NA	NA	NA	NA	NA	NA	NA	NA	NA	NA
sn_broad	Micro	carrier	chr6	81844602	82169391	324790	-	HAVANA	gene	ENSG00000226453	4	LINC02542	lncRNA	0.16138570241329497	4.957962092424412	0.6806452926284845	0.5017505777492874	0.8799540295417398	-6.064211955394688	NA	NA	NA	NA	NA	NA	NA	NA	NA	NA	NA	NA
sn_broad	Micro	carrier	chr14	102139503	102224847	85345	+	HAVANA	gene	ENSG00000140153	18	WDR20	protein_coding	-0.056468575670147736	6.916371888011009	-0.6805574764230518	0.5018053089243957	0.8799540295417398	-6.364895579198262	NA	NA	NA	NA	NA	NA	NA	NA	NA	NA	NA	NA
sn_broad	Micro	carrier	chr20	37693955	37872129	178175	+	HAVANA	gene	ENSG00000132792	20	CTNNBL1	protein_coding	-0.0565723526175308	6.508784430872913	-0.6799510644023758	0.5021833442944931	0.8801088166372711	-6.319129325770881	NA	NA	NA	NA	NA	NA	NA	NA	NA	NA	NA	NA
sn_broad	Micro	carrier	chr4	48805212	48861817	56606	+	HAVANA	gene	ENSG00000109180	15	OCIAD1	protein_coding	-0.05644685128374771	6.535200834242028	-0.6799654326885517	0.5021743853115133	0.8801088166372711	-6.3287745537327655	NA	NA	NA	NA	NA	NA	NA	NA	NA	NA	NA	NA
sn_broad	Micro	carrier	chr2	178194481	178402893	208413	+	HAVANA	gene	ENSG00000079156	17	OSBPL6	protein_coding	-0.08720861502137556	7.3597118030349655	-0.680003048651765	0.5021509312474581	0.8801088166372711	-6.400051590976852	NA	NA	NA	NA	NA	NA	NA	NA	NA	NA	NA	NA
sn_broad	Micro	carrier	chr12	49636499	49708165	71667	-	HAVANA	gene	ENSG00000161791	14	FMNL3	protein_coding	0.08054531480055882	9.19994770966075	0.6802320327291431	0.5020081697539966	0.8801088166372711	-6.475497745417813	NA	NA	NA	NA	NA	NA	NA	NA	NA	NA	NA	NA
sn_broad	Micro	carrier	chr7	151232483	151240979	8497	+	HAVANA	gene	ENSG00000033100	17	CHPF2	protein_coding	0.11699048882742091	3.030835006583921	0.6797218349817558	0.5023262865892608	0.8801231290092604	-5.619893894246072	NA	NA	NA	NA	NA	NA	NA	NA	NA	NA	NA	NA
sn_broad	Micro	carrier	chr7	20330702	20415754	85053	+	HAVANA	gene	ENSG00000105855	10	ITGB8	protein_coding	0.20657498469528957	3.3192578407772864	0.6793479098830147	0.5025595065576223	0.8801231290092604	-5.682002703194743	NA	NA	NA	NA	NA	NA	NA	NA	NA	NA	NA	NA
sn_broad	Micro	carrier	chr19	48813018	48836510	23493	-	HAVANA	gene	ENSG00000087076	9	HSD17B14	protein_coding	0.15691554169089794	3.4971175734081896	0.6794873397283009	0.5024725360264672	0.8801231290092604	-5.712921604392161	NA	NA	NA	NA	NA	NA	NA	NA	NA	NA	NA	NA
sn_broad	Micro	carrier	chr11	100687288	100993941	306654	+	HAVANA	gene	ENSG00000165895	19	ARHGAP42	protein_coding	-0.1827337226095651	3.6660132676416874	-0.6794734351786581	0.5024812087285826	0.8801231290092604	-5.77871888174417	NA	NA	NA	NA	NA	NA	NA	NA	NA	NA	NA	NA
sn_broad	Micro	carrier	chr7	71779491	72447151	667661	-	HAVANA	gene	ENSG00000183166	12	CALN1	protein_coding	0.21266294743357528	3.9749908287010136	0.6795288757154139	0.5024466292306612	0.8801231290092604	-5.797359321802872	NA	NA	NA	NA	NA	NA	NA	NA	NA	NA	NA	NA
sn_broad	Micro	carrier	chr19	52594060	52690559	96500	-	HAVANA	gene	ENSG00000167766	21	ZNF83	protein_coding	-0.08262194075621698	6.103338759924447	-0.679418003569267	0.5025157839855541	0.8801231290092604	-6.285035919425049	NA	NA	NA	NA	NA	NA	NA	NA	NA	NA	NA	NA
sn_broad	Micro	carrier	chr1	231332753	231337852	5100	-	HAVANA	gene	ENSG00000116903	7	EXOC8	protein_coding	-0.11632886382484053	3.1459287348842997	-0.6792344727321226	0.5026302701225912	0.8801396432286984	-5.6749930873421	NA	NA	NA	NA	NA	NA	NA	NA	NA	NA	NA	NA
sn_broad	Micro	carrier	chr9	21329665	21335404	5740	-	HAVANA	gene	ENSG00000198642	7	KLHL9	protein_coding	0.09548180366879544	5.187948784451472	0.6790942431482191	0.5027177548351396	0.8801854297076931	-6.113730491338143	NA	NA	NA	NA	NA	NA	NA	NA	NA	NA	NA	NA
sn_broad	Micro	carrier	chr20	46366050	46432985	66936	-	HAVANA	gene	ENSG00000062598	18	ELMO2	protein_coding	0.0715063564902727	4.312977638751949	0.6789953354086208	0.5027794652889905	0.8801860835545948	-5.95026465131325	NA	NA	NA	NA	NA	NA	NA	NA	NA	NA	NA	NA
sn_broad	Micro	carrier	chr1	54169651	54200036	30386	-	HAVANA	gene	ENSG00000215883	11	CYB5RL	protein_coding	0.12064008799594284	2.904292148033028	0.6788159267811261	0.5028914125848736	0.8802347067082665	-5.62092164889093	NA	NA	NA	NA	NA	NA	NA	NA	NA	NA	NA	NA
sn_broad	Micro	carrier	chr1	70144805	70205579	60775	-	HAVANA	gene	ENSG00000066557	6	LRRC40	protein_coding	-0.06924830740952137	5.472730156805885	-0.6787542183673448	0.5029299205784723	0.8802347067082665	-6.172000640814491	NA	NA	NA	NA	NA	NA	NA	NA	NA	NA	NA	NA
sn_broad	Micro	carrier	chr4	39527720	39594707	66988	+	HAVANA	gene	ENSG00000249348	2	UGDH-AS1	lncRNA	-0.07752615260508389	4.749234174801075	-0.6786268299540262	0.503009420159621	0.8802664852793368	-6.064324470115111	NA	NA	NA	NA	NA	NA	NA	NA	NA	NA	NA	NA
sn_broad	Micro	carrier	chr1	27612064	27635185	23122	-	HAVANA	gene	ENSG00000000938	13	FGR	protein_coding	-0.3833037877800801	1.8991143579568361	-0.677822028836215	0.5035118361420545	0.88032518185091	-5.343335869288992	NA	NA	NA	NA	NA	NA	NA	NA	NA	NA	NA	NA
sn_broad	Micro	carrier	chr11	6474683	6481479	6797	-	HAVANA	gene	ENSG00000132254	13	ARFIP2	protein_coding	0.15820530669194088	2.510652347220708	0.67783183190764	0.5035057146633302	0.88032518185091	-5.476918301279018	NA	NA	NA	NA	NA	NA	NA	NA	NA	NA	NA	NA
sn_broad	Micro	carrier	chr1	151870866	151909637	38772	-	HAVANA	gene	ENSG00000159445	13	THEM4	protein_coding	-0.09560856570198117	4.310351243237263	-0.6781043519107165	0.5033355575125686	0.88032518185091	-5.965427181648495	NA	NA	NA	NA	NA	NA	NA	NA	NA	NA	NA	NA
sn_broad	Micro	carrier	chr1	24745382	24844321	98940	+	HAVANA	gene	ENSG00000169504	15	CLIC4	protein_coding	-0.1429595480281829	4.5499705709486005	-0.6780248847123216	0.5033851722564436	0.88032518185091	-5.981998222198837	NA	NA	NA	NA	NA	NA	NA	NA	NA	NA	NA	NA
sn_broad	Micro	carrier	chr12	133080474	133107526	27053	+	HAVANA	gene	ENSG00000196387	10	ZNF140	protein_coding	0.08406875176855744	4.586388936495858	0.6783870750067365	0.503159063580374	0.88032518185091	-6.025521877735781	NA	NA	NA	NA	NA	NA	NA	NA	NA	NA	NA	NA
sn_broad	Micro	carrier	chr16	68284503	68310946	26444	-	HAVANA	gene	ENSG00000103061	13	SLC7A6OS	protein_coding	-0.11642421960277849	5.014144738015499	-0.6778382905770017	0.5035016816023345	0.88032518185091	-6.102297793590974	NA	NA	NA	NA	NA	NA	NA	NA	NA	NA	NA	NA
sn_broad	Micro	carrier	chr1	179882042	179920077	38036	+	HAVANA	gene	ENSG00000143337	19	TOR1AIP1	protein_coding	0.07018401643149419	5.789359955482867	0.6777869605796067	0.503533734678207	0.88032518185091	-6.212963670635328	NA	NA	NA	NA	NA	NA	NA	NA	NA	NA	NA	NA
sn_broad	Micro	carrier	chr4	92303966	93810157	1506192	+	HAVANA	gene	ENSG00000152208	13	GRID2	protein_coding	0.2207625529182824	10.722408544559622	0.6780833639188046	0.503348660941685	0.88032518185091	-6.498585891418758	NA	NA	NA	NA	NA	NA	NA	NA	NA	NA	NA	NA
sn_broad	Micro	carrier	chr19	58544064	58550722	6659	+	HAVANA	gene	ENSG00000130726	12	TRIM28	protein_coding	-0.1420919743964888	3.9374558078357342	-0.677544783532845	0.5036849777442353	0.8804390621002111	-5.830435187196186	NA	NA	NA	NA	NA	NA	NA	NA	NA	NA	NA	NA
sn_broad	Micro	carrier	chr22	30969245	30979395	10151	+	HAVANA	gene	ENSG00000253352	10	TUG1	protein_coding	0.07421184356703137	6.148550842993497	0.6774861774838116	0.5037215818705737	0.8804390621002111	-6.273421774312073	NA	NA	NA	NA	NA	NA	NA	NA	NA	NA	NA	NA
sn_broad	Micro	carrier	chr11	10858179	10908972	50794	+	HAVANA	gene	ENSG00000247271	9	ZBED5-AS1	lncRNA	0.13974495677521426	3.6143994099698395	0.6773357345906041	0.5038155521725745	0.8804960630466987	-5.83706616620716	NA	NA	NA	NA	NA	NA	NA	NA	NA	NA	NA	NA
sn_broad	Micro	carrier	chr3	38103129	38137242	34114	-	HAVANA	gene	ENSG00000060971	19	ACAA1	protein_coding	-0.09200962230395371	4.823502876734296	-0.6770743275387396	0.503978856608824	0.8805669782462712	-6.054775780955886	NA	NA	NA	NA	NA	NA	NA	NA	NA	NA	NA	NA
sn_broad	Micro	carrier	chr1	184790724	184974508	183785	-	HAVANA	gene	ENSG00000135842	17	NIBAN1	protein_coding	-0.1998437038288845	5.964321553288461	-0.6770816661534738	0.5039742716773439	0.8805669782462712	-6.226016851816223	NA	NA	NA	NA	NA	NA	NA	NA	NA	NA	NA	NA
sn_broad	Micro	carrier	chr19	57746815	57758148	11334	+	HAVANA	gene	ENSG00000152443	13	ZNF776	protein_coding	0.14868977430125963	2.8499615535096856	0.6762747136669126	0.5044785688248574	0.8808058278333057	-5.584535316016852	NA	NA	NA	NA	NA	NA	NA	NA	NA	NA	NA	NA
sn_broad	Micro	carrier	chr16	234521	272183	37663	+	HAVANA	gene	ENSG00000167930	17	FAM234A	protein_coding	0.09569732117078189	4.155645522136304	0.6764068520691368	0.5043959709931132	0.8808058278333057	-5.891726119096645	NA	NA	NA	NA	NA	NA	NA	NA	NA	NA	NA	NA
sn_broad	Micro	carrier	chr11	65333843	65354262	20420	+	HAVANA	gene	ENSG00000133884	11	DPF2	protein_coding	-0.0883731213097314	4.669392483970284	-0.6764557797399446	0.5043653889123609	0.8808058278333057	-6.026172148077864	NA	NA	NA	NA	NA	NA	NA	NA	NA	NA	NA	NA
sn_broad	Micro	carrier	chr6	33771202	33789130	17929	-	HAVANA	gene	ENSG00000161904	13	LEMD2	protein_coding	-0.07879311989780291	4.85885053023215	-0.6763551603421001	0.5044282818588905	0.8808058278333057	-6.048396993084546	NA	NA	NA	NA	NA	NA	NA	NA	NA	NA	NA	NA
sn_broad	Micro	carrier	chr7	66628881	66649067	20187	+	HAVANA	gene	ENSG00000243335	10	KCTD7	protein_coding	-0.10396607979896055	6.043603238117498	-0.6765979937240734	0.5042765043838437	0.8808058278333057	-6.276438286376283	NA	NA	NA	NA	NA	NA	NA	NA	NA	NA	NA	NA
sn_broad	Micro	carrier	chr15	83016423	83067252	50830	-	HAVANA	gene	ENSG00000064726	10	BTBD1	protein_coding	0.06538163304468103	7.012349739735135	0.6762662819137987	0.5044838396489156	0.8808058278333057	-6.371662033038705	NA	NA	NA	NA	NA	NA	NA	NA	NA	NA	NA	NA
sn_broad	Micro	carrier	chr20	45926518	45935055	8538	-	HAVANA	gene	ENSG00000285796	1	ENSG00000285796	lncRNA	0.11614163079502182	3.1436369981286765	0.675826979170838	0.5047584972094327	0.8810709688548058	-5.688654960551806	NA	NA	NA	NA	NA	NA	NA	NA	NA	NA	NA	NA
sn_broad	Micro	carrier	chr2	135839626	135876443	36818	-	HAVANA	gene	ENSG00000076003	5	MCM6	protein_coding	0.10744732499954734	3.531057728528392	0.6758834446487098	0.5047231896311252	0.8810709688548058	-5.74322522825495	NA	NA	NA	NA	NA	NA	NA	NA	NA	NA	NA	NA
sn_broad	Micro	carrier	chr9	73151865	73170393	18529	+	HAVANA	gene	ENSG00000135046	14	ANXA1	protein_coding	-0.2970339172476575	1.4740469457849175	-0.6748309020228273	0.5053815649768195	0.8813208692544874	-5.271384547526707	NA	NA	NA	NA	NA	NA	NA	NA	NA	NA	NA	NA
sn_broad	Micro	carrier	chr3	190120944	190150162	29219	+	HAVANA	gene	ENSG00000225764	3	P3H2-AS1	lncRNA	0.2033664426783226	2.297478710083875	0.6745820878990106	0.5055372702606851	0.8813208692544874	-5.477248498436492	NA	NA	NA	NA	NA	NA	NA	NA	NA	NA	NA	NA
sn_broad	Micro	carrier	chr22	38656636	38673854	17219	+	HAVANA	gene	ENSG00000100211	12	CBY1	protein_coding	0.12720114062121946	3.27396352083071	0.6749048598865071	0.5053352880544226	0.8813208692544874	-5.700865450981964	NA	NA	NA	NA	NA	NA	NA	NA	NA	NA	NA	NA
sn_broad	Micro	carrier	chr3	184135038	184146127	11090	+	HAVANA	gene	ENSG00000145191	15	EIF2B5	protein_coding	0.11581353825772034	3.6000445119212876	0.6745248141208838	0.5055731153662035	0.8813208692544874	-5.754538397684481	NA	NA	NA	NA	NA	NA	NA	NA	NA	NA	NA	NA
sn_broad	Micro	carrier	chr9	86264546	86283102	18557	-	HAVANA	gene	ENSG00000135070	15	ISCA1	protein_coding	-0.1170347869501498	3.6275339664925665	-0.6745446511036143	0.5055607001228842	0.8813208692544874	-5.76898946607269	NA	NA	NA	NA	NA	NA	NA	NA	NA	NA	NA	NA
sn_broad	Micro	carrier	chr12	95858952	95903828	44877	+	HAVANA	gene	ENSG00000139343	11	SNRPF	protein_coding	-0.10333828237704235	3.8382448230246835	-0.6748703203907633	0.5053568998183771	0.8813208692544874	-5.812041286387988	NA	NA	NA	NA	NA	NA	NA	NA	NA	NA	NA	NA
sn_broad	Micro	carrier	chr19	18306236	18323112	16877	-	HAVANA	gene	ENSG00000130520	11	LSM4	protein_coding	-0.0990783020212449	3.83046210398281	-0.6745889440687466	0.5055329793841796	0.8813208692544874	-5.83567922074192	NA	NA	NA	NA	NA	NA	NA	NA	NA	NA	NA	NA
sn_broad	Micro	carrier	chr11	8911139	8920084	8946	+	HAVANA	gene	ENSG00000166452	12	AKIP1	protein_coding	-0.10145264628685302	4.188564709727142	-0.6747525474987076	0.5054305955465694	0.8813208692544874	-5.936938136005649	NA	NA	NA	NA	NA	NA	NA	NA	NA	NA	NA	NA
sn_broad	Micro	carrier	chr2	233354494	233472104	117611	+	HAVANA	gene	ENSG00000077044	11	DGKD	protein_coding	0.12120945144979611	6.348670086615844	0.674693213478789	0.5054677257390559	0.8813208692544874	-6.286169479877121	NA	NA	NA	NA	NA	NA	NA	NA	NA	NA	NA	NA
sn_broad	Micro	carrier	chr3	122739999	122793831	53833	-	HAVANA	gene	ENSG00000169087	11	HSPBAP1	protein_coding	-0.053824563452931073	7.368421062783007	-0.6749980103164194	0.505277005307784	0.8813208692544874	-6.403465118545284	NA	NA	NA	NA	NA	NA	NA	NA	NA	NA	NA	NA
sn_broad	Micro	carrier	chr3	11272309	11557665	285357	+	HAVANA	gene	ENSG00000197548	13	ATG7	protein_coding	0.06972667153953171	8.775391431646334	0.6745182236821817	0.5055772401186718	0.8813208692544874	-6.465191711864371	NA	NA	NA	NA	NA	NA	NA	NA	NA	NA	NA	NA
sn_broad	Micro	carrier	chr9	89318500	89359663	41164	+	HAVANA	gene	ENSG00000187742	15	SECISBP2	protein_coding	0.053433263749754545	7.143542052862481	0.6741849985411884	0.505785819827304	0.8815773733173585	-6.384016088074875	NA	NA	NA	NA	NA	NA	NA	NA	NA	NA	NA	NA
sn_broad	Micro	carrier	chr18	2967018	2985410	18393	+	HAVANA	gene	ENSG00000266397	1	ENSG00000266397	lncRNA	-0.2274882198463808	2.2476473409224402	-0.6739094507257222	0.5059583329439861	0.8817528886832444	-5.521314390217654	NA	NA	NA	NA	NA	NA	NA	NA	NA	NA	NA	NA
sn_broad	Micro	carrier	chr19	29923644	30016612	92969	+	HAVANA	gene	ENSG00000105176	18	URI1	protein_coding	-0.05401295307723064	7.236712805744793	-0.6738278770038779	0.506009410334949	0.8817528886832444	-6.393263890291568	NA	NA	NA	NA	NA	NA	NA	NA	NA	NA	NA	NA
sn_broad	Micro	carrier	chr8	85177154	85217158	40005	+	HAVANA	gene	ENSG00000133740	11	E2F5	protein_coding	-0.27393331749369	1.3634305773685602	-0.6736264244402776	0.5061355621315677	0.8818512243507601	-5.23402562531167	NA	NA	NA	NA	NA	NA	NA	NA	NA	NA	NA	NA
sn_broad	Micro	carrier	chr11	112393118	112624567	231450	+	HAVANA	gene	ENSG00000254968	8	LINC02763	lncRNA	0.16368516799601496	2.796657897682793	0.6733888196414296	0.5062843752847268	0.8818512243507601	-5.595262099246428	NA	NA	NA	NA	NA	NA	NA	NA	NA	NA	NA	NA
sn_broad	Micro	carrier	chr9	197065	209554	12490	-	HAVANA	gene	ENSG00000287480	1	ENSG00000287480	lncRNA	0.19732096259447385	3.318626352542257	0.6733432064196885	0.5063129458663045	0.8818512243507601	-5.729742007659847	NA	NA	NA	NA	NA	NA	NA	NA	NA	NA	NA	NA
sn_broad	Micro	carrier	chr19	49859882	49878351	18470	-	HAVANA	gene	ENSG00000039650	12	PNKP	protein_coding	-0.11752950326660727	4.1060763141699175	-0.673282923077176	0.5063507066884586	0.8818512243507601	-5.9096646559739385	NA	NA	NA	NA	NA	NA	NA	NA	NA	NA	NA	NA
sn_broad	Micro	carrier	chr4	152618628	152680012	61385	-	HAVANA	gene	ENSG00000170006	13	TMEM154	protein_coding	-0.14047224292298632	5.08621771039809	-0.6732471628762289	0.5063731072230149	0.8818512243507601	-6.10198764296463	NA	NA	NA	NA	NA	NA	NA	NA	NA	NA	NA	NA
sn_broad	Micro	carrier	chrX	68829021	68842160	13140	+	HAVANA	gene	ENSG00000090776	6	EFNB1	protein_coding	0.13501949984308848	3.385588119849261	0.6730409377270078	0.5065022993712771	0.8819691780096865	-5.717021826098195	NA	NA	NA	NA	NA	NA	NA	NA	NA	NA	NA	NA
sn_broad	Micro	carrier	chr1	112523514	112620825	97312	-	HAVANA	gene	ENSG00000007341	19	ST7L	protein_coding	0.05680534040212981	6.127191905295199	0.6724371564214616	0.506880650312608	0.8825209090009615	-6.273862518984232	NA	NA	NA	NA	NA	NA	NA	NA	NA	NA	NA	NA
sn_broad	Micro	carrier	chr16	66366690	66404784	38095	+	HAVANA	gene	ENSG00000179776	20	CDH5	protein_coding	-0.3675086457701684	-0.4544615133184823	-0.6720833866621488	0.5071024078654092	0.8826571860415287	-4.981987639325481	NA	NA	NA	NA	NA	NA	NA	NA	NA	NA	NA	NA
sn_broad	Micro	carrier	chr10	133262420	133276868	14449	-	HAVANA	gene	ENSG00000151651	16	ADAM8	protein_coding	0.31769633027413224	1.1365639134678338	0.6708332354392872	0.507886485045356	0.8826571860415287	-5.178816199194372	NA	NA	NA	NA	NA	NA	NA	NA	NA	NA	NA	NA
sn_broad	Micro	carrier	chr10	65570338	65880289	309952	+	HAVANA	gene	ENSG00000228065	13	LINC01515	lncRNA	-0.3606361931044706	1.0635867247600281	-0.6696935547020085	0.5086018611362786	0.8826571860415287	-5.221051295178158	NA	NA	NA	NA	NA	NA	NA	NA	NA	NA	NA	NA
sn_broad	Micro	carrier	chr16	29808636	29821252	12617	-	HAVANA	gene	ENSG00000238045	9	MVP-DT	lncRNA	-0.29260972254226836	1.6696992847346186	-0.6700160197301965	0.5083993937475937	0.8826571860415287	-5.369860326909974	NA	NA	NA	NA	NA	NA	NA	NA	NA	NA	NA	NA
sn_broad	Micro	carrier	chr10	102394110	102402524	8415	+	HAVANA	gene	ENSG00000077150	21	NFKB2	protein_coding	0.23412964737928676	2.1045146489371107	0.6708778596394903	0.5078584858307078	0.8826571860415287	-5.373660498404822	NA	NA	NA	NA	NA	NA	NA	NA	NA	NA	NA	NA
sn_broad	Micro	carrier	chr9	4553386	4666674	113289	-	HAVANA	gene	ENSG00000106686	18	SPATA6L	protein_coding	0.16911222211496835	2.3560811489144062	0.671109349123141	0.5077132527141004	0.8826571860415287	-5.448123381280491	NA	NA	NA	NA	NA	NA	NA	NA	NA	NA	NA	NA
sn_broad	Micro	carrier	chr6	27757416	27763269	5854	+	HAVANA	gene	ENSG00000287252	3	ENSG00000287252	lncRNA	0.19543979878764084	2.040594784762943	0.6714037167671459	0.5075286039817173	0.8826571860415287	-5.451435024139327	NA	NA	NA	NA	NA	NA	NA	NA	NA	NA	NA	NA
sn_broad	Micro	carrier	chr16	1826967	1840207	13241	+	HAVANA	gene	ENSG00000180185	13	FAHD1	protein_coding	0.14501892831252672	2.387574729555984	0.6712217241651087	0.5076427585491995	0.8826571860415287	-5.512651625592415	NA	NA	NA	NA	NA	NA	NA	NA	NA	NA	NA	NA
sn_broad	Micro	carrier	chr9	34652162	34661902	9741	+	HAVANA	gene	ENSG00000137070	19	IL11RA	protein_coding	-0.15174563796252483	2.56044086210559	-0.6700392637224263	0.5083848011735819	0.8826571860415287	-5.58638564024911	NA	NA	NA	NA	NA	NA	NA	NA	NA	NA	NA	NA
sn_broad	Micro	carrier	chrX	135960588	135974029	13442	-	HAVANA	gene	ENSG00000169446	6	MMGT1	protein_coding	0.1500758946031514	3.169234902620626	0.6721903453813296	0.5070353560351469	0.8826571860415287	-5.6462318649053955	NA	NA	NA	NA	NA	NA	NA	NA	NA	NA	NA	NA
sn_broad	Micro	carrier	chr11	67452406	67461752	9347	+	HAVANA	gene	ENSG00000175544	14	CABP4	protein_coding	0.13199740897841883	2.9899484538690904	0.6708021505752886	0.5079059895812309	0.8826571860415287	-5.652630850950665	NA	NA	NA	NA	NA	NA	NA	NA	NA	NA	NA	NA
sn_broad	Micro	carrier	chr11	64917553	64934475	16923	+	HAVANA	gene	ENSG00000068971	14	PPP2R5B	protein_coding	0.1395077099171833	2.9942991215917862	0.6702419843991839	0.5082575429939409	0.8826571860415287	-5.653747834768674	NA	NA	NA	NA	NA	NA	NA	NA	NA	NA	NA	NA
sn_broad	Micro	carrier	chr18	54357906	54385218	27313	+	HAVANA	gene	ENSG00000166845	15	C18orf54	protein_coding	-0.1184415704103492	2.8799673968522925	-0.6701713285842964	0.5083018952763374	0.8826571860415287	-5.656526693994107	NA	NA	NA	NA	NA	NA	NA	NA	NA	NA	NA	NA
sn_broad	Micro	carrier	chr14	52857268	52952435	95168	-	HAVANA	gene	ENSG00000073712	15	FERMT2	protein_coding	0.17436386114881097	3.8329323747655732	0.6696651935796726	0.5086196704792614	0.8826571860415287	-5.760947037780892	NA	NA	NA	NA	NA	NA	NA	NA	NA	NA	NA	NA
sn_broad	Micro	carrier	chr17	75525080	75575209	50130	+	HAVANA	gene	ENSG00000073350	14	LLGL2	protein_coding	-0.1181307133250189	3.6256003972757584	-0.6717268436636764	0.5073259581931668	0.8826571860415287	-5.808491218088648	NA	NA	NA	NA	NA	NA	NA	NA	NA	NA	NA	NA
sn_broad	Micro	carrier	chr9	37422666	37436990	14325	+	HAVANA	gene	ENSG00000137106	18	GRHPR	protein_coding	-0.13241181414537095	3.697738917158722	-0.670280476231243	0.5082333816854618	0.8826571860415287	-5.815876663092545	NA	NA	NA	NA	NA	NA	NA	NA	NA	NA	NA	NA
sn_broad	Micro	carrier	chr15	55826922	55993660	166739	-	HAVANA	gene	ENSG00000069869	17	NEDD4	protein_coding	-0.12943096938140108	4.687828554699073	-0.6703646703821623	0.508180535264176	0.8826571860415287	-6.006611117197065	NA	NA	NA	NA	NA	NA	NA	NA	NA	NA	NA	NA
sn_broad	Micro	carrier	chr1	6467122	6520074	52953	-	HAVANA	gene	ENSG00000171680	23	PLEKHG5	protein_coding	0.162309525222744	4.5485714426445245	0.6699432759165805	0.5084450637976076	0.8826571860415287	-6.023882103972099	NA	NA	NA	NA	NA	NA	NA	NA	NA	NA	NA	NA
sn_broad	Micro	carrier	chr8	125430358	125438403	8046	+	HAVANA	gene	ENSG00000173334	4	TRIB1	protein_coding	0.1306615705358536	4.82930026766795	0.6697738109209084	0.5085514661798233	0.8826571860415287	-6.043481579955343	NA	NA	NA	NA	NA	NA	NA	NA	NA	NA	NA	NA
sn_broad	Micro	carrier	chr3	44431705	44477670	45966	-	HAVANA	gene	ENSG00000185219	18	ZNF445	protein_coding	0.08523936058667392	5.3352952568462015	0.6701548053466596	0.5083122676021139	0.8826571860415287	-6.135887451623449	NA	NA	NA	NA	NA	NA	NA	NA	NA	NA	NA	NA
sn_broad	Micro	carrier	chr9	120600811	120714470	113660	-	HAVANA	gene	ENSG00000106780	9	MEGF9	protein_coding	0.10131253983598443	5.51384670056883	0.671336051493921	0.5075710452551752	0.8826571860415287	-6.16605759693038	NA	NA	NA	NA	NA	NA	NA	NA	NA	NA	NA	NA
sn_broad	Micro	carrier	chr11	85657742	85682908	25167	-	HAVANA	gene	ENSG00000137504	15	CREBZF	protein_coding	-0.06307192688114638	5.530914573848761	-0.6710988676073607	0.5077198281666802	0.8826571860415287	-6.202678183789169	NA	NA	NA	NA	NA	NA	NA	NA	NA	NA	NA	NA
sn_broad	Micro	carrier	chr7	29920104	29990289	70186	-	HAVANA	gene	ENSG00000136193	17	SCRN1	protein_coding	0.07030971930588992	6.089052512005711	0.6713469143707053	0.5075642316672795	0.8826571860415287	-6.272606166106834	NA	NA	NA	NA	NA	NA	NA	NA	NA	NA	NA	NA
sn_broad	Micro	carrier	chr2	64143239	64257610	114372	+	HAVANA	gene	ENSG00000225889	10	ENSG00000225889	lncRNA	-0.06403105240008822	6.679071789120555	-0.6707816237988938	0.5079188695575687	0.8826571860415287	-6.35146423262888	NA	NA	NA	NA	NA	NA	NA	NA	NA	NA	NA	NA
sn_broad	Micro	carrier	chr2	48440598	48515391	74794	+	HAVANA	gene	ENSG00000162869	16	PPP1R21	protein_coding	-0.0671141645296176	6.815870935609292	-0.6699533944404382	0.5084387110460517	0.8826571860415287	-6.3651117692585375	NA	NA	NA	NA	NA	NA	NA	NA	NA	NA	NA	NA
sn_broad	Micro	carrier	chr4	122152331	122364167	211837	+	HAVANA	gene	ENSG00000138688	17	BLTP1	protein_coding	0.04801685942316691	8.261772682766745	0.6712519656815548	0.5076237886214942	0.8826571860415287	-6.449139357676212	NA	NA	NA	NA	NA	NA	NA	NA	NA	NA	NA	NA
sn_broad	Micro	carrier	chr3	177019340	177228000	208661	-	HAVANA	gene	ENSG00000177565	19	TBL1XR1	protein_coding	0.045688085568479586	9.159932012487747	0.6697134799370943	0.5085893493078844	0.8826571860415287	-6.480925637937108	NA	NA	NA	NA	NA	NA	NA	NA	NA	NA	NA	NA
sn_broad	Micro	carrier	chr5	15500180	15939795	439616	+	HAVANA	gene	ENSG00000183580	10	FBXL7	protein_coding	-0.1842137358818472	4.79250618809215	-0.6692818375926941	0.5088604323836443	0.8828614683478776	-6.0351289177743315	NA	NA	NA	NA	NA	NA	NA	NA	NA	NA	NA	NA
sn_broad	Micro	carrier	chr1	230642481	230693982	51502	+	HAVANA	gene	ENSG00000135775	14	COG2	protein_coding	-0.06964447532471008	4.9977480994296855	-0.669320340565429	0.5088362482300277	0.8828614683478776	-6.083147132861623	NA	NA	NA	NA	NA	NA	NA	NA	NA	NA	NA	NA
sn_broad	Micro	carrier	chr6	31945650	31952086	6437	+	HAVANA	gene	ENSG00000243649	10	CFB	protein_coding	-0.23681127268047986	1.8590315097888648	-0.6687172217698919	0.5092151469547694	0.8833377685093738	-5.336437433963711	NA	NA	NA	NA	NA	NA	NA	NA	NA	NA	NA	NA
sn_broad	Micro	carrier	chr3	99828811	100114513	285703	-	HAVANA	gene	ENSG00000168386	19	FILIP1L	protein_coding	-0.1603392953013949	5.2761350138423015	-0.66826994150924	0.5094962435270123	0.8833377685093738	-6.143663840592877	NA	NA	NA	NA	NA	NA	NA	NA	NA	NA	NA	NA
sn_broad	Micro	carrier	chr16	2253116	2268397	15282	-	HAVANA	gene	ENSG00000205937	12	RNPS1	protein_coding	0.06837790930410215	5.747007010816137	0.6682571235275284	0.5095043003450932	0.8833377685093738	-6.2101817065659555	NA	NA	NA	NA	NA	NA	NA	NA	NA	NA	NA	NA
sn_broad	Micro	carrier	chr17	42579513	42610623	31111	-	HAVANA	gene	ENSG00000141699	11	RETREG3	protein_coding	-0.07399007308441297	5.700774095587819	-0.6684167707011276	0.5094039581917159	0.8833377685093738	-6.221636351063569	NA	NA	NA	NA	NA	NA	NA	NA	NA	NA	NA	NA
sn_broad	Micro	carrier	chr15	74541206	74598131	56926	+	HAVANA	gene	ENSG00000179361	18	ARID3B	protein_coding	0.08653131251557689	5.855241176232848	0.6685175711253499	0.5093406082824264	0.8833377685093738	-6.251226443632746	NA	NA	NA	NA	NA	NA	NA	NA	NA	NA	NA	NA
sn_broad	Micro	carrier	chr9	2720469	2844095	123627	-	HAVANA	gene	ENSG00000080608	10	PUM3	protein_coding	-0.06513886157434445	6.523703933461054	-0.6685296307388036	0.5093330294846325	0.8833377685093738	-6.326237967740815	NA	NA	NA	NA	NA	NA	NA	NA	NA	NA	NA	NA
sn_broad	Micro	carrier	chr9	17906563	18910950	1004388	+	HAVANA	gene	ENSG00000178031	18	ADAMTSL1	protein_coding	0.23202252210618768	2.6969315520527752	0.6680365222164921	0.5096429716282145	0.8834714475555542	-5.542772925678023	NA	NA	NA	NA	NA	NA	NA	NA	NA	NA	NA	NA
sn_broad	Micro	carrier	chr6	152121687	152637801	516115	-	HAVANA	gene	ENSG00000131018	25	SYNE1	protein_coding	-0.0839521123767315	6.632069322243679	-0.6677910636042367	0.509797292851603	0.8836322203672549	-6.339353289999881	NA	NA	NA	NA	NA	NA	NA	NA	NA	NA	NA	NA
sn_broad	Micro	carrier	chrX	276322	303356	27035	+	HAVANA	gene	ENSG00000182378	15	PLCXD1	protein_coding	0.16095463166807544	3.33163617024204	0.6674838235411167	0.5099904927757979	0.883786593392007	-5.7116693117047594	NA	NA	NA	NA	NA	NA	NA	NA	NA	NA	NA	NA
sn_broad	Micro	carrier	chr15	77100656	77420144	319489	-	HAVANA	gene	ENSG00000173517	11	PEAK1	protein_coding	0.09644596491428281	8.719370015877441	0.6674535499888641	0.5100095316988996	0.883786593392007	-6.465937569073163	NA	NA	NA	NA	NA	NA	NA	NA	NA	NA	NA	NA
sn_broad	Micro	carrier	chr5	149345430	149354583	9154	+	HAVANA	gene	ENSG00000164284	15	GRPEL2	protein_coding	-0.20856681689612433	1.6813253941008681	-0.667205792616643	0.5101653601198171	0.8839498813957226	-5.370585071375945	NA	NA	NA	NA	NA	NA	NA	NA	NA	NA	NA	NA
sn_broad	Micro	carrier	chrY	2841602	2932000	90399	+	HAVANA	gene	ENSG00000129824	16	RPS4Y1	protein_coding	0.11506298644913361	4.025351556657896	0.6667962764684034	0.5104229852441535	0.8840760215152207	-5.65467888504958	NA	NA	NA	NA	NA	NA	NA	NA	NA	NA	NA	NA
sn_broad	Micro	carrier	chr19	40028260	40056231	27972	-	HAVANA	gene	ENSG00000128000	17	ZNF780B	protein_coding	-0.06888419918719135	6.563535305982743	-0.6669349921316197	0.5103357116867213	0.8840760215152207	-6.338997681242843	NA	NA	NA	NA	NA	NA	NA	NA	NA	NA	NA	NA
sn_broad	Micro	carrier	chr4	94207611	94291292	83682	+	HAVANA	gene	ENSG00000163104	18	SMARCAD1	protein_coding	-0.06518023521427097	6.653839022407773	-0.6668142331640894	0.5104116872477913	0.8840760215152207	-6.346516936352653	NA	NA	NA	NA	NA	NA	NA	NA	NA	NA	NA	NA
sn_broad	Micro	carrier	chr2	177623244	178108339	485096	-	HAVANA	gene	ENSG00000128655	19	PDE11A	protein_coding	0.3067230533958586	0.5973592753348833	0.6636301326195614	0.5124172148400397	0.8842055783935789	-5.121586273102441	NA	NA	NA	NA	NA	NA	NA	NA	NA	NA	NA	NA
sn_broad	Micro	carrier	chr2	165747588	165794659	47072	-	HAVANA	gene	ENSG00000115339	14	GALNT3	protein_coding	-0.30065870924813853	1.2030122461363342	-0.662320669114078	0.5132432456257365	0.8842055783935789	-5.249392122995258	NA	NA	NA	NA	NA	NA	NA	NA	NA	NA	NA	NA
sn_broad	Micro	carrier	chr6	31164337	31180731	16395	-	HAVANA	gene	ENSG00000204531	21	POU5F1	protein_coding	-0.4230453149466269	1.4075849827234126	-0.6660221084087784	0.5109102075676542	0.8842055783935789	-5.261106613888521	NA	NA	NA	NA	NA	NA	NA	NA	NA	NA	NA	NA
sn_broad	Micro	carrier	chr12	89367807	89369301	1495	+	HAVANA	gene	ENSG00000271327	1	ENSG00000271327	lncRNA	0.196376527122887	1.4235304138157332	0.6640722266037358	0.5121384999933519	0.8842055783935789	-5.350086886023107	NA	NA	NA	NA	NA	NA	NA	NA	NA	NA	NA	NA
sn_broad	Micro	carrier	chr2	28392448	28417317	24870	+	HAVANA	gene	ENSG00000075426	12	FOSL2	protein_coding	0.3882033534836443	2.341771319531787	0.6631900541065798	0.51269474188958	0.8842055783935789	-5.3821932876480085	NA	NA	NA	NA	NA	NA	NA	NA	NA	NA	NA	NA
sn_broad	Micro	carrier	chr14	24265538	24271611	6074	-	HAVANA	gene	ENSG00000100949	15	RABGGTA	protein_coding	0.1494621526155997	1.9612800036250555	0.6643383891388511	0.5119707400508682	0.8842055783935789	-5.39557001416021	NA	NA	NA	NA	NA	NA	NA	NA	NA	NA	NA	NA
sn_broad	Micro	carrier	chr13	33846190	33850825	4636	+	HAVANA	gene	ENSG00000276672	1	ENSG00000276672	lncRNA	0.1912363862411568	2.197938551486702	0.6636654869778886	0.5123949228803175	0.8842055783935789	-5.437769470354441	NA	NA	NA	NA	NA	NA	NA	NA	NA	NA	NA	NA
sn_broad	Micro	carrier	chr1	204218853	204377665	158813	-	HAVANA	gene	ENSG00000143850	16	PLEKHA6	protein_coding	0.2507799808953128	2.575881211955587	0.6621583042046144	0.513345718996405	0.8842055783935789	-5.475869694603134	NA	NA	NA	NA	NA	NA	NA	NA	NA	NA	NA	NA
sn_broad	Micro	carrier	chr17	30971652	30973312	1661	+	HAVANA	gene	ENSG00000264456	1	ENSG00000264456	lncRNA	0.13305508087451845	2.5237562548308623	0.6652660315265398	0.5113862915613862	0.8842055783935789	-5.559503102972686	NA	NA	NA	NA	NA	NA	NA	NA	NA	NA	NA	NA
sn_broad	Micro	carrier	chr19	37371061	37393066	22006	+	HAVANA	gene	ENSG00000189164	15	ZNF527	protein_coding	0.13357359677762526	2.678117888345991	0.6648097645094885	0.5116737104640778	0.8842055783935789	-5.588316950796201	NA	NA	NA	NA	NA	NA	NA	NA	NA	NA	NA	NA
sn_broad	Micro	carrier	chr6	17600302	17611719	11418	+	HAVANA	gene	ENSG00000137414	7	FAM8A1	protein_coding	-0.14582695202496043	2.8779397618075215	-0.6654670641174584	0.5112596821773138	0.8842055783935789	-5.600032462860257	NA	NA	NA	NA	NA	NA	NA	NA	NA	NA	NA	NA
sn_broad	Micro	carrier	chr4	7965310	8158832	193523	-	HAVANA	gene	ENSG00000163995	22	ABLIM2	protein_coding	-0.17575647368660263	2.985267137581205	-0.6633843951239787	0.5125721742762093	0.8842055783935789	-5.605244586951841	NA	NA	NA	NA	NA	NA	NA	NA	NA	NA	NA	NA
sn_broad	Micro	carrier	chr12	76344474	76348415	3942	-	HAVANA	gene	ENSG00000179941	9	BBS10	protein_coding	-0.1481191397705499	2.941102479780049	-0.6632591171017289	0.5126511831735692	0.8842055783935789	-5.632641678497983	NA	NA	NA	NA	NA	NA	NA	NA	NA	NA	NA	NA
sn_broad	Micro	carrier	chr19	18391137	18397622	6486	-	HAVANA	gene	ENSG00000175489	10	LRRC25	protein_coding	-0.15731197194265478	3.186495049540429	-0.6631071855973987	0.5127470105658718	0.8842055783935789	-5.666415254389308	NA	NA	NA	NA	NA	NA	NA	NA	NA	NA	NA	NA
sn_broad	Micro	carrier	chr20	45857614	45879122	21509	+	HAVANA	gene	ENSG00000132801	7	ZSWIM3	protein_coding	-0.11698973766056286	3.1900051326916925	-0.665537356604955	0.5112154163733613	0.8842055783935789	-5.700893568055481	NA	NA	NA	NA	NA	NA	NA	NA	NA	NA	NA	NA
sn_broad	Micro	carrier	chr1	36306368	36329340	22973	+	HAVANA	gene	ENSG00000214193	11	SH3D21	protein_coding	-0.15616042032636201	3.440750402053631	-0.6623951078353597	0.513196268870586	0.8842055783935789	-5.7678199440568365	NA	NA	NA	NA	NA	NA	NA	NA	NA	NA	NA	NA
sn_broad	Micro	carrier	chr6	30259548	30293015	33468	+	HAVANA	gene	ENSG00000291097	1	HLA-L	lncRNA	0.13525067849399153	3.6234655306766643	0.6631056157570396	0.5127480007589067	0.8842055783935789	-5.775732882780024	NA	NA	NA	NA	NA	NA	NA	NA	NA	NA	NA	NA
sn_broad	Micro	carrier	chr17	73193055	73208507	15453	+	HAVANA	gene	ENSG00000166685	13	COG1	protein_coding	0.0872688002778026	3.7744708063499877	0.6628822936958759	0.5128888741694977	0.8842055783935789	-5.814285018458348	NA	NA	NA	NA	NA	NA	NA	NA	NA	NA	NA	NA
sn_broad	Micro	carrier	chr1	200253419	200400705	147287	-	HAVANA	gene	ENSG00000203721	8	LINC00862	lncRNA	-0.1315375440143629	3.8433899679129615	-0.6625655685306852	0.5130887035102414	0.8842055783935789	-5.851054830248814	NA	NA	NA	NA	NA	NA	NA	NA	NA	NA	NA	NA
sn_broad	Micro	carrier	chr4	118278703	118285316	6614	+	HAVANA	gene	ENSG00000269893	10	SNHG8	lncRNA	-0.17832046019991443	4.036919760779691	-0.6643082782987059	0.511989717135424	0.8842055783935789	-5.86756826806437	NA	NA	NA	NA	NA	NA	NA	NA	NA	NA	NA	NA
sn_broad	Micro	carrier	chr19	9604680	9621236	16557	-	HAVANA	gene	ENSG00000171469	11	ZNF561	protein_coding	-0.09328410965078193	4.107612077757969	-0.6621142508578464	0.5133735243248249	0.8842055783935789	-5.906428961709672	NA	NA	NA	NA	NA	NA	NA	NA	NA	NA	NA	NA
sn_broad	Micro	carrier	chr11	18394560	18408425	13866	+	HAVANA	gene	ENSG00000134333	15	LDHA	protein_coding	-0.16742011875023843	4.3925289095636	-0.6635866519777727	0.5124446313912345	0.8842055783935789	-5.930061863755816	NA	NA	NA	NA	NA	NA	NA	NA	NA	NA	NA	NA
sn_broad	Micro	carrier	chr8	42391624	42405937	14314	+	HAVANA	gene	ENSG00000078668	14	VDAC3	protein_coding	0.08910322962915496	4.785420130251648	0.6650550473001084	0.5115191870119122	0.8842055783935789	-6.0355081887809	NA	NA	NA	NA	NA	NA	NA	NA	NA	NA	NA	NA
sn_broad	Micro	carrier	chr1	65248219	65415871	167653	+	HAVANA	gene	ENSG00000116675	16	DNAJC6	protein_coding	-0.16421453199608171	4.771830946595887	-0.6626735846903118	0.5130205487727619	0.8842055783935789	-6.04235807075401	NA	NA	NA	NA	NA	NA	NA	NA	NA	NA	NA	NA
sn_broad	Micro	carrier	chr19	43646095	43670547	24453	-	HAVANA	gene	ENSG00000011422	12	PLAUR	protein_coding	0.21785610249287202	5.174610349778932	0.6655659120884392	0.5111974345224114	0.8842055783935789	-6.080171349289391	NA	NA	NA	NA	NA	NA	NA	NA	NA	NA	NA	NA
sn_broad	Micro	carrier	chr12	120196699	120201235	4537	-	HAVANA	gene	ENSG00000089157	16	RPLP0	protein_coding	-0.13413283548543475	5.063580432220313	-0.6620821445882199	0.5133937894895679	0.8842055783935789	-6.084593179391905	NA	NA	NA	NA	NA	NA	NA	NA	NA	NA	NA	NA
sn_broad	Micro	carrier	chr2	38797729	38875934	78206	-	HAVANA	gene	ENSG00000163214	21	DHX57	protein_coding	-0.07144653132205558	5.27672565188666	-0.6642506605891607	0.5120260312547018	0.8842055783935789	-6.153072121518701	NA	NA	NA	NA	NA	NA	NA	NA	NA	NA	NA	NA
sn_broad	Micro	carrier	chr9	34086387	34127399	41013	-	HAVANA	gene	ENSG00000198876	13	DCAF12	protein_coding	0.092095701972843	5.270966682205649	0.6637411405936064	0.5123472228491118	0.8842055783935789	-6.159587059566673	NA	NA	NA	NA	NA	NA	NA	NA	NA	NA	NA	NA
sn_broad	Micro	carrier	chr5	148088125	148383907	295783	-	HAVANA	gene	ENSG00000247199	6	FBXO38-DT	lncRNA	-0.09858347369682852	5.303955533708744	-0.6644642335020131	0.5118914319699777	0.8842055783935789	-6.163274489832561	NA	NA	NA	NA	NA	NA	NA	NA	NA	NA	NA	NA
sn_broad	Micro	carrier	chr2	189560590	189583758	23169	-	HAVANA	gene	ENSG00000138449	11	SLC40A1	protein_coding	-0.166145796657291	5.1892876110719754	-0.6647910589453138	0.5116854956653691	0.8842055783935789	-6.172596181309029	NA	NA	NA	NA	NA	NA	NA	NA	NA	NA	NA	NA
sn_broad	Micro	carrier	chr14	76710658	76761388	50731	-	HAVANA	gene	ENSG00000258569	1	VASH1-DT	lncRNA	0.11729795149438393	5.699488666407689	0.6624921730835304	0.5131350165257214	0.8842055783935789	-6.209630177555135	NA	NA	NA	NA	NA	NA	NA	NA	NA	NA	NA	NA
sn_broad	Micro	carrier	chr19	40348456	40389472	41017	+	HAVANA	gene	ENSG00000105223	21	PLD3	protein_coding	0.06149096832792811	6.263311588433504	0.6626304895290123	0.5130477398428743	0.8842055783935789	-6.293599399218383	NA	NA	NA	NA	NA	NA	NA	NA	NA	NA	NA	NA
sn_broad	Micro	carrier	chr11	47214465	47239217	24753	+	HAVANA	gene	ENSG00000134574	12	DDB2	protein_coding	-0.08135748868768777	6.159143249865516	-0.6635880118274767	0.5124437739310196	0.8842055783935789	-6.302018066805558	NA	NA	NA	NA	NA	NA	NA	NA	NA	NA	NA	NA
sn_broad	Micro	carrier	chr20	35302566	35412031	109466	-	HAVANA	gene	ENSG00000101019	22	UQCC1	protein_coding	-0.045842681638960325	6.488753192797746	-0.6645611355931331	0.5118303681392598	0.8842055783935789	-6.322757736252578	NA	NA	NA	NA	NA	NA	NA	NA	NA	NA	NA	NA
sn_broad	Micro	carrier	chr17	45393902	45434421	40520	-	HAVANA	gene	ENSG00000159314	13	ARHGAP27	protein_coding	-0.07129535511959206	6.456606616618425	-0.6626474922241674	0.5130370118275087	0.8842055783935789	-6.3297702013235835	NA	NA	NA	NA	NA	NA	NA	NA	NA	NA	NA	NA
sn_broad	Micro	carrier	chr3	66133610	66388116	254507	+	HAVANA	gene	ENSG00000144741	19	SLC25A26	protein_coding	0.0534988314807312	6.641896620737962	0.6631262431781337	0.5127349898836628	0.8842055783935789	-6.353055319672014	NA	NA	NA	NA	NA	NA	NA	NA	NA	NA	NA	NA
sn_broad	Micro	carrier	chr4	94298535	94342876	44342	-	HAVANA	gene	ENSG00000163106	11	HPGDS	protein_coding	-0.11348436652063487	6.585992661280061	-0.6652916573634717	0.5113701515688879	0.8842055783935789	-6.354888452166758	NA	NA	NA	NA	NA	NA	NA	NA	NA	NA	NA	NA
sn_broad	Micro	carrier	chr2	112275597	112340059	64463	+	HAVANA	gene	ENSG00000188177	15	ZC3H6	protein_coding	-0.0967526712058353	6.672818781698951	-0.6642128434930399	0.5120498666161653	0.8842055783935789	-6.355288446336004	NA	NA	NA	NA	NA	NA	NA	NA	NA	NA	NA	NA
sn_broad	Micro	carrier	chr17	62458658	62615481	156824	+	HAVANA	gene	ENSG00000146872	19	TLK2	protein_coding	-0.05493509408327002	7.218769806884429	-0.6646647450835127	0.5117650820094962	0.8842055783935789	-6.400106116162008	NA	NA	NA	NA	NA	NA	NA	NA	NA	NA	NA	NA
sn_broad	Micro	carrier	chr7	157138926	157269370	130445	+	HAVANA	gene	ENSG00000009335	19	UBE3C	protein_coding	-0.04463665524732585	7.669670768082916	-0.6637991377453499	0.5123106569721432	0.8842055783935789	-6.4274513591555635	NA	NA	NA	NA	NA	NA	NA	NA	NA	NA	NA	NA
sn_broad	Micro	carrier	chr1	33323623	33431095	107473	-	HAVANA	gene	ENSG00000134686	21	PHC2	protein_coding	0.08168953974111748	7.977948925236886	0.6662289376734484	0.5107800145698969	0.8842055783935789	-6.437665424951479	NA	NA	NA	NA	NA	NA	NA	NA	NA	NA	NA	NA
sn_broad	Micro	carrier	chr12	39755025	40106089	351065	-	HAVANA	gene	ENSG00000151229	13	SLC2A13	protein_coding	-0.05904238494250835	7.899360893285917	-0.6646262450301402	0.5117893410229133	0.8842055783935789	-6.439078082307235	NA	NA	NA	NA	NA	NA	NA	NA	NA	NA	NA	NA
sn_broad	Micro	carrier	chr1	96721665	96823738	102074	+	HAVANA	gene	ENSG00000117569	20	PTBP2	protein_coding	-0.055168712421685306	7.892934442798497	-0.6633679971540649	0.5125825155777479	0.8842055783935789	-6.439300927929818	NA	NA	NA	NA	NA	NA	NA	NA	NA	NA	NA	NA
sn_broad	Micro	carrier	chr5	131641714	131797017	155304	-	HAVANA	gene	ENSG00000217128	13	FNIP1	protein_coding	-0.049184561413709194	8.065833422345083	-0.6659647305789789	0.5109463284812588	0.8842055783935789	-6.443526587632659	NA	NA	NA	NA	NA	NA	NA	NA	NA	NA	NA	NA
sn_broad	Micro	carrier	chr6	110609978	110815958	205981	-	HAVANA	gene	ENSG00000155111	15	CDK19	protein_coding	-0.06341133064693993	8.192130566491729	-0.6638306568018503	0.5122907855304362	0.8842055783935789	-6.455413410039162	NA	NA	NA	NA	NA	NA	NA	NA	NA	NA	NA	NA
sn_broad	Micro	carrier	chr10	11460510	11611666	151157	-	HAVANA	gene	ENSG00000148429	15	USP6NL	protein_coding	-0.0900251948187023	8.779464876938768	-0.6654413852092823	0.5112758536712247	0.8842055783935789	-6.47445405808848	NA	NA	NA	NA	NA	NA	NA	NA	NA	NA	NA	NA
sn_broad	Micro	carrier	chr4	85475150	86002668	527519	+	HAVANA	gene	ENSG00000138639	18	ARHGAP24	protein_coding	-0.10039188550999523	11.795891898063395	-0.6642921193421183	0.5119999013312333	0.8842055783935789	-6.516907984837756	NA	NA	NA	NA	NA	NA	NA	NA	NA	NA	NA	NA
sn_broad	Micro	carrier	chr3	183548735	183552326	3592	+	HAVANA	gene	ENSG00000242522	1	KLHL6-AS1	lncRNA	-0.3234841021172121	0.9783146919933212	-0.66177951109419	0.5135848303928827	0.884322332149972	-5.233354656574056	NA	NA	NA	NA	NA	NA	NA	NA	NA	NA	NA	NA
sn_broad	Micro	carrier	chr2	62069447	62146881	77435	-	HAVANA	gene	ENSG00000229839	6	ENSG00000229839	lncRNA	-0.24460433790328828	2.6655953790003544	-0.6618485223930851	0.5135412627743459	0.884322332149972	-5.613839204359999	NA	NA	NA	NA	NA	NA	NA	NA	NA	NA	NA	NA
sn_broad	Micro	carrier	chr16	76736342	76928169	191828	+	HAVANA	gene	ENSG00000259995	1	ENSG00000259995	lncRNA	-0.5363043630679885	2.174349536988357	-0.6613371379780686	0.5138641537742696	0.8845295215300036	-5.3596502842704545	NA	NA	NA	NA	NA	NA	NA	NA	NA	NA	NA	NA
sn_broad	Micro	carrier	chr2	28782517	28850611	68095	+	HAVANA	gene	ENSG00000163806	16	SPDYA	protein_coding	-0.19491438263113126	1.9046496692323762	-0.6611655345164036	0.5139725301330733	0.8845295215300036	-5.372309342366703	NA	NA	NA	NA	NA	NA	NA	NA	NA	NA	NA	NA
sn_broad	Micro	carrier	chr2	112039378	112055337	15960	-	HAVANA	gene	ENSG00000286904	1	ENSG00000286904	lncRNA	-0.21403360758837042	1.9833979872218674	-0.6603203742987315	0.5145064749972781	0.8845295215300036	-5.436011777724055	NA	NA	NA	NA	NA	NA	NA	NA	NA	NA	NA	NA
sn_broad	Micro	carrier	chr22	50309030	50327012	17983	-	HAVANA	gene	ENSG00000205593	12	DENND6B	protein_coding	0.14633379431082894	2.962239156636251	0.660777484240728	0.5142176499694513	0.8845295215300036	-5.630651029037404	NA	NA	NA	NA	NA	NA	NA	NA	NA	NA	NA	NA
sn_broad	Micro	carrier	chr15	43826980	43868412	41433	+	HAVANA	gene	ENSG00000092470	12	WDR76	protein_coding	-0.13595777398931164	2.8240300546719603	-0.6610843339554946	0.5140238168104008	0.8845295215300036	-5.6387071148026395	NA	NA	NA	NA	NA	NA	NA	NA	NA	NA	NA	NA
sn_broad	Micro	carrier	chr3	57628810	57654918	26109	+	HAVANA	gene	ENSG00000239801	1	DENND6A-AS1	lncRNA	-0.19667884043969863	3.3850082302115747	-0.6605408091788366	0.5143671820591669	0.8845295215300036	-5.764776365791533	NA	NA	NA	NA	NA	NA	NA	NA	NA	NA	NA	NA
sn_broad	Micro	carrier	chr11	77829654	77872262	42609	-	HAVANA	gene	ENSG00000254459	1	ENSG00000254459	lncRNA	-0.1655998807551209	3.6754143800787324	-0.6604724846128157	0.5144103541828893	0.8845295215300036	-5.79981673181566	NA	NA	NA	NA	NA	NA	NA	NA	NA	NA	NA	NA
sn_broad	Micro	carrier	chr7	99616946	99632408	15463	+	HAVANA	gene	ENSG00000197037	11	ZSCAN25	protein_coding	-0.09233887479813618	3.737287696301121	-0.6613948104462358	0.5138277334786785	0.8845295215300036	-5.838596354111449	NA	NA	NA	NA	NA	NA	NA	NA	NA	NA	NA	NA
sn_broad	Micro	carrier	chr9	37438102	37465450	27349	-	HAVANA	gene	ENSG00000168795	5	ZBTB5	protein_coding	0.11299098877263125	3.8226003204080743	0.6607136338050703	0.5142579885374223	0.8845295215300036	-5.842131140910638	NA	NA	NA	NA	NA	NA	NA	NA	NA	NA	NA	NA
sn_broad	Micro	carrier	chr1	39522280	39559698	37419	-	HAVANA	gene	ENSG00000291129	1	PPIEL	lncRNA	0.08865895044422212	4.108445472251803	0.6607052334241941	0.514263295746088	0.8845295215300036	-5.887742822589618	NA	NA	NA	NA	NA	NA	NA	NA	NA	NA	NA	NA
sn_broad	Micro	carrier	chr7	40126027	40134622	8596	-	HAVANA	gene	ENSG00000168303	9	MPLKIP	protein_coding	-0.08516588819215709	4.26408729977395	-0.660411388800496	0.5144489603697432	0.8845295215300036	-5.943258998514107	NA	NA	NA	NA	NA	NA	NA	NA	NA	NA	NA	NA
sn_broad	Micro	carrier	chrX	132203024	132219480	16457	-	HAVANA	gene	ENSG00000123728	10	RAP2C	protein_coding	0.11282430276566924	4.4857172660253095	0.6605991554581349	0.5143303164712224	0.8845295215300036	-6.008833383059108	NA	NA	NA	NA	NA	NA	NA	NA	NA	NA	NA	NA
sn_broad	Micro	carrier	chr3	58237532	58295693	58162	+	HAVANA	gene	ENSG00000163686	15	ABHD6	protein_coding	-0.0662282470765092	4.818359587373053	-0.6611791796899154	0.513963912049373	0.8845295215300036	-6.046809946968047	NA	NA	NA	NA	NA	NA	NA	NA	NA	NA	NA	NA
sn_broad	Micro	carrier	chr15	23565674	23630075	64402	+	HAVANA	gene	ENSG00000179455	10	MKRN3	protein_coding	-0.22159193844286507	2.2360182274869813	-0.6598211474909856	0.5148220131866788	0.8848086416373292	-5.56057350341516	NA	NA	NA	NA	NA	NA	NA	NA	NA	NA	NA	NA
sn_broad	Micro	carrier	chr9	114611206	114646422	35217	+	HAVANA	gene	ENSG00000157693	15	TMEM268	protein_coding	-0.07790606368277597	5.5430344320369125	-0.6599390031945004	0.5147475124803782	0.8848086416373292	-6.206708641937453	NA	NA	NA	NA	NA	NA	NA	NA	NA	NA	NA	NA
sn_broad	Micro	carrier	chr12	109999186	110039763	40578	+	HAVANA	gene	ENSG00000076513	17	ANKRD13A	protein_coding	-0.06904977458541728	6.101474074651954	-0.6597708514074259	0.5148538088969825	0.8848086416373292	-6.288002683721747	NA	NA	NA	NA	NA	NA	NA	NA	NA	NA	NA	NA
sn_broad	Micro	carrier	chr14	99604517	99625740	21224	+	HAVANA	gene	ENSG00000247970	3	ENSG00000247970	lncRNA	-0.16803644069468704	1.6478600932781817	-0.6593458453762887	0.5151225282265933	0.8848192998396733	-5.38417291370735	NA	NA	NA	NA	NA	NA	NA	NA	NA	NA	NA	NA
sn_broad	Micro	carrier	chr22	36253071	36267530	14460	+	HAVANA	gene	ENSG00000100342	22	APOL1	protein_coding	-0.16325788746187114	1.9514363950030018	-0.6585774823329433	0.5156085374961932	0.8848192998396733	-5.389629322439694	NA	NA	NA	NA	NA	NA	NA	NA	NA	NA	NA	NA
sn_broad	Micro	carrier	chr10	98383565	98415182	31618	-	HAVANA	gene	ENSG00000119943	13	PYROXD2	protein_coding	0.1519617849763002	2.4178111835777827	0.6584644900217214	0.5156800291910874	0.8848192998396733	-5.552317744197371	NA	NA	NA	NA	NA	NA	NA	NA	NA	NA	NA	NA
sn_broad	Micro	carrier	chr2	105874509	105962386	87878	-	HAVANA	gene	ENSG00000234162	3	ENSG00000234162	lncRNA	-0.23810686641847667	2.921913235791417	-0.6586828412160585	0.5155418804592512	0.8848192998396733	-5.636323253609424	NA	NA	NA	NA	NA	NA	NA	NA	NA	NA	NA	NA
sn_broad	Micro	carrier	chr9	128108581	128118693	10113	-	HAVANA	gene	ENSG00000234771	3	SLC25A25-AS1	lncRNA	-0.13656856749440838	2.8888416936448613	-0.6581265856819083	0.5158938580085698	0.8848192998396733	-5.65275011044046	NA	NA	NA	NA	NA	NA	NA	NA	NA	NA	NA	NA
sn_broad	Micro	carrier	chr19	3572777	3579088	6312	+	HAVANA	gene	ENSG00000064961	19	HMG20B	protein_coding	-0.1302719540169326	3.6095201411750653	-0.6596237744181601	0.5149467928354747	0.8848192998396733	-5.7911614400005345	NA	NA	NA	NA	NA	NA	NA	NA	NA	NA	NA	NA
sn_broad	Micro	carrier	chr15	40735884	40755851	19968	-	HAVANA	gene	ENSG00000137824	16	RMDN3	protein_coding	0.09267267124649559	3.8541751661079497	0.6583161830818326	0.515773873143115	0.8848192998396733	-5.846176759965671	NA	NA	NA	NA	NA	NA	NA	NA	NA	NA	NA	NA
sn_broad	Micro	carrier	chr6	31897785	31945673	47889	+	HAVANA	gene	ENSG00000166278	16	C2	protein_coding	0.10167189140249011	3.9088900324531797	0.6580247946734218	0.5159582817573353	0.8848192998396733	-5.8499377010098	NA	NA	NA	NA	NA	NA	NA	NA	NA	NA	NA	NA
sn_broad	Micro	carrier	chr22	31325804	31346346	20543	-	HAVANA	gene	ENSG00000100105	18	PATZ1	protein_coding	-0.08261528091848058	4.595209411686195	-0.6588022913430738	0.5154663140719754	0.8848192998396733	-6.023702377455066	NA	NA	NA	NA	NA	NA	NA	NA	NA	NA	NA	NA
sn_broad	Micro	carrier	chr2	162267074	162318684	51611	-	HAVANA	gene	ENSG00000115267	10	IFIH1	protein_coding	0.0937130588424171	4.881792814767595	0.6581239615407741	0.5158955187778662	0.8848192998396733	-6.047769912418496	NA	NA	NA	NA	NA	NA	NA	NA	NA	NA	NA	NA
sn_broad	Micro	carrier	chr17	64477785	64497054	19270	-	HAVANA	gene	ENSG00000256525	8	POLG2	protein_coding	-0.08158574328835266	4.760987706860381	-0.658352633978222	0.5157508072996	0.8848192998396733	-6.061889819762619	NA	NA	NA	NA	NA	NA	NA	NA	NA	NA	NA	NA
sn_broad	Micro	carrier	chr17	46511508	46556910	45403	+	HAVANA	gene	ENSG00000238083	10	LRRC37A2	protein_coding	0.15836828278410753	5.224070413481929	0.6594926551666298	0.5150296958488079	0.8848192998396733	-6.131510881463364	NA	NA	NA	NA	NA	NA	NA	NA	NA	NA	NA	NA
sn_broad	Micro	carrier	chr10	80150889	80205572	54684	-	HAVANA	gene	ENSG00000122359	18	ANXA11	protein_coding	0.060981896496077326	6.010678195892509	0.6594497887259334	0.515056800679397	0.8848192998396733	-6.257996892455019	NA	NA	NA	NA	NA	NA	NA	NA	NA	NA	NA	NA
sn_broad	Micro	carrier	chr12	131711081	131799738	88658	+	HAVANA	gene	ENSG00000061936	10	SFSWAP	protein_coding	0.05755826065867975	7.142564412829823	0.6592693734473741	0.515170887427188	0.8848192998396733	-6.394647546685645	NA	NA	NA	NA	NA	NA	NA	NA	NA	NA	NA	NA
sn_broad	Micro	carrier	chr4	143336876	143474565	137690	+	HAVANA	gene	ENSG00000109458	10	GAB1	protein_coding	-0.09180311068776348	7.704147931531938	-0.6580064563725682	0.5159698885754973	0.8848192998396733	-6.437124389613147	NA	NA	NA	NA	NA	NA	NA	NA	NA	NA	NA	NA
sn_broad	Micro	carrier	chr3	150408298	150466422	58125	+	HAVANA	gene	ENSG00000196428	13	TSC22D2	protein_coding	-0.0903072115474064	7.887044809293685	-0.6587605109095069	0.5154927444668835	0.8848192998396733	-6.440508719834206	NA	NA	NA	NA	NA	NA	NA	NA	NA	NA	NA	NA
sn_broad	Micro	carrier	chr1	20740266	20787323	47058	-	HAVANA	gene	ENSG00000127483	19	HP1BP3	protein_coding	-0.05666609101001363	7.886343924028399	-0.658249033223386	0.5158163665290998	0.8848192998396733	-6.445012472091643	NA	NA	NA	NA	NA	NA	NA	NA	NA	NA	NA	NA
sn_broad	Micro	carrier	chr7	18086949	19002416	915468	+	HAVANA	gene	ENSG00000048052	25	HDAC9	protein_coding	-0.08547796246916306	10.231817322527501	-0.6588675471222899	0.5154250346061293	0.8848192998396733	-6.511005031591563	NA	NA	NA	NA	NA	NA	NA	NA	NA	NA	NA	NA
sn_broad	Micro	carrier	chr16	29790727	29805385	14659	+	HAVANA	gene	ENSG00000079616	14	KIF22	protein_coding	-0.146306970110744	2.791758572443064	-0.6578476063406277	0.5160704351363289	0.884885977321821	-5.604570258800936	NA	NA	NA	NA	NA	NA	NA	NA	NA	NA	NA	NA
sn_broad	Micro	carrier	chr17	36601583	36608964	7382	+	HAVANA	gene	ENSG00000278619	5	MRM1	protein_coding	-0.18441405337955286	2.476332180219051	-0.657319317916844	0.5164049004846423	0.8850648886250226	-5.5292766820555235	NA	NA	NA	NA	NA	NA	NA	NA	NA	NA	NA	NA
sn_broad	Micro	carrier	chr3	180983697	180989774	6078	-	HAVANA	gene	ENSG00000205981	9	DNAJC19	protein_coding	-0.1301877302774952	3.6183146585681762	-0.6573911369369961	0.5163594240928477	0.8850648886250226	-5.806022140862874	NA	NA	NA	NA	NA	NA	NA	NA	NA	NA	NA	NA
sn_broad	Micro	carrier	chr8	143636019	143656418	20400	+	HAVANA	gene	ENSG00000183309	12	ZNF623	protein_coding	0.08511687594371864	4.304433947121866	0.6572844645836745	0.5164269706900599	0.8850648886250226	-5.963933076217119	NA	NA	NA	NA	NA	NA	NA	NA	NA	NA	NA	NA
sn_broad	Micro	carrier	chr8	99873200	99893707	20508	-	HAVANA	gene	ENSG00000164919	11	COX6C	protein_coding	-0.08520859647517787	4.979871130626176	-0.6572661456919334	0.51643857098406	0.8850648886250226	-6.094377947014401	NA	NA	NA	NA	NA	NA	NA	NA	NA	NA	NA	NA
sn_broad	Micro	carrier	chr3	158105855	158545730	439876	+	HAVANA	gene	ENSG00000174891	14	RSRC1	protein_coding	-0.057218751836905835	8.101552278798534	-0.6571957304877559	0.5164831621843861	0.8850648886250226	-6.4540321005239125	NA	NA	NA	NA	NA	NA	NA	NA	NA	NA	NA	NA
sn_broad	Micro	carrier	chr15	61852389	62060473	208085	-	HAVANA	gene	ENSG00000129003	19	VPS13C	protein_coding	0.05093255426831078	9.233114328929771	0.6565931486616354	0.5168648398169656	0.8856131882236963	-6.492496166412046	NA	NA	NA	NA	NA	NA	NA	NA	NA	NA	NA	NA
sn_broad	Micro	carrier	chr14	23469679	23509862	40184	+	HAVANA	gene	ENSG00000129460	17	NGDN	protein_coding	0.084263493339646	4.285547055335711	0.6564729940569964	0.5169409646324139	0.885637875176115	-5.953053074825482	NA	NA	NA	NA	NA	NA	NA	NA	NA	NA	NA	NA
sn_broad	Micro	carrier	chr12	57747727	57756013	8287	-	HAVANA	gene	ENSG00000135446	17	CDK4	protein_coding	0.16206389789220266	2.208037763273106	0.6561924742400435	0.5171187138303326	0.8858366412158616	-5.461123632993822	NA	NA	NA	NA	NA	NA	NA	NA	NA	NA	NA	NA
sn_broad	Micro	carrier	chrX	5653418	5726326	72909	-	HAVANA	gene	ENSG00000236120	7	LINC03070	lncRNA	-0.14541241711477948	5.1715308718527115	-0.6558857190895968	0.5173131250573652	0.885852427753364	-6.175287876297045	NA	NA	NA	NA	NA	NA	NA	NA	NA	NA	NA	NA
sn_broad	Micro	carrier	chr7	4682295	4771442	89148	+	HAVANA	gene	ENSG00000164916	11	FOXK1	protein_coding	-0.05487086587310808	6.608582404387356	-0.6559349326152241	0.5172819324710003	0.885852427753364	-6.354594916428525	NA	NA	NA	NA	NA	NA	NA	NA	NA	NA	NA	NA
sn_broad	Micro	carrier	chr2	42494569	42756947	262379	+	HAVANA	gene	ENSG00000057935	14	MTA3	protein_coding	0.05493132539927492	6.752899283955589	0.6560620008508896	0.5172013986530037	0.885852427753364	-6.361243677943805	NA	NA	NA	NA	NA	NA	NA	NA	NA	NA	NA	NA
sn_broad	Micro	carrier	chr19	51991332	52008230	16899	-	HAVANA	gene	ENSG00000197619	15	ZNF615	protein_coding	0.12029811303774673	3.2472297984379495	0.6555185068032786	0.517545904494565	0.8859338816052733	-5.7251652078295825	NA	NA	NA	NA	NA	NA	NA	NA	NA	NA	NA	NA
sn_broad	Micro	carrier	chr17	2689386	2712663	23278	-	HAVANA	gene	ENSG00000132361	18	CLUH	protein_coding	0.14716709874482747	3.5032388582671476	0.65554853887048	0.5175268647281842	0.8859338816052733	-5.745623595463235	NA	NA	NA	NA	NA	NA	NA	NA	NA	NA	NA	NA
sn_broad	Micro	carrier	chr12	105235290	105396097	160808	+	HAVANA	gene	ENSG00000235162	9	C12orf75	protein_coding	-0.12942783663768687	7.257670464076008	-0.6556821921211244	0.5174421357167038	0.8859338816052733	-6.413242156153253	NA	NA	NA	NA	NA	NA	NA	NA	NA	NA	NA	NA
sn_broad	Micro	carrier	chr9	129634604	129642169	7566	-	HAVANA	gene	ENSG00000148331	12	ASB6	protein_coding	-0.17627397911549858	2.3324533925470354	-0.6552678319642027	0.5177048425505388	0.8859945725223891	-5.501825493730656	NA	NA	NA	NA	NA	NA	NA	NA	NA	NA	NA	NA
sn_broad	Micro	carrier	chr4	189764391	189940733	176343	-	HAVANA	gene	ENSG00000245685	9	FRG1-DT	lncRNA	-0.15992972211904144	5.051785031469529	-0.6552798473919911	0.5176972236721455	0.8859945725223891	-6.158338073268015	NA	NA	NA	NA	NA	NA	NA	NA	NA	NA	NA	NA
sn_broad	Micro	carrier	chr10	63133247	63155031	21785	+	HAVANA	gene	ENSG00000148572	16	NRBF2	protein_coding	0.0922767230246726	4.1826678580798555	0.6548928913264475	0.5179426199026679	0.8861058015736951	-5.930853795290874	NA	NA	NA	NA	NA	NA	NA	NA	NA	NA	NA	NA
sn_broad	Micro	carrier	chr6	30717435	30725538	8104	+	HAVANA	gene	ENSG00000196230	14	TUBB	protein_coding	0.1034437593730555	5.272189575796594	0.6550254495535274	0.5178585482012621	0.8861058015736951	-6.128772471764653	NA	NA	NA	NA	NA	NA	NA	NA	NA	NA	NA	NA
sn_broad	Micro	carrier	chr13	52652709	52700909	48201	+	HAVANA	gene	ENSG00000165416	15	SUGT1	protein_coding	-0.05614466456289513	5.706262092677256	-0.6548732389304709	0.5179550845714394	0.8861058015736951	-6.225766408081773	NA	NA	NA	NA	NA	NA	NA	NA	NA	NA	NA	NA
sn_broad	Micro	carrier	chr17	66432081	66463272	31192	-	HAVANA	gene	ENSG00000289587	2	ENSG00000289587	lncRNA	-0.27852141905211325	2.407817912851725	-0.6538354457830327	0.5186135445672874	0.8869150714504318	-5.549820532725218	NA	NA	NA	NA	NA	NA	NA	NA	NA	NA	NA	NA
sn_broad	Micro	carrier	chr20	6006093	6040053	33961	+	HAVANA	gene	ENSG00000088766	12	CRLS1	protein_coding	-0.061169990051272105	5.938706613164545	-0.6539011310719208	0.5185718549787812	0.8869150714504318	-6.259800931821174	NA	NA	NA	NA	NA	NA	NA	NA	NA	NA	NA	NA
sn_broad	Micro	carrier	chr7	99374249	99394816	20568	+	HAVANA	gene	ENSG00000130429	16	ARPC1B	protein_coding	-0.06692206990720351	6.601092156009568	-0.653990781898456	0.5185149577275052	0.8869150714504318	-6.348008391478382	NA	NA	NA	NA	NA	NA	NA	NA	NA	NA	NA	NA
sn_broad	Micro	carrier	chr4	48066393	48134250	67858	-	HAVANA	gene	ENSG00000074966	11	TXK	protein_coding	-0.16638724935595595	2.563757836187076	-0.6531588838760768	0.5190430558105503	0.8870057980637422	-5.536560306071317	NA	NA	NA	NA	NA	NA	NA	NA	NA	NA	NA	NA
sn_broad	Micro	carrier	chr1	32214472	32222359	7888	-	HAVANA	gene	ENSG00000160055	20	TMEM234	protein_coding	0.13643691776790523	2.553629671572337	0.6532824808511403	0.5189645765516817	0.8870057980637422	-5.559142981742904	NA	NA	NA	NA	NA	NA	NA	NA	NA	NA	NA	NA
sn_broad	Micro	carrier	chr9	99216425	99221942	5518	-	HAVANA	gene	ENSG00000119523	10	ALG2	protein_coding	0.10271845724505724	3.5162314557738434	0.653404679184895	0.5188869917318406	0.8870057980637422	-5.738169327380288	NA	NA	NA	NA	NA	NA	NA	NA	NA	NA	NA	NA
sn_broad	Micro	carrier	chr10	90059061	90099083	40023	-	HAVANA	gene	ENSG00000287150	1	ENSG00000287150	lncRNA	-0.2691035652884368	3.0146142147709836	-0.6529730048220446	0.5191610939329179	0.8870057980637422	-5.761009882509293	NA	NA	NA	NA	NA	NA	NA	NA	NA	NA	NA	NA
sn_broad	Micro	carrier	chr7	16646131	16706523	60393	+	HAVANA	gene	ENSG00000136261	16	BZW2	protein_coding	-0.11927652878023975	3.8699261157048603	-0.6529865213354477	0.5191525100959831	0.8870057980637422	-5.843943171644298	NA	NA	NA	NA	NA	NA	NA	NA	NA	NA	NA	NA
sn_broad	Micro	carrier	chr14	24429286	24441843	12558	+	HAVANA	gene	ENSG00000100441	10	KHNYN	protein_coding	0.07489404867528737	4.226453863152516	0.6529997323708581	0.5191441203315115	0.8870057980637422	-5.930499068763908	NA	NA	NA	NA	NA	NA	NA	NA	NA	NA	NA	NA
sn_broad	Micro	carrier	chr14	70425812	70547464	121653	-	HAVANA	gene	ENSG00000257759	2	ENSG00000257759	lncRNA	0.1338203116045844	4.426623317381586	0.6536107854032895	0.5187561473638236	0.8870057980637422	-5.993719606588901	NA	NA	NA	NA	NA	NA	NA	NA	NA	NA	NA	NA
sn_broad	Micro	carrier	chr2	140231423	142131016	1899594	-	HAVANA	gene	ENSG00000168702	18	LRP1B	protein_coding	0.18028983610417493	7.418593079489747	0.6530279153379949	0.5191262227793372	0.8870057980637422	-6.402727877340913	NA	NA	NA	NA	NA	NA	NA	NA	NA	NA	NA	NA
sn_broad	Micro	carrier	chr22	17592136	17628749	36614	-	HAVANA	gene	ENSG00000131100	13	ATP6V1E1	protein_coding	0.08335391434453232	5.446944841105972	0.6528246772282633	0.519255296371647	0.8870611313015636	-6.168203556415053	NA	NA	NA	NA	NA	NA	NA	NA	NA	NA	NA	NA
sn_broad	Micro	carrier	chr13	52651305	52652337	1033	-	HAVANA	gene	ENSG00000273723	2	SUGT1-DT	lncRNA	-0.28058720055769126	1.07632589443029	-0.6523226284378985	0.5195742152177341	0.887176022193094	-5.273658277752893	NA	NA	NA	NA	NA	NA	NA	NA	NA	NA	NA	NA
sn_broad	Micro	carrier	chr2	130181737	130190729	8993	+	HAVANA	gene	ENSG00000152082	15	MZT2B	protein_coding	-0.13608132269448414	3.7649616090171447	-0.6525018207234401	0.5194603738121528	0.887176022193094	-5.811358786566721	NA	NA	NA	NA	NA	NA	NA	NA	NA	NA	NA	NA
sn_broad	Micro	carrier	chr1	28578538	28583132	4595	-	HAVANA	gene	ENSG00000197989	15	SNHG12	lncRNA	-0.11566519332203118	3.8032671612883853	-0.6522321995188507	0.5196316701416693	0.887176022193094	-5.83832174532545	NA	NA	NA	NA	NA	NA	NA	NA	NA	NA	NA	NA
sn_broad	Micro	carrier	chr20	63195429	63216139	20711	-	HAVANA	gene	ENSG00000149658	18	YTHDF1	protein_coding	-0.06700190518131866	4.6640794420732234	-0.6523792429427541	0.5195382463825564	0.887176022193094	-6.0696484215067565	NA	NA	NA	NA	NA	NA	NA	NA	NA	NA	NA	NA
sn_broad	Micro	carrier	chr22	17359949	17558151	198203	+	HAVANA	gene	ENSG00000099954	19	CECR2	protein_coding	0.13488258233206984	7.207797396001202	0.6522537034775172	0.5196180070716783	0.887176022193094	-6.392251714901862	NA	NA	NA	NA	NA	NA	NA	NA	NA	NA	NA	NA
sn_broad	Micro	carrier	chr12	114670255	114684175	13921	-	HAVANA	gene	ENSG00000135111	16	TBX3	protein_coding	0.33941632225249796	-0.45406733213858924	0.6491815155584477	0.5215719774257561	0.8872263960278602	-4.978958358814902	NA	NA	NA	NA	NA	NA	NA	NA	NA	NA	NA	NA
sn_broad	Micro	carrier	chr4	76312997	76421868	108872	-	HAVANA	gene	ENSG00000163749	18	CCDC158	protein_coding	-0.5429191396728914	0.29865004225138975	-0.6501238041265996	0.5209722400853569	0.8872263960278602	-5.0799300370388485	NA	NA	NA	NA	NA	NA	NA	NA	NA	NA	NA	NA
sn_broad	Micro	carrier	chr12	39550033	39619803	69771	-	HAVANA	gene	ENSG00000173208	4	ABCD2	protein_coding	0.23322378230702112	1.3331743281396	0.6508951014117844	0.5204816123367375	0.8872263960278602	-5.268873845942519	NA	NA	NA	NA	NA	NA	NA	NA	NA	NA	NA	NA
sn_broad	Micro	carrier	chr1	53328233	53336509	8277	+	HAVANA	gene	ENSG00000225675	2	LRP8-DT	lncRNA	-0.2673160747675666	1.2741980687007857	-0.6490236939809058	0.5216724625735358	0.8872263960278602	-5.318920861584089	NA	NA	NA	NA	NA	NA	NA	NA	NA	NA	NA	NA
sn_broad	Micro	carrier	chr19	9959561	10010504	50944	-	HAVANA	gene	ENSG00000080573	7	COL5A3	protein_coding	0.3146405716242553	1.6854200152385013	0.6493815185195404	0.5214446504454024	0.8872263960278602	-5.327504168596762	NA	NA	NA	NA	NA	NA	NA	NA	NA	NA	NA	NA
sn_broad	Micro	carrier	chr1	120849674	120850985	1312	-	HAVANA	gene	ENSG00000287979	1	ENSG00000287979	lncRNA	-0.27324004726060647	1.8283135104255388	-0.6495090526111615	0.5213634678050953	0.8872263960278602	-5.390610074446551	NA	NA	NA	NA	NA	NA	NA	NA	NA	NA	NA	NA
sn_broad	Micro	carrier	chrX	54445454	54496234	50781	-	HAVANA	gene	ENSG00000102302	8	FGD1	protein_coding	0.1681534673337297	2.012399735532207	0.6506262262922555	0.5206526172093607	0.8872263960278602	-5.395363634399719	NA	NA	NA	NA	NA	NA	NA	NA	NA	NA	NA	NA
sn_broad	Micro	carrier	chr11	6997085	7020346	23262	-	HAVANA	gene	ENSG00000149050	10	ZNF214	protein_coding	-0.16902745923925755	2.0446388788117225	-0.6502741557581219	0.5208765806203954	0.8872263960278602	-5.44199046119804	NA	NA	NA	NA	NA	NA	NA	NA	NA	NA	NA	NA
sn_broad	Micro	carrier	chr11	47418769	47426473	7705	-	HAVANA	gene	ENSG00000165916	9	PSMC3	protein_coding	0.1939468996230973	2.431632980904194	0.6500015385825041	0.5210500371416638	0.8872263960278602	-5.495947079167571	NA	NA	NA	NA	NA	NA	NA	NA	NA	NA	NA	NA
sn_broad	Micro	carrier	chr11	45909663	45918812	9150	-	HAVANA	gene	ENSG00000121680	16	PEX16	protein_coding	-0.16880225192069553	2.3027480505639515	-0.6511963856289363	0.5202900315244401	0.8872263960278602	-5.497284806908176	NA	NA	NA	NA	NA	NA	NA	NA	NA	NA	NA	NA
sn_broad	Micro	carrier	chr11	78171249	78188626	17378	-	HAVANA	gene	ENSG00000188997	8	KCTD21	protein_coding	0.14167966814088118	2.6154839736909157	0.6516985175783945	0.5199708207527958	0.8872263960278602	-5.582511460080826	NA	NA	NA	NA	NA	NA	NA	NA	NA	NA	NA	NA
sn_broad	Micro	carrier	chr7	141002610	141015228	12619	-	HAVANA	gene	ENSG00000090263	16	MRPS33	protein_coding	0.1762479854043688	2.8264048086205986	0.6488399145257123	0.5217894883656058	0.8872263960278602	-5.6457944039522046	NA	NA	NA	NA	NA	NA	NA	NA	NA	NA	NA	NA
sn_broad	Micro	carrier	chr21	44940025	44976973	36949	+	HAVANA	gene	ENSG00000160256	14	SLX9	protein_coding	-0.121704723919424	2.884428442930987	-0.6504139598771387	0.520787640450104	0.8872263960278602	-5.679179698899302	NA	NA	NA	NA	NA	NA	NA	NA	NA	NA	NA	NA
sn_broad	Micro	carrier	chr16	28842411	28846348	3938	-	HAVANA	gene	ENSG00000178952	11	TUFM	protein_coding	-0.13329850234873164	3.5838300925754556	-0.6488192009831472	0.5218026790830723	0.8872263960278602	-5.766307170616736	NA	NA	NA	NA	NA	NA	NA	NA	NA	NA	NA	NA
sn_broad	Micro	carrier	chr1	15834474	15848147	13674	-	HAVANA	gene	ENSG00000179743	4	SPEN-AS1	lncRNA	0.14391842081722706	3.5463029557769175	0.6491899919610727	0.5215665807894729	0.8872263960278602	-5.793507380643858	NA	NA	NA	NA	NA	NA	NA	NA	NA	NA	NA	NA
sn_broad	Micro	carrier	chr2	19896631	19901983	5353	-	HAVANA	gene	ENSG00000183891	6	TTC32	protein_coding	-0.11207246092037249	3.6267959167275197	-0.6503611973101014	0.5208212058141448	0.8872263960278602	-5.80170339085047	NA	NA	NA	NA	NA	NA	NA	NA	NA	NA	NA	NA
sn_broad	Micro	carrier	chr2	219279342	219286898	7557	+	HAVANA	gene	ENSG00000135924	17	DNAJB2	protein_coding	0.12423942235127416	3.8985078265407918	0.6487034532408248	0.521876392439601	0.8872263960278602	-5.811222694406027	NA	NA	NA	NA	NA	NA	NA	NA	NA	NA	NA	NA
sn_broad	Micro	carrier	chr19	56669941	56823395	153455	+	HAVANA	gene	ENSG00000286125	3	ENSG00000286125	lncRNA	0.17621983287867327	3.749056043642434	0.651048220325005	0.5203842421860456	0.8872263960278602	-5.811862156488192	NA	NA	NA	NA	NA	NA	NA	NA	NA	NA	NA	NA
sn_broad	Micro	carrier	chr3	120684938	120742993	58056	-	HAVANA	gene	ENSG00000144840	10	RABL3	protein_coding	-0.12060177968005759	3.716289251348993	-0.6490125072141089	0.5216795855972671	0.8872263960278602	-5.826712799828496	NA	NA	NA	NA	NA	NA	NA	NA	NA	NA	NA	NA
sn_broad	Micro	carrier	chr13	32315086	32400268	85183	+	HAVANA	gene	ENSG00000139618	18	BRCA2	protein_coding	0.09998572454241228	4.144067260106244	0.6486868458114566	0.5218869692593149	0.8872263960278602	-5.949837667491215	NA	NA	NA	NA	NA	NA	NA	NA	NA	NA	NA	NA
sn_broad	Micro	carrier	chr19	57304305	57308562	4258	+	HAVANA	gene	ENSG00000268205	1	ENSG00000268205	lncRNA	0.08329413530902574	4.5845862328278	0.6516672217831556	0.5199907127182415	0.8872263960278602	-6.004259942312668	NA	NA	NA	NA	NA	NA	NA	NA	NA	NA	NA	NA
sn_broad	Micro	carrier	chr3	52316319	52400492	84174	+	HAVANA	gene	ENSG00000114841	18	DNAH1	protein_coding	0.11293451884517314	4.795076109066215	0.6504513800096671	0.5207638360211464	0.8872263960278602	-6.052595006614086	NA	NA	NA	NA	NA	NA	NA	NA	NA	NA	NA	NA
sn_broad	Micro	carrier	chr4	75913660	75941013	27354	-	HAVANA	gene	ENSG00000138744	16	NAAA	protein_coding	-0.06839577200793778	4.88550867927185	-0.6492480631926101	0.5215296096331944	0.8872263960278602	-6.088040452838886	NA	NA	NA	NA	NA	NA	NA	NA	NA	NA	NA	NA
sn_broad	Micro	carrier	chrX	130063955	130110716	46762	-	HAVANA	gene	ENSG00000102034	18	ELF4	protein_coding	0.09601132130722823	4.899174192045689	0.6489359180178348	0.521728354158518	0.8872263960278602	-6.090593811023019	NA	NA	NA	NA	NA	NA	NA	NA	NA	NA	NA	NA
sn_broad	Micro	carrier	chr19	33373685	33382686	9002	+	HAVANA	gene	ENSG00000153879	9	CEBPG	protein_coding	-0.07369946572943009	4.863228225902865	-0.6493577772711757	0.5214597638462618	0.8872263960278602	-6.098944559872874	NA	NA	NA	NA	NA	NA	NA	NA	NA	NA	NA	NA
sn_broad	Micro	carrier	chr17	64147227	64263260	116034	-	HAVANA	gene	ENSG00000136478	9	TEX2	protein_coding	0.0626051912426191	5.220600249225709	0.6507479971356075	0.520575167035667	0.8872263960278602	-6.135579928650063	NA	NA	NA	NA	NA	NA	NA	NA	NA	NA	NA	NA
sn_broad	Micro	carrier	chr4	53286	88208	34923	+	HAVANA	gene	ENSG00000272602	6	ZNF595	protein_coding	0.06460069295638204	5.293756819813964	0.6495406595808075	0.5213433492478995	0.8872263960278602	-6.151330181405272	NA	NA	NA	NA	NA	NA	NA	NA	NA	NA	NA	NA
sn_broad	Micro	carrier	chr1	31906421	31944856	38436	-	HAVANA	gene	ENSG00000184007	22	PTP4A2	protein_coding	-0.08334432713340556	5.398949745875259	-0.6487343204650315	0.5218567342536535	0.8872263960278602	-6.163008295929883	NA	NA	NA	NA	NA	NA	NA	NA	NA	NA	NA	NA
sn_broad	Micro	carrier	chr16	22206278	22288738	82461	+	HAVANA	gene	ENSG00000103319	12	EEF2K	protein_coding	-0.0686128722506556	5.5350536699867945	-0.6494154181152635	0.5214230707716911	0.8872263960278602	-6.221936869698344	NA	NA	NA	NA	NA	NA	NA	NA	NA	NA	NA	NA
sn_broad	Micro	carrier	chr2	74532258	74555690	23433	-	HAVANA	gene	ENSG00000115318	12	LOXL3	protein_coding	-0.06998355757808428	6.338836048043733	-0.6490131363499112	0.5216791850020817	0.8872263960278602	-6.3366972042904575	NA	NA	NA	NA	NA	NA	NA	NA	NA	NA	NA	NA
sn_broad	Micro	carrier	chr9	92947523	93036236	88714	+	HAVANA	gene	ENSG00000127084	19	FGD3	protein_coding	-0.07957904583009823	6.491731832511223	-0.6503786955383694	0.5208100740343902	0.8872263960278602	-6.352861628639944	NA	NA	NA	NA	NA	NA	NA	NA	NA	NA	NA	NA
sn_broad	Micro	carrier	chr10	274201	689668	415468	-	HAVANA	gene	ENSG00000151240	18	DIP2C	protein_coding	-0.07696573597715117	6.830571393876163	-0.6518779332771207	0.5198567900727918	0.8872263960278602	-6.374073543214185	NA	NA	NA	NA	NA	NA	NA	NA	NA	NA	NA	NA
sn_broad	Micro	carrier	chr17	80544819	80966371	421553	+	HAVANA	gene	ENSG00000141564	16	RPTOR	protein_coding	0.06060141240645578	7.359017378254419	0.6518057700879647	0.5199026529715218	0.8872263960278602	-6.415182293909568	NA	NA	NA	NA	NA	NA	NA	NA	NA	NA	NA	NA
sn_broad	Micro	carrier	chr2	11179759	11348330	168572	-	HAVANA	gene	ENSG00000134318	16	ROCK2	protein_coding	-0.05254118251398321	7.759698458517009	-0.6519280811035594	0.5198249202074159	0.8872263960278602	-6.442298824907329	NA	NA	NA	NA	NA	NA	NA	NA	NA	NA	NA	NA
sn_broad	Micro	carrier	chr2	20248691	20352234	103544	-	HAVANA	gene	ENSG00000055917	17	PUM2	protein_coding	-0.044338991355521884	8.651280938477344	-0.6489138136276861	0.521742429701683	0.8872263960278602	-6.4796636921377075	NA	NA	NA	NA	NA	NA	NA	NA	NA	NA	NA	NA
sn_broad	Micro	carrier	chr6	166922113	166957191	35079	-	HAVANA	gene	ENSG00000026297	17	RNASET2	protein_coding	0.07842363546762776	9.341662109605004	0.6505031380304417	0.5207309116679109	0.8872263960278602	-6.498921777038834	NA	NA	NA	NA	NA	NA	NA	NA	NA	NA	NA	NA
sn_broad	Micro	carrier	chr10	63664664	64693446	1028783	+	HAVANA	gene	ENSG00000228566	2	ENSG00000228566	lncRNA	0.20943050978350236	2.4891792115425675	0.6478903637055962	0.5223943635351935	0.8876505391502955	-5.435034296584887	NA	NA	NA	NA	NA	NA	NA	NA	NA	NA	NA	NA
sn_broad	Micro	carrier	chrX	103309346	103311007	1662	-	HAVANA	gene	ENSG00000133134	12	BEX2	protein_coding	0.1878206203506021	2.7964890459762826	0.6476714113863093	0.5225338926813694	0.8876505391502955	-5.6303369721809915	NA	NA	NA	NA	NA	NA	NA	NA	NA	NA	NA	NA
sn_broad	Micro	carrier	chr19	51745172	51804115	58944	-	HAVANA	gene	ENSG00000171051	10	FPR1	protein_coding	0.17827989622956109	3.914160364358884	0.6471303953310906	0.5228787461628883	0.8876505391502955	-5.800597131243227	NA	NA	NA	NA	NA	NA	NA	NA	NA	NA	NA	NA
sn_broad	Micro	carrier	chr16	57447425	57461270	13846	+	HAVANA	gene	ENSG00000088682	14	COQ9	protein_coding	0.1053840712857399	3.7625308164713784	0.6473412156199323	0.5227443508133891	0.8876505391502955	-5.855275598978353	NA	NA	NA	NA	NA	NA	NA	NA	NA	NA	NA	NA
sn_broad	Micro	carrier	chr19	37554782	37594792	40011	-	HAVANA	gene	ENSG00000180479	15	ZNF571	protein_coding	0.10971057942247708	3.795230479791897	0.6477860334490725	0.5224608463204147	0.8876505391502955	-5.861189677477949	NA	NA	NA	NA	NA	NA	NA	NA	NA	NA	NA	NA
sn_broad	Micro	carrier	chr6	143422832	143450695	27864	-	HAVANA	gene	ENSG00000189007	16	ADAT2	protein_coding	0.09825287531659344	4.749093746741474	0.6480857601893821	0.5222698625941495	0.8876505391502955	-6.047622302146349	NA	NA	NA	NA	NA	NA	NA	NA	NA	NA	NA	NA
sn_broad	Micro	carrier	chr1	109399042	109426448	27407	-	HAVANA	gene	ENSG00000143106	13	PSMA5	protein_coding	0.08128780436970384	4.783066588401558	0.6473461664730784	0.522741194930153	0.8876505391502955	-6.05401169802452	NA	NA	NA	NA	NA	NA	NA	NA	NA	NA	NA	NA
sn_broad	Micro	carrier	chr14	60981114	61114316	133203	+	HAVANA	gene	ENSG00000139974	17	SLC38A6	protein_coding	0.1288340261340566	4.974699791856728	0.6471531376303816	0.5228642473252576	0.8876505391502955	-6.095428539605548	NA	NA	NA	NA	NA	NA	NA	NA	NA	NA	NA	NA
sn_broad	Micro	carrier	chr4	83034447	83075818	41372	+	HAVANA	gene	ENSG00000138663	9	COPS4	protein_coding	-0.06647935072411215	5.117974008460005	-0.6471809446347979	0.5228465198955881	0.8876505391502955	-6.1287283304477675	NA	NA	NA	NA	NA	NA	NA	NA	NA	NA	NA	NA
sn_broad	Micro	carrier	chr17	21123364	21193265	69902	+	HAVANA	gene	ENSG00000109016	18	DHRS7B	protein_coding	-0.0748964685616289	5.509277551209569	-0.6480415374843108	0.5222980386035097	0.8876505391502955	-6.195713593586152	NA	NA	NA	NA	NA	NA	NA	NA	NA	NA	NA	NA
sn_broad	Micro	carrier	chr1	28147166	28193936	46771	-	HAVANA	gene	ENSG00000169403	12	PTAFR	protein_coding	-0.08619722912394367	6.792344172749359	-0.647576658732851	0.5225942808419294	0.8876505391502955	-6.385131254886319	NA	NA	NA	NA	NA	NA	NA	NA	NA	NA	NA	NA
sn_broad	Micro	carrier	chr5	56815549	56896152	80604	+	HAVANA	gene	ENSG00000095015	6	MAP3K1	protein_coding	-0.05980533834793578	7.595250859175813	-0.6472309338158291	0.5228146517767658	0.8876505391502955	-6.4354364462048395	NA	NA	NA	NA	NA	NA	NA	NA	NA	NA	NA	NA
sn_broad	Micro	carrier	chr9	19789155	19894856	105702	+	HAVANA	gene	ENSG00000286685	3	ENSG00000286685	lncRNA	-0.2235238464191306	1.6951355419783498	-0.6468067893652322	0.5230850774109189	0.8877907582314236	-5.346877648121153	NA	NA	NA	NA	NA	NA	NA	NA	NA	NA	NA	NA
sn_broad	Micro	carrier	chr17	80169992	80216073	46082	+	HAVANA	gene	ENSG00000141527	19	CARD14	protein_coding	0.19061108120971637	3.380395815315376	0.6468384488307688	0.5230648893817005	0.8877907582314236	-5.7918891261429	NA	NA	NA	NA	NA	NA	NA	NA	NA	NA	NA	NA
sn_broad	Micro	carrier	chr15	38628005	39180499	552495	+	HAVANA	gene	ENSG00000175779	5	LINC02694	lncRNA	-0.48691190313324817	1.2839994022259336	-0.6461295007668507	0.5235170594755085	0.8877918765082408	-5.225571627791658	NA	NA	NA	NA	NA	NA	NA	NA	NA	NA	NA	NA
sn_broad	Micro	carrier	chr17	81395457	81466331	70875	+	HAVANA	gene	ENSG00000266074	11	BAHCC1	protein_coding	0.26624483370159135	1.8774977183429822	0.6456643465247096	0.5238138517326009	0.8877918765082408	-5.329770481785276	NA	NA	NA	NA	NA	NA	NA	NA	NA	NA	NA	NA
sn_broad	Micro	carrier	chr12	12326056	12350242	24187	-	HAVANA	gene	ENSG00000111261	14	MANSC1	protein_coding	-0.18668699067165617	1.925675589896719	-0.646336563090083	0.523384972376139	0.8877918765082408	-5.419477556010082	NA	NA	NA	NA	NA	NA	NA	NA	NA	NA	NA	NA
sn_broad	Micro	carrier	chrX	153929225	153935080	5856	-	HAVANA	gene	ENSG00000102030	16	NAA10	protein_coding	-0.13837915688606417	3.556025691028735	-0.6456419554932444	0.5238281406547229	0.8877918765082408	-5.792820425001989	NA	NA	NA	NA	NA	NA	NA	NA	NA	NA	NA	NA
sn_broad	Micro	carrier	chr10	75397830	75401764	3935	-	HAVANA	gene	ENSG00000165655	17	ZNF503	protein_coding	-0.13207516502736905	3.908940931931018	-0.6465411794116844	0.5232544633294693	0.8877918765082408	-5.887660786021864	NA	NA	NA	NA	NA	NA	NA	NA	NA	NA	NA	NA
sn_broad	Micro	carrier	chr4	15469865	15601552	131688	+	HAVANA	gene	ENSG00000048342	18	CC2D2A	protein_coding	-0.09619049432326277	4.17519611194547	-0.6457884106230811	0.5237346835761392	0.8877918765082408	-5.931916379025609	NA	NA	NA	NA	NA	NA	NA	NA	NA	NA	NA	NA
sn_broad	Micro	carrier	chr8	22987417	23020509	33093	+	HAVANA	gene	ENSG00000008853	18	RHOBTB2	protein_coding	0.10831186918483993	4.2649199413003736	0.6463129796221511	0.523400015592665	0.8877918765082408	-5.951204850387717	NA	NA	NA	NA	NA	NA	NA	NA	NA	NA	NA	NA
sn_broad	Micro	carrier	chr9	20999509	21031640	32132	-	HAVANA	gene	ENSG00000188921	14	HACD4	protein_coding	0.10566925038165964	5.761614562848594	0.64664891754247	0.5231857525268926	0.8877918765082408	-6.259299132847402	NA	NA	NA	NA	NA	NA	NA	NA	NA	NA	NA	NA
sn_broad	Micro	carrier	chr20	5750393	5864395	114003	+	HAVANA	gene	ENSG00000171984	15	SHLD1	protein_coding	0.07567023573827081	6.419223286349375	0.6460141857531415	0.5235906278815504	0.8877918765082408	-6.339770716481299	NA	NA	NA	NA	NA	NA	NA	NA	NA	NA	NA	NA
sn_broad	Micro	carrier	chr6	18223860	18264548	40689	-	HAVANA	gene	ENSG00000124795	17	DEK	protein_coding	0.07141903048644238	6.553105092431339	0.6457529813169843	0.5237572911713431	0.8877918765082408	-6.345646667899933	NA	NA	NA	NA	NA	NA	NA	NA	NA	NA	NA	NA
sn_broad	Micro	carrier	chr22	25564675	25729294	164620	+	HAVANA	gene	ENSG00000100077	16	GRK3	protein_coding	-0.07546250344212302	8.51366740324326	-0.6456544891904945	0.5238201422020423	0.8877918765082408	-6.476882680715117	NA	NA	NA	NA	NA	NA	NA	NA	NA	NA	NA	NA
sn_broad	Micro	carrier	chr10	116881477	117126586	245110	-	HAVANA	gene	ENSG00000187164	20	SHTN1	protein_coding	-0.07556069533520393	9.161384091878608	-0.6463733612023045	0.5233615003852594	0.8877918765082408	-6.4969286799694626	NA	NA	NA	NA	NA	NA	NA	NA	NA	NA	NA	NA
sn_broad	Micro	carrier	chr2	17877847	18361616	483770	+	HAVANA	gene	ENSG00000170745	12	KCNS3	protein_coding	-0.3007114192772373	0.5034297556832242	-0.6453616478728312	0.5240070378729813	0.8879603852454756	-5.139119575753903	NA	NA	NA	NA	NA	NA	NA	NA	NA	NA	NA	NA
sn_broad	Micro	carrier	chr7	6496778	6551461	54684	-	HAVANA	gene	ENSG00000215045	9	GRID2IP	protein_coding	-0.22725413598160482	2.1245074352041606	-0.6446430786080061	0.5244657922075415	0.8879603852454756	-5.44799163090962	NA	NA	NA	NA	NA	NA	NA	NA	NA	NA	NA	NA
sn_broad	Micro	carrier	chr17	39757718	39864312	106595	-	HAVANA	gene	ENSG00000161405	17	IKZF3	protein_coding	-0.35115238130324256	2.5756783081316805	-0.6445169251883499	0.5245463544059858	0.8879603852454756	-5.507174108990973	NA	NA	NA	NA	NA	NA	NA	NA	NA	NA	NA	NA
sn_broad	Micro	carrier	chr16	1997654	2009821	12168	-	HAVANA	gene	ENSG00000167962	15	ZNF598	protein_coding	0.12294742393952474	2.6244332651131974	0.6451137612532184	0.5241652709694513	0.8879603852454756	-5.558362418265796	NA	NA	NA	NA	NA	NA	NA	NA	NA	NA	NA	NA
sn_broad	Micro	carrier	chr14	95157645	95181475	23831	+	HAVANA	gene	ENSG00000235706	9	DICER1-AS1	lncRNA	-0.1259105464417789	2.73408172455086	-0.6445791355722273	0.524506625711052	0.8879603852454756	-5.610613335966035	NA	NA	NA	NA	NA	NA	NA	NA	NA	NA	NA	NA
sn_broad	Micro	carrier	chr9	128120693	128128462	7770	-	HAVANA	gene	ENSG00000148334	16	PTGES2	protein_coding	-0.13331251192607851	3.34891115622738	-0.6446216254168272	0.524479491849736	0.8879603852454756	-5.757015003607284	NA	NA	NA	NA	NA	NA	NA	NA	NA	NA	NA	NA
sn_broad	Micro	carrier	chr2	131647990	131767404	119415	+	HAVANA	gene	ENSG00000287151	1	C2orf27A	lncRNA	0.24849678769141414	3.6719771655366875	0.64477940741665285	0.5243787394738553	0.8879603852454756	-5.773201399937332	NA	NA	NA	NA	NA	NA	NA	NA	NA	NA	NA	NA
sn_broad	Micro	carrier	chr14	77457870	77469472	11603	+	HAVANA	gene	ENSG00000100591	8	AHSA1	protein_coding	-0.10441040179399907	3.9230791013156123	-0.6447879393652582	0.5243732916594719	0.8879603852454756	-5.859627626850193	NA	NA	NA	NA	NA	NA	NA	NA	NA	NA	NA	NA
sn_broad	Micro	carrier	chr3	51993522	51995895	2374	-	HAVANA	gene	ENSG00000162244	12	RPL29	protein_coding	-0.15208097617689176	5.238832860052514	-0.6446988491191563	0.5244301790146969	0.8879603852454756	-6.121154910319836	NA	NA	NA	NA	NA	NA	NA	NA	NA	NA	NA	NA
sn_broad	Micro	carrier	chr14	49782083	49852821	70739	-	HAVANA	gene	ENSG00000165525	18	NEMF	protein_coding	0.043218748454770584	7.659605526265693	0.6447086941868807	0.5244238924177427	0.8879603852454756	-6.436051861014137	NA	NA	NA	NA	NA	NA	NA	NA	NA	NA	NA	NA
sn_broad	Micro	carrier	chr22	41525799	41544606	18808	-	HAVANA	gene	ENSG00000100413	17	POLR3H	protein_coding	-0.12936194532103618	2.6506572256255745	-0.6442928068783897	0.5246894939603035	0.8879931876790135	-5.614118968833704	NA	NA	NA	NA	NA	NA	NA	NA	NA	NA	NA	NA
sn_broad	Micro	carrier	chr2	197515571	197553699	38129	+	HAVANA	gene	ENSG00000115540	15	MOB4	protein_coding	0.05926506246820873	5.628760200579	0.644312068641733	0.5246771910565904	0.8879931876790135	-6.208215922358013	NA	NA	NA	NA	NA	NA	NA	NA	NA	NA	NA	NA
sn_broad	Micro	carrier	chr7	128167661	128224431	56771	+	HAVANA	gene	ENSG00000292309	1	ENSG00000292309	lncRNA	0.22325226021697908	-0.6412243269424296	0.6440965876634034	0.5248148322859124	0.8880346482631255	-4.97677559945347	NA	NA	NA	NA	NA	NA	NA	NA	NA	NA	NA	NA
sn_broad	Micro	carrier	chr1	209827972	209857565	29594	+	HAVANA	gene	ENSG00000117597	18	UTP25	protein_coding	-0.09727238765241575	3.874685177622149	-0.6440606971332004	0.5248377597156493	0.8880346482631255	-5.887122700908658	NA	NA	NA	NA	NA	NA	NA	NA	NA	NA	NA	NA
sn_broad	Micro	carrier	chr22	20394115	20408461	14347	+	HAVANA	gene	ENSG00000185252	19	ZNF74	protein_coding	0.1684750951319003	2.203866980890271	0.6435742971330128	0.5251485329555556	0.8880789978123574	-5.480934254308177	NA	NA	NA	NA	NA	NA	NA	NA	NA	NA	NA	NA
sn_broad	Micro	carrier	chr6	44258166	44265788	7623	-	HAVANA	gene	ENSG00000146232	17	NFKBIE	protein_coding	0.15674507414237315	2.633319018088541	0.6431480508856979	0.5254209541064052	0.8880789978123574	-5.5665098255844905	NA	NA	NA	NA	NA	NA	NA	NA	NA	NA	NA	NA
sn_broad	Micro	carrier	chr18	5289019	5297053	8035	-	HAVANA	gene	ENSG00000198081	11	ZBTB14	protein_coding	0.11335330864466586	2.878090570681654	0.6434817418867506	0.5252076800888925	0.8880789978123574	-5.6367762809834465	NA	NA	NA	NA	NA	NA	NA	NA	NA	NA	NA	NA
sn_broad	Micro	carrier	chr7	13891229	13991425	100197	-	HAVANA	gene	ENSG00000006468	15	ETV1	protein_coding	0.16577813864767244	3.907843384349489	0.6434883969031847	0.5252034271019825	0.8880789978123574	-5.880848035656164	NA	NA	NA	NA	NA	NA	NA	NA	NA	NA	NA	NA
sn_broad	Micro	carrier	chr1	25959767	25998117	38351	-	HAVANA	gene	ENSG00000158006	14	PAFAH2	protein_coding	-0.10411615532018459	3.7631035843780127	-0.6435468718643578	0.5251660586106024	0.8880789978123574	-5.9051297132262555	NA	NA	NA	NA	NA	NA	NA	NA	NA	NA	NA	NA
sn_broad	Micro	carrier	chr9	128455186	128501292	46107	+	HAVANA	gene	ENSG00000136811	17	ODF2	protein_coding	-0.12327619253391608	4.223854399395148	-0.6433793385447768	0.5252731248067775	0.8880789978123574	-5.946449895826249	NA	NA	NA	NA	NA	NA	NA	NA	NA	NA	NA	NA
sn_broad	Micro	carrier	chr14	21459020	21476960	17941	-	HAVANA	gene	ENSG00000129472	15	RAB2B	protein_coding	-0.07414701120232481	5.148482254079639	-0.6435447703830547	0.5251674015397854	0.8880789978123574	-6.129518757615115	NA	NA	NA	NA	NA	NA	NA	NA	NA	NA	NA	NA
sn_broad	Micro	carrier	chr9	97633668	97673748	40081	+	HAVANA	gene	ENSG00000136937	13	NCBP1	protein_coding	0.05871160469885206	5.21904138498205	0.6431915676545492	0.5253931383115718	0.8880789978123574	-6.15066471874315	NA	NA	NA	NA	NA	NA	NA	NA	NA	NA	NA	NA
sn_broad	Micro	carrier	chr3	194402672	194498364	95693	-	HAVANA	gene	ENSG00000133657	17	ATP13A3	protein_coding	0.11560465623827643	7.661574621568482	0.6432297044996911	0.5253687620021417	0.8880789978123574	-6.4354694430531545	NA	NA	NA	NA	NA	NA	NA	NA	NA	NA	NA	NA
sn_broad	Micro	carrier	chr2	113325009	113430988	105980	+	HAVANA	gene	ENSG00000234997	3	LINC02966	lncRNA	0.17881657172048454	2.056675705687347	0.6426994710984608	0.525707731346353	0.8881452725241541	-5.4241863841022315	NA	NA	NA	NA	NA	NA	NA	NA	NA	NA	NA	NA
sn_broad	Micro	carrier	chr14	52430596	52552522	121927	-	HAVANA	gene	ENSG00000087301	9	TXNDC16	protein_coding	0.09976865155520676	6.0412928629909075	0.642720056638155	0.5256945691541206	0.8881452725241541	-6.295334177110131	NA	NA	NA	NA	NA	NA	NA	NA	NA	NA	NA	NA
sn_broad	Micro	carrier	chr9	96887373	97013708	126336	-	HAVANA	gene	ENSG00000290770	1	MFSD14CP	lncRNA	-0.04433917146631572	7.304990429051606	-0.6428238956820197	0.5256281781979164	0.8881452725241541	-6.421298829899954	NA	NA	NA	NA	NA	NA	NA	NA	NA	NA	NA	NA
sn_broad	Micro	carrier	chr1	182789293	182830384	41092	+	HAVANA	gene	ENSG00000135838	14	NPL	protein_coding	0.07550266472617029	8.375730193641528	0.6427286559287247	0.5256890709046935	0.8881452725241541	-6.474266114331689	NA	NA	NA	NA	NA	NA	NA	NA	NA	NA	NA	NA
sn_broad	Micro	carrier	chrX	48890197	48903402	13206	+	HAVANA	gene	ENSG00000102103	18	PQBP1	protein_coding	-0.16613229698446164	3.0249713657116923	-0.6425090560327137	0.5258294892996663	0.8882359551282921	-5.658803888207804	NA	NA	NA	NA	NA	NA	NA	NA	NA	NA	NA	NA
sn_broad	Micro	carrier	chr12	118032687	118062430	29744	-	HAVANA	gene	ENSG00000176871	9	WSB2	protein_coding	0.0906239451584887	4.584854045377195	0.6424219330360178	0.5258852038167227	0.8882359551282921	-6.012411787965402	NA	NA	NA	NA	NA	NA	NA	NA	NA	NA	NA	NA
sn_broad	Micro	carrier	chr8	126556323	127419050	862728	+	HAVANA	gene	ENSG00000253438	5	PCAT1	lncRNA	-0.2461133740098237	2.569778358847119	-0.6420539263401416	0.5261205765203073	0.8884031231244879	-5.548986828706631	NA	NA	NA	NA	NA	NA	NA	NA	NA	NA	NA	NA
sn_broad	Micro	carrier	chr14	23953734	23969279	15546	+	HAVANA	gene	ENSG00000157326	19	DHRS4	protein_coding	-0.18224598210332932	2.846394651217443	-0.6418418627250275	0.526256235675222	0.8884031231244879	-5.639850144580144	NA	NA	NA	NA	NA	NA	NA	NA	NA	NA	NA	NA
sn_broad	Micro	carrier	chr16	31114489	31131393	16905	+	HAVANA	gene	ENSG00000103510	20	KAT8	protein_coding	0.07821742461037795	4.721749522036944	0.6416788759378987	0.52636051271964	0.8884031231244879	-6.032047717642763	NA	NA	NA	NA	NA	NA	NA	NA	NA	NA	NA	NA
sn_broad	Micro	carrier	chr14	105209286	105315589	106304	-	HAVANA	gene	ENSG00000185024	18	BRF1	protein_coding	0.08060428859692559	5.051110424577239	0.6416123608321354	0.5264030715074892	0.8884031231244879	-6.1002578546787705	NA	NA	NA	NA	NA	NA	NA	NA	NA	NA	NA	NA
sn_broad	Micro	carrier	chr15	63042620	63071915	29296	+	HAVANA	gene	ENSG00000140416	25	TPM1	protein_coding	-0.1063916676389689	5.9778339856937555	-0.6419032787681628	0.5262169452962487	0.8884031231244879	-6.273560730641528	NA	NA	NA	NA	NA	NA	NA	NA	NA	NA	NA	NA
sn_broad	Micro	carrier	chr11	116843402	117098437	255036	-	HAVANA	gene	ENSG00000160584	17	SIK3	protein_coding	-0.08594059839562807	8.59369486091261	-0.6421018571491356	0.5260899173285553	0.8884031231244879	-6.480897077894432	NA	NA	NA	NA	NA	NA	NA	NA	NA	NA	NA	NA
sn_broad	Micro	carrier	chr12	11649674	11895377	245704	+	HAVANA	gene	ENSG00000139083	11	ETV6	protein_coding	0.08810251943327785	9.788037686434965	0.6415897424934615	0.5264175439670746	0.8884031231244879	-6.5123111024785665	NA	NA	NA	NA	NA	NA	NA	NA	NA	NA	NA	NA
sn_broad	Micro	carrier	chr1	161184302	161199054	14753	-	HAVANA	gene	ENSG00000158859	10	ADAMTS4	protein_coding	-0.21707390178026875	2.0090732362665955	-0.6414147663255121	0.5265295106074926	0.8884875913943461	-5.447874174525576	NA	NA	NA	NA	NA	NA	NA	NA	NA	NA	NA	NA
sn_broad	Micro	carrier	chr14	74019349	74082863	63515	+	HAVANA	gene	ENSG00000119636	16	BBOF1	protein_coding	-0.12987888053205565	2.320569239486147	-0.6410579233464292	0.5267578929488899	0.8885595114395874	-5.553489170246039	NA	NA	NA	NA	NA	NA	NA	NA	NA	NA	NA	NA
sn_broad	Micro	carrier	chr11	47239302	47248906	9605	-	HAVANA	gene	ENSG00000134575	13	ACP2	protein_coding	0.1178902920975955	2.87551412842356	0.6412205038647577	0.526653833508955	0.8885595114395874	-5.635146222901723	NA	NA	NA	NA	NA	NA	NA	NA	NA	NA	NA	NA
sn_broad	Micro	carrier	chr22	31292499	31338021	45523	+	HAVANA	gene	ENSG00000228839	5	PIK3IP1-DT	lncRNA	-0.11145372603886616	3.780052572429243	-0.6411109104433863	0.5267239774129908	0.8885595114395874	-5.847547107282281	NA	NA	NA	NA	NA	NA	NA	NA	NA	NA	NA	NA
sn_broad	Micro	carrier	chr1	31333067	31346799	13733	-	HAVANA	gene	ENSG00000229044	1	ENSG00000229044	lncRNA	0.32281139437790163	0.9316278395646055	0.6393303954725129	0.5278642784670922	0.8886842597178031	-5.199134706314496	NA	NA	NA	NA	NA	NA	NA	NA	NA	NA	NA	NA
sn_broad	Micro	carrier	chr19	18204730	18220480	15751	+	HAVANA	gene	ENSG00000268650	3	ENSG00000268650	lncRNA	0.1989556620265357	1.4393840810585787	0.6389375596544323	0.5281160422430752	0.8886842597178031	-5.320378185530204	NA	NA	NA	NA	NA	NA	NA	NA	NA	NA	NA	NA
sn_broad	Micro	carrier	chr8	20144855	20183206	38352	-	HAVANA	gene	ENSG00000036565	15	SLC18A1	protein_coding	-0.3932699090386308	1.758021034338858	-0.6389121018675313	0.5281323600608658	0.8886842597178031	-5.3826101407956966	NA	NA	NA	NA	NA	NA	NA	NA	NA	NA	NA	NA
sn_broad	Micro	carrier	chr2	200390666	200478018	87353	-	HAVANA	gene	ENSG00000287299	1	ENSG00000287299	lncRNA	-0.24746842489255427	1.5980692695906562	-0.6398867772517707	0.5275078105071356	0.8886842597178031	-5.382635517802067	NA	NA	NA	NA	NA	NA	NA	NA	NA	NA	NA	NA
sn_broad	Micro	carrier	chr16	74376306	74392115	15810	+	HAVANA	gene	ENSG00000196436	9	NPIPB15	protein_coding	-0.23514142970801927	2.485087113736686	-0.6402835865964422	0.5272536580737217	0.8886842597178031	-5.538745319416472	NA	NA	NA	NA	NA	NA	NA	NA	NA	NA	NA	NA
sn_broad	Micro	carrier	chr9	76385526	76394517	8992	-	HAVANA	gene	ENSG00000135002	12	RFK	protein_coding	0.1490357196377039	2.5106882135876423	0.6390144728155002	0.5280667444371778	0.8886842597178031	-5.5423950112652145	NA	NA	NA	NA	NA	NA	NA	NA	NA	NA	NA	NA
sn_broad	Micro	carrier	chr17	44673069	44689779	16711	-	HAVANA	gene	ENSG00000180329	14	CCDC43	protein_coding	0.1604968103641733	2.5780279973106506	0.6390047981613892	0.5280729453103754	0.8886842597178031	-5.591765737939507	NA	NA	NA	NA	NA	NA	NA	NA	NA	NA	NA	NA
sn_broad	Micro	carrier	chr17	21197954	21214176	16223	-	HAVANA	gene	ENSG00000178307	10	TMEM11	protein_coding	-0.1256468792371852	2.83464281727328	-0.6392543689648842	0.527912997909247	0.8886842597178031	-5.628326236932587	NA	NA	NA	NA	NA	NA	NA	NA	NA	NA	NA	NA
sn_broad	Micro	carrier	chr13	43823909	43879740	55832	-	HAVANA	gene	ENSG00000151773	13	CCDC122	protein_coding	0.2596216888608718	3.1961469380621548	0.6407070790349418	0.5269824881037127	0.8886842597178031	-5.710292260815823	NA	NA	NA	NA	NA	NA	NA	NA	NA	NA	NA	NA
sn_broad	Micro	carrier	chr16	67846882	67872567	25686	+	HAVANA	gene	ENSG00000102898	13	NUTF2	protein_coding	0.11915653458752606	3.3222069425087484	0.6399423940063248	0.5274721845583685	0.8886842597178031	-5.726760582803411	NA	NA	NA	NA	NA	NA	NA	NA	NA	NA	NA	NA
sn_broad	Micro	carrier	chr2	70257386	70281185	23800	+	HAVANA	gene	ENSG00000116005	12	PCYOX1	protein_coding	-0.10051309990490331	3.4820303828370385	-0.6390286867314771	0.5280576342402956	0.8886842597178031	-5.785325533259864	NA	NA	NA	NA	NA	NA	NA	NA	NA	NA	NA	NA
sn_broad	Micro	carrier	chr4	153633692	153655689	21998	-	HAVANA	gene	ENSG00000287216	1	ENSG00000287216	lncRNA	0.2160850373113543	3.640759296334444	0.6404411958063043	0.5271527292345541	0.8886842597178031	-5.804464982482772	NA	NA	NA	NA	NA	NA	NA	NA	NA	NA	NA	NA
sn_broad	Micro	carrier	chr3	42257825	42266185	8361	-	HAVANA	gene	ENSG00000187094	12	CCK	protein_coding	0.24570682332086324	3.8828821855307885	0.6400100308905863	0.5274288607224762	0.8886842597178031	-5.863098963061864	NA	NA	NA	NA	NA	NA	NA	NA	NA	NA	NA	NA
sn_broad	Micro	carrier	chr2	27781379	27890681	109303	-	HAVANA	gene	ENSG00000171174	15	RBKS	protein_coding	-0.10319380016339164	3.9873802877318227	-0.6391973988054923	0.5279495072129935	0.8886842597178031	-5.9129133766810655	NA	NA	NA	NA	NA	NA	NA	NA	NA	NA	NA	NA
sn_broad	Micro	carrier	chr1	198777861	198937471	159611	-	HAVANA	gene	ENSG00000229989	6	MIR181A1HG	lncRNA	0.2194060685226109	5.761443603837852	0.6394460537104115	0.5277901667859044	0.8886842597178031	-6.200617799035774	NA	NA	NA	NA	NA	NA	NA	NA	NA	NA	NA	NA
sn_broad	Micro	carrier	chr12	120687149	120701859	14711	+	HAVANA	gene	ENSG00000110917	8	MLEC	protein_coding	-0.07552472511134711	5.588926343172256	-0.640243225474438	0.5272795059592599	0.8886842597178031	-6.218360305818537	NA	NA	NA	NA	NA	NA	NA	NA	NA	NA	NA	NA
sn_broad	Micro	carrier	chrX	102599512	102714671	115160	+	HAVANA	gene	ENSG00000271147	8	ARMCX5-GPRASP2	lncRNA	-0.06811399968942355	5.590146149955317	-0.6404939717394429	0.5271189352239467	0.8886842597178031	-6.226918435512704	NA	NA	NA	NA	NA	NA	NA	NA	NA	NA	NA	NA
sn_broad	Micro	carrier	chr12	68842197	68971570	129374	-	HAVANA	gene	ENSG00000135678	12	CPM	protein_coding	0.13145772972960312	6.737782042352049	0.6394116682909677	0.5278121997485612	0.8886842597178031	-6.359544481915865	NA	NA	NA	NA	NA	NA	NA	NA	NA	NA	NA	NA
sn_broad	Micro	carrier	chr2	38293954	38377285	83332	-	HAVANA	gene	ENSG00000119787	14	ATL2	protein_coding	0.07052466016536396	6.918544305458175	0.6390845971682241	0.5280218001018079	0.8886842597178031	-6.385334057087127	NA	NA	NA	NA	NA	NA	NA	NA	NA	NA	NA	NA
sn_broad	Micro	carrier	chr12	100028455	100142874	114420	-	HAVANA	gene	ENSG00000111647	13	BLTP3B	protein_coding	-0.049810271447957355	7.280462040215741	-0.6390618697435353	0.528036366413825	0.8886842597178031	-6.420117626402558	NA	NA	NA	NA	NA	NA	NA	NA	NA	NA	NA	NA
sn_broad	Micro	carrier	chr17	57255851	57684689	428839	+	HAVANA	gene	ENSG00000153944	12	MSI2	protein_coding	0.06734937773392247	8.414471927754603	0.6400400994706964	0.5274096013396765	0.8886842597178031	-6.476341808764514	NA	NA	NA	NA	NA	NA	NA	NA	NA	NA	NA	NA
sn_broad	Micro	carrier	chr8	74599775	74823313	223539	+	HAVANA	gene	ENSG00000254349	6	MIR2052HG	lncRNA	-0.250029751162681	4.073806901404093	-0.6384014199959077	0.5284597518682315	0.8888182652729866	-5.954182719852212	NA	NA	NA	NA	NA	NA	NA	NA	NA	NA	NA	NA
sn_broad	Micro	carrier	chr2	68284171	68320051	35881	-	HAVANA	gene	ENSG00000119865	9	CNRIP1	protein_coding	0.11684092653906797	4.645366077122935	0.6384489572355195	0.5284292717322009	0.8888182652729866	-6.046831513290622	NA	NA	NA	NA	NA	NA	NA	NA	NA	NA	NA	NA
sn_broad	Micro	carrier	chrX	71254814	71301522	46709	+	HAVANA	gene	ENSG00000147140	17	NONO	protein_coding	0.08611441738618497	5.105698790512011	0.6386150502580344	0.5283227828946481	0.8888182652729866	-6.115017393792379	NA	NA	NA	NA	NA	NA	NA	NA	NA	NA	NA	NA
sn_broad	Micro	carrier	chr12	46383433	46876784	493352	+	HAVANA	gene	ENSG00000257261	7	SLC38A4-AS1	lncRNA	0.16098786882961447	7.4840109395970424	0.638458314468264	0.5284232721318847	0.8888182652729866	-6.43084487592246	NA	NA	NA	NA	NA	NA	NA	NA	NA	NA	NA	NA
sn_broad	Micro	carrier	chr6	131901848	132169992	268145	+	HAVANA	gene	ENSG00000228495	3	LINC01013	lncRNA	-0.27780852174906423	3.0640706370315143	-0.6380695301149971	0.5286725807945473	0.888855279418928	-5.726115481160181	NA	NA	NA	NA	NA	NA	NA	NA	NA	NA	NA	NA
sn_broad	Micro	carrier	chr1	5990927	6101193	110267	+	HAVANA	gene	ENSG00000069424	16	KCNAB2	protein_coding	0.12131574064394446	4.024195577714256	0.6381323465169593	0.5286322953857445	0.888855279418928	-5.842787081023373	NA	NA	NA	NA	NA	NA	NA	NA	NA	NA	NA	NA
sn_broad	Micro	carrier	chr7	107168961	107202522	33562	+	HAVANA	gene	ENSG00000105856	14	HBP1	protein_coding	0.08545666880766056	6.430071463337158	0.6379807443237173	0.52872952370174	0.888855279418928	-6.336650760303322	NA	NA	NA	NA	NA	NA	NA	NA	NA	NA	NA	NA
sn_broad	Micro	carrier	chr8	131904093	132013642	109550	+	HAVANA	gene	ENSG00000132294	15	EFR3A	protein_coding	0.07276644901662266	6.824691573061498	0.6380753926896219	0.5286688209389974	0.888855279418928	-6.3686059143183895	NA	NA	NA	NA	NA	NA	NA	NA	NA	NA	NA	NA
sn_broad	Micro	carrier	chr1	113696831	113759489	62659	-	HAVANA	gene	ENSG00000116793	16	PHTF1	protein_coding	-0.09561026897425418	5.0196602775992085	-0.6378347310600921	0.5288231767006519	0.8889085844739787	-6.09933618293706	NA	NA	NA	NA	NA	NA	NA	NA	NA	NA	NA	NA
sn_broad	Micro	carrier	chr8	19313693	19396218	82526	+	HAVANA	gene	ENSG00000104611	12	SH2D4A	protein_coding	0.32556259304652047	2.4219481693419382	0.6377216417934216	0.528895718347973	0.8889263947403857	-5.5470458665553455	NA	NA	NA	NA	NA	NA	NA	NA	NA	NA	NA	NA
sn_broad	Micro	carrier	chr1	87620803	88685204	1064402	-	HAVANA	gene	ENSG00000237505	8	PKN2-AS1	lncRNA	0.18636513386657816	3.290855724825169	0.637614805463383	0.5289642539268586	0.88893746853852	-5.664178859567242	NA	NA	NA	NA	NA	NA	NA	NA	NA	NA	NA	NA
sn_broad	Micro	carrier	chr22	38681957	38685421	3465	+	HAVANA	gene	ENSG00000100216	6	TOMM22	protein_coding	-0.15755324451924402	2.158189924028446	-0.6374660869374772	0.5290596649002457	0.888991224913586	-5.440729786318264	NA	NA	NA	NA	NA	NA	NA	NA	NA	NA	NA	NA
sn_broad	Micro	carrier	chr5	176526712	176538025	11314	-	HAVANA	gene	ENSG00000146083	12	RNF44	protein_coding	0.08204628131347658	4.804556231136577	0.63727527655416	0.5291820936036133	0.888991224913586	-6.078868215775477	NA	NA	NA	NA	NA	NA	NA	NA	NA	NA	NA	NA
sn_broad	Micro	carrier	chr2	3379675	3485094	105420	+	HAVANA	gene	ENSG00000171853	16	TRAPPC12	protein_coding	-0.06120422246990875	6.917631462572705	-0.637276606789325	0.5291812400389102	0.888991224913586	-6.394680390532669	NA	NA	NA	NA	NA	NA	NA	NA	NA	NA	NA	NA
sn_broad	Micro	carrier	chr11	818914	825573	6660	+	HAVANA	gene	ENSG00000177666	17	PNPLA2	protein_coding	0.10645405157475807	3.4829994532658213	0.6370568248066412	0.5293222763618123	0.8891226344132045	-5.8249505327133075	NA	NA	NA	NA	NA	NA	NA	NA	NA	NA	NA	NA
sn_broad	Micro	carrier	chr17	46499780	46579695	79916	-	HAVANA	gene	ENSG00000185829	19	ARL17A	protein_coding	-0.14294064935052697	5.457797875838004	-0.6368554666239388	0.5294515076472194	0.8891315546796487	-6.190367779235131	NA	NA	NA	NA	NA	NA	NA	NA	NA	NA	NA	NA
sn_broad	Micro	carrier	chr10	73375101	73414076	38976	-	HAVANA	gene	ENSG00000138279	16	ANXA7	protein_coding	0.0566401162030421	5.671014212042515	0.6368754142167353	0.5294387045661252	0.8891315546796487	-6.230715191325069	NA	NA	NA	NA	NA	NA	NA	NA	NA	NA	NA	NA
sn_broad	Micro	carrier	chr17	21428263	21574517	146255	-	HAVANA	gene	ENSG00000212719	15	LINC02693	lncRNA	-0.17315208361924928	2.6245408972016113	-0.6367115534631823	0.529543881201145	0.8891826228921637	-5.583797066527848	NA	NA	NA	NA	NA	NA	NA	NA	NA	NA	NA	NA
sn_broad	Micro	carrier	chr5	181040225	181061521	21297	+	HAVANA	gene	ENSG00000165810	17	BTNL9	protein_coding	-0.36646639279388654	-0.07690822127567103	-0.6361040126195922	0.5299339387564171	0.8894212890239281	-5.046292366975503	NA	NA	NA	NA	NA	NA	NA	NA	NA	NA	NA	NA
sn_broad	Micro	carrier	chr11	96092374	96137827	45454	+	HAVANA	gene	ENSG00000285921	1	ENSG00000285921	lncRNA	-0.27648083011099533	3.063314001637961	-0.636160717246507	0.5298975263455559	0.8894212890239281	-5.696570757324245	NA	NA	NA	NA	NA	NA	NA	NA	NA	NA	NA	NA
sn_broad	Micro	carrier	chr4	155342658	155376970	34313	-	HAVANA	gene	ENSG00000164114	19	MAP9	protein_coding	0.10515661370305729	3.5814215413984334	0.6363323863179516	0.5297872986375584	0.8894212890239281	-5.79589419323679	NA	NA	NA	NA	NA	NA	NA	NA	NA	NA	NA	NA
sn_broad	Micro	carrier	chrX	10156975	10237660	80686	+	HAVANA	gene	ENSG00000073464	13	CLCN4	protein_coding	-0.09657800533776184	4.53741278845131	-0.6362587056820216	0.5298346070374711	0.8894212890239281	-6.0359962053951355	NA	NA	NA	NA	NA	NA	NA	NA	NA	NA	NA	NA
sn_broad	Micro	carrier	chr7	130173718	130205361	31644	+	HAVANA	gene	ENSG00000240571	1	ENSG00000240571	lncRNA	-0.30422146824618923	1.2464652098159923	-0.6359584961656043	0.5300273870905232	0.8894740971522638	-5.305368300816337	NA	NA	NA	NA	NA	NA	NA	NA	NA	NA	NA	NA
sn_broad	Micro	carrier	chrX	56563627	56567868	4242	+	HAVANA	gene	ENSG00000188021	9	UBQLN2	protein_coding	0.11008831853300349	3.8647188740933673	0.6356954330980549	0.5301963443892992	0.8895733864089691	-5.8533764252243845	NA	NA	NA	NA	NA	NA	NA	NA	NA	NA	NA	NA
sn_broad	Micro	carrier	chr1	52927276	53051698	124423	+	HAVANA	gene	ENSG00000116171	19	SCP2	protein_coding	-0.05035946387053336	6.417857711431732	-0.6356733410092279	0.5302105347704469	0.8895733864089691	-6.33559953929323	NA	NA	NA	NA	NA	NA	NA	NA	NA	NA	NA	NA
sn_broad	Micro	carrier	chr5	118000253	118562199	561947	-	HAVANA	gene	ENSG00000250891	3	LINC02208	lncRNA	-0.28203473001989465	1.0764628130700773	-0.6352129969504234	0.5305062732357557	0.8897016087586445	-5.223211132020197	NA	NA	NA	NA	NA	NA	NA	NA	NA	NA	NA	NA
sn_broad	Micro	carrier	chr2	240605430	240633159	27730	+	HAVANA	gene	ENSG00000178623	13	GPR35	protein_coding	-0.2521538793544601	1.1431697570843982	-0.6352412567873024	0.5304881157462447	0.8897016087586445	-5.250996404153123	NA	NA	NA	NA	NA	NA	NA	NA	NA	NA	NA	NA
sn_broad	Micro	carrier	chr2	213284389	214410501	1126113	+	HAVANA	gene	ENSG00000144451	20	SPAG16	protein_coding	-0.08742008330989526	5.512132152332679	-0.6350718631151272	0.5305969594255386	0.8897016087586445	-6.210053214133474	NA	NA	NA	NA	NA	NA	NA	NA	NA	NA	NA	NA
sn_broad	Micro	carrier	chr1	35393883	35557950	164068	-	HAVANA	gene	ENSG00000142687	19	KIAA0319L	protein_coding	-0.042175426084787304	7.298226354576326	-0.635152381541694	0.5305452209260957	0.8897016087586445	-6.4275814469031305	NA	NA	NA	NA	NA	NA	NA	NA	NA	NA	NA	NA
sn_broad	Micro	carrier	chr9	112217716	112333664	115949	-	HAVANA	gene	ENSG00000119314	16	PTBP3	protein_coding	-0.048167943948934866	8.095954425917137	-0.635307412263397	0.5304456108803872	0.8897016087586445	-6.466643402881579	NA	NA	NA	NA	NA	NA	NA	NA	NA	NA	NA	NA
sn_broad	Micro	carrier	chr3	39808914	40260321	451408	+	HAVANA	gene	ENSG00000170011	14	MYRIP	protein_coding	-0.22783275250228474	3.8992737567199898	-0.634950861405423	0.5306747162357521	0.8897280264029727	-5.838906709013826	NA	NA	NA	NA	NA	NA	NA	NA	NA	NA	NA	NA
sn_broad	Micro	carrier	chr17	3662895	3668679	5785	-	HAVANA	gene	ENSG00000213977	8	TAX1BP3	protein_coding	0.24113364398094483	2.0100472511024194	0.6347609720099056	0.5307967532057698	0.8898286692176164	-5.384124991125839	NA	NA	NA	NA	NA	NA	NA	NA	NA	NA	NA	NA
sn_broad	Micro	carrier	chr10	110567684	110606048	38365	+	HAVANA	gene	ENSG00000108055	11	SMC3	protein_coding	-0.06246233468546958	5.362633770508453	-0.6345826039940828	0.5309113993688028	0.8899169000049434	-6.1786827339440915	NA	NA	NA	NA	NA	NA	NA	NA	NA	NA	NA	NA
sn_broad	Micro	carrier	chr2	28956611	29052230	95620	+	HAVANA	gene	ENSG00000189350	13	TOGARAM2	protein_coding	0.22782395461515392	0.7109507140119208	0.6342123301039186	0.5311494354736881	0.8902119129931586	-5.120196766613837	NA	NA	NA	NA	NA	NA	NA	NA	NA	NA	NA	NA
sn_broad	Micro	carrier	chr22	11827523	11910358	82836	+	HAVANA	gene	ENSG00000290397	1	ENSG00000290397	lncRNA	0.2563996106827791	1.7871153276325287	0.6338772697313257	0.531364883251748	0.8902700891558981	-5.369824632629808	NA	NA	NA	NA	NA	NA	NA	NA	NA	NA	NA	NA
sn_broad	Micro	carrier	chr8	64587763	64798737	210975	-	HAVANA	gene	ENSG00000172817	4	CYP7B1	protein_coding	0.17361646647429874	2.5198062939933377	0.6335495357565306	0.5315756652859809	0.8902700891558981	-5.5275949105699995	NA	NA	NA	NA	NA	NA	NA	NA	NA	NA	NA	NA
sn_broad	Micro	carrier	chr9	122908056	122913323	5268	-	HAVANA	gene	ENSG00000186130	5	ZBTB6	protein_coding	-0.11907885792632178	2.660279934008029	-0.633832586343075	0.5313936187306929	0.8902700891558981	-5.621338197245237	NA	NA	NA	NA	NA	NA	NA	NA	NA	NA	NA	NA
sn_broad	Micro	carrier	chr5	127517640	127555085	37446	+	HAVANA	gene	ENSG00000164244	21	PRRC1	protein_coding	-0.07696020398001036	4.574575047936426	-0.6334780019701161	0.5316216781690639	0.8902700891558981	-6.053825880253129	NA	NA	NA	NA	NA	NA	NA	NA	NA	NA	NA	NA
sn_broad	Micro	carrier	chr19	4229523	4237528	8006	+	HAVANA	gene	ENSG00000105246	6	EBI3	protein_coding	-0.11844812266526406	4.970137811050638	-0.6336618545000496	0.5315034224750016	0.8902700891558981	-6.105114676160875	NA	NA	NA	NA	NA	NA	NA	NA	NA	NA	NA	NA
sn_broad	Micro	carrier	chr9	23500691	23672387	171697	-	HAVANA	gene	ENSG00000283982	1	ENSG00000283982	lncRNA	-0.20261023979697734	5.3401493526660655	-0.6336237893384928	0.5315279051937101	0.8902700891558981	-6.152772408771446	NA	NA	NA	NA	NA	NA	NA	NA	NA	NA	NA	NA
sn_broad	Micro	carrier	chr16	31713229	31794869	81641	+	HAVANA	gene	ENSG00000197302	11	KRBOX5	protein_coding	-0.08289608789447334	5.403805449125678	-0.6334740574910597	0.5316242154496202	0.8902700891558981	-6.207163941624728	NA	NA	NA	NA	NA	NA	NA	NA	NA	NA	NA	NA
sn_broad	Micro	carrier	chr11	108008898	108107761	98864	+	HAVANA	gene	ENSG00000166266	14	CUL5	protein_coding	-0.042298071085596245	7.413635354627563	-0.6333866149624785	0.5316804643948465	0.8902700891558981	-6.4310865364961005	NA	NA	NA	NA	NA	NA	NA	NA	NA	NA	NA	NA
sn_broad	Micro	carrier	chr2	26298570	26306340	7771	+	HAVANA	gene	ENSG00000286707	1	ENSG00000286707	lncRNA	0.18135151149464912	1.9226720445298702	0.6326366035078922	0.532163053123337	0.8906624460368424	-5.428479624034492	NA	NA	NA	NA	NA	NA	NA	NA	NA	NA	NA	NA
sn_broad	Micro	carrier	chr19	45079195	45091518	12324	+	HAVANA	gene	ENSG00000142252	11	GEMIN7	protein_coding	0.15852192793873043	2.4749883532075265	0.6327276799960591	0.532104438221134	0.8906624460368424	-5.538738828286433	NA	NA	NA	NA	NA	NA	NA	NA	NA	NA	NA	NA
sn_broad	Micro	carrier	chr5	1598920	1634014	35095	-	HAVANA	gene	ENSG00000291079	1	ENSG00000291079	lncRNA	0.08785063631677925	4.420816272714998	0.6326546042790607	0.5321514679340693	0.8906624460368424	-6.034634845442609	NA	NA	NA	NA	NA	NA	NA	NA	NA	NA	NA	NA
sn_broad	Micro	carrier	chr7	140453033	140479536	26504	-	HAVANA	gene	ENSG00000133606	11	MKRN1	protein_coding	0.05882209783619263	5.50316532547104	0.6326430890903119	0.5321588790255347	0.8906624460368424	-6.2044482250594015	NA	NA	NA	NA	NA	NA	NA	NA	NA	NA	NA	NA
sn_broad	Micro	carrier	chr12	27022546	27066343	43798	+	HAVANA	gene	ENSG00000152944	9	MED21	protein_coding	-0.08262591289539323	4.353181929466836	-0.6324287510735899	0.5322968354744506	0.8907824593654072	-5.978443077868748	NA	NA	NA	NA	NA	NA	NA	NA	NA	NA	NA	NA
sn_broad	Micro	carrier	chr11	73974672	73982843	8172	-	HAVANA	gene	ENSG00000175567	11	UCP2	protein_coding	0.12908918756528442	4.469227126540583	0.6318083765530708	0.5326962407625336	0.8909313583848901	-6.001454411209907	NA	NA	NA	NA	NA	NA	NA	NA	NA	NA	NA	NA
sn_broad	Micro	carrier	chr16	84648511	84667686	19176	+	HAVANA	gene	ENSG00000135686	13	KLHL36	protein_coding	0.08002104066009519	4.813287322217264	0.6319995726490639	0.5325731291437212	0.8909313583848901	-6.07093301108768	NA	NA	NA	NA	NA	NA	NA	NA	NA	NA	NA	NA
sn_broad	Micro	carrier	chrX	16839283	16870362	31080	-	HAVANA	gene	ENSG00000102054	18	RBBP7	protein_coding	-0.08729622904007739	5.073762397783508	-0.6318716676233459	0.5326554858104269	0.8909313583848901	-6.132682161665361	NA	NA	NA	NA	NA	NA	NA	NA	NA	NA	NA	NA
sn_broad	Micro	carrier	chr9	19230435	19374281	143847	+	HAVANA	gene	ENSG00000137145	21	DENND4C	protein_coding	-0.04600972155256944	7.760883055421775	-0.631909388321468	0.5326311971528005	0.8909313583848901	-6.45395368204472	NA	NA	NA	NA	NA	NA	NA	NA	NA	NA	NA	NA
sn_broad	Micro	carrier	chr6	87151803	87265943	114141	+	HAVANA	gene	ENSG00000188994	14	ZNF292	protein_coding	-0.05906293293035514	8.409572923324681	-0.6318796201410316	0.5326503650718282	0.8909313583848901	-6.483296765781557	NA	NA	NA	NA	NA	NA	NA	NA	NA	NA	NA	NA
sn_broad	Micro	carrier	chr4	1056250	1113564	57315	-	HAVANA	gene	ENSG00000178222	14	RNF212	protein_coding	0.2193156878754987	1.7216606718872882	0.6312103739469119	0.5330813941032121	0.8912840609045342	-5.404228900216315	NA	NA	NA	NA	NA	NA	NA	NA	NA	NA	NA	NA
sn_broad	Micro	carrier	chr10	132397168	132417859	20692	+	HAVANA	gene	ENSG00000171813	14	PWWP2B	protein_coding	-0.17370207568164153	2.756827134677006	-0.630991979310124	0.533222091764609	0.8912840609045342	-5.596299819203335	NA	NA	NA	NA	NA	NA	NA	NA	NA	NA	NA	NA
sn_broad	Micro	carrier	chr2	143629133	143656179	27047	-	HAVANA	gene	ENSG00000231758	3	ARHGAP15-AS1	lncRNA	-0.27841408070987295	2.7360942862255446	-0.6313604286307793	0.532984734972749	0.8912840609045342	-5.604715236545313	NA	NA	NA	NA	NA	NA	NA	NA	NA	NA	NA	NA
sn_broad	Micro	carrier	chr8	65602458	65634217	31760	-	HAVANA	gene	ENSG00000104442	10	ARMC1	protein_coding	0.07684828359431117	5.0087427531868105	0.6309024317489088	0.533279787242253	0.8912840609045342	-6.117199496623137	NA	NA	NA	NA	NA	NA	NA	NA	NA	NA	NA	NA
sn_broad	Micro	carrier	chr3	14947583	15053600	106018	+	HAVANA	gene	ENSG00000177463	16	NR2C2	protein_coding	-0.04991940764607694	7.005582444973101	-0.6309071694957377	0.5332767346293992	0.8912840609045342	-6.403306336648859	NA	NA	NA	NA	NA	NA	NA	NA	NA	NA	NA	NA
sn_broad	Micro	carrier	chr1	28887091	29120046	232956	+	HAVANA	gene	ENSG00000159023	23	EPB41	protein_coding	0.057578539515259486	8.206249159310753	0.6311543880014283	0.5331174603700957	0.8912840609045342	-6.474291606043818	NA	NA	NA	NA	NA	NA	NA	NA	NA	NA	NA	NA
sn_broad	Micro	carrier	chr20	17956979	18059188	102210	-	HAVANA	gene	ENSG00000125850	11	OVOL2	protein_coding	0.20276299705076228	2.836882054278204	0.6305826269357213	0.5334858646028624	0.8914208380357563	-5.667560147969375	NA	NA	NA	NA	NA	NA	NA	NA	NA	NA	NA	NA
sn_broad	Micro	carrier	chr17	70017324	70128859	111536	-	HAVANA	gene	ENSG00000230258	6	ENSG00000230258	lncRNA	0.2109639181733447	2.990405512641955	0.6306735045319951	0.5334273001426986	0.8914208380357563	-5.691467225014593	NA	NA	NA	NA	NA	NA	NA	NA	NA	NA	NA	NA
sn_broad	Micro	carrier	chr2	68157888	68176238	18351	+	HAVANA	gene	ENSG00000115946	8	PNO1	protein_coding	-0.1315180223265584	3.6788207917423867	-0.6304671420539987	0.5335602917392903	0.8914414002164183	-5.790511660140529	NA	NA	NA	NA	NA	NA	NA	NA	NA	NA	NA	NA
sn_broad	Micro	carrier	chr9	78297125	78330093	32969	+	HAVANA	gene	ENSG00000135069	14	PSAT1	protein_coding	-0.15885212573940444	2.467779429705875	-0.6297095864263826	0.5340486547433843	0.8917672660399035	-5.5254870012491315	NA	NA	NA	NA	NA	NA	NA	NA	NA	NA	NA	NA
sn_broad	Micro	carrier	chr1	824228	827539	3312	-	HAVANA	gene	ENSG00000225880	6	LINC00115	lncRNA	-0.10518154763884247	3.013744279219157	-0.6289250173316092	0.5345546830646879	0.8917672660399035	-5.686284561330054	NA	NA	NA	NA	NA	NA	NA	NA	NA	NA	NA	NA
sn_broad	Micro	carrier	chr14	103694560	103695170	611	+	HAVANA	gene	ENSG00000269940	1	ENSG00000269940	lncRNA	0.12637703101821196	3.094470844659154	0.6293519696647424	0.5342792773564932	0.8917672660399035	-5.706159585254794	NA	NA	NA	NA	NA	NA	NA	NA	NA	NA	NA	NA
sn_broad	Micro	carrier	chr19	35280716	35285143	4428	+	HAVANA	gene	ENSG00000105697	9	HAMP	protein_coding	0.20008802799451608	3.69963659499007	0.6297608928585053	0.5340155722124486	0.8917672660399035	-5.818262682851967	NA	NA	NA	NA	NA	NA	NA	NA	NA	NA	NA	NA
sn_broad	Micro	carrier	chr3	139560180	139678017	117838	-	HAVANA	gene	ENSG00000163864	18	NMNAT3	protein_coding	0.12061399318252342	4.290454334052794	0.6291232649757035	0.5344267939747235	0.8917672660399035	-5.991989364333197	NA	NA	NA	NA	NA	NA	NA	NA	NA	NA	NA	NA
sn_broad	Micro	carrier	chr7	107743073	107761667	18595	+	HAVANA	gene	ENSG00000105879	13	CBLL1	protein_coding	0.07791282798929311	4.483352984049983	0.6290091438978648	0.5345004112244225	0.8917672660399035	-6.019824224642051	NA	NA	NA	NA	NA	NA	NA	NA	NA	NA	NA	NA
sn_broad	Micro	carrier	GL000219.1	54224	83311	29088	-	ENSEMBL	gene	ENSG00000273748	1	ENSG00000273748	protein_coding	0.20517959743416858	5.234351382155436	0.6290933925382274	0.5344460635715501	0.8917672660399035	-6.143554054165356	NA	NA	NA	NA	NA	NA	NA	NA	NA	NA	NA	NA
sn_broad	Micro	carrier	chr17	48831018	48866522	35505	+	HAVANA	gene	ENSG00000136436	15	CALCOCO2	protein_coding	0.107971161617892	5.639863333155011	0.629540539374939	0.5341576644798732	0.8917672660399035	-6.217714984896805	NA	NA	NA	NA	NA	NA	NA	NA	NA	NA	NA	NA
sn_broad	Micro	carrier	chr19	45039045	45070956	31912	+	HAVANA	gene	ENSG00000104859	15	CLASRP	protein_coding	0.07111674368178633	6.02312374556768	0.6290020567853718	0.5345049831585317	0.8917672660399035	-6.280714947909842	NA	NA	NA	NA	NA	NA	NA	NA	NA	NA	NA	NA
sn_broad	Micro	carrier	chr16	11679083	11742857	63775	-	HAVANA	gene	ENSG00000153066	13	TXNDC11	protein_coding	0.055355817427199305	6.225603104500379	0.6289118046073836	0.5345632071411324	0.8917672660399035	-6.31586260659404	NA	NA	NA	NA	NA	NA	NA	NA	NA	NA	NA	NA
sn_broad	Micro	carrier	chr1	247416156	247449108	32953	+	HAVANA	gene	ENSG00000162711	18	NLRP3	protein_coding	0.06867041400624219	6.221045016520486	0.6296550731818736	0.5340838062322396	0.8917672660399035	-6.326196182022678	NA	NA	NA	NA	NA	NA	NA	NA	NA	NA	NA	NA
sn_broad	Micro	carrier	chr8	30063003	30083208	20206	-	HAVANA	gene	ENSG00000133872	14	SARAF	protein_coding	0.06436549839899586	6.683231883964749	0.6296205808085439	0.5341060484046436	0.8917672660399035	-6.365691912883088	NA	NA	NA	NA	NA	NA	NA	NA	NA	NA	NA	NA
sn_broad	Micro	carrier	chr15	99565417	99716488	151072	+	HAVANA	gene	ENSG00000068305	19	MEF2A	protein_coding	0.05143599083718886	11.583029937372013	0.628947903671461	0.5345399183087709	0.8917672660399035	-6.539670333282369	NA	NA	NA	NA	NA	NA	NA	NA	NA	NA	NA	NA
sn_broad	Micro	carrier	chr12	110124335	110218793	94459	+	HAVANA	gene	ENSG00000122970	16	IFT81	protein_coding	0.09382535134208592	3.498437431826228	0.6287523401551773	0.5346660899798403	0.8918352192503439	-5.774933867479685	NA	NA	NA	NA	NA	NA	NA	NA	NA	NA	NA	NA
sn_broad	Micro	carrier	chr9	37915898	38069227	153330	-	HAVANA	gene	ENSG00000107338	10	SHB	protein_coding	-0.17182432017882832	2.8799525618033495	-0.6286070473527987	0.5347598387673012	0.8918879226302617	-5.6247427509665044	NA	NA	NA	NA	NA	NA	NA	NA	NA	NA	NA	NA
sn_broad	Micro	carrier	chr19	10309916	10316015	6100	-	HAVANA	gene	ENSG00000267673	7	FDX2	protein_coding	-0.16724180749783857	2.582890045472531	-0.628304622433885	0.5349550035972507	0.8921097387124401	-5.576833883578239	NA	NA	NA	NA	NA	NA	NA	NA	NA	NA	NA	NA
sn_broad	Micro	carrier	chr9	3824127	4348392	524266	-	HAVANA	gene	ENSG00000107249	24	GLIS3	protein_coding	0.102932652957481	7.302717263785668	0.6280600604813287	0.5351128552438863	0.8922692857018091	-6.421358094795216	NA	NA	NA	NA	NA	NA	NA	NA	NA	NA	NA	NA
sn_broad	Micro	carrier	chr3	185076838	185153060	76223	-	HAVANA	gene	ENSG00000187068	3	C3orf70	protein_coding	-0.21983700682290053	5.662641526364534	-0.6278946319066574	0.535219644577078	0.8923436620984164	-6.159993947749672	NA	NA	NA	NA	NA	NA	NA	NA	NA	NA	NA	NA
sn_broad	Micro	carrier	chr3	146515180	146544856	29677	-	HAVANA	gene	ENSG00000188313	13	PLSCR1	protein_coding	0.12354691561956566	7.037453484646965	0.6275934946035875	0.535414067239572	0.892564110697939	-6.391372909745043	NA	NA	NA	NA	NA	NA	NA	NA	NA	NA	NA	NA
sn_broad	Micro	carrier	chr5	131170944	131205428	34485	+	HAVANA	gene	ENSG00000186687	16	LYRM7	protein_coding	0.10582842794161329	4.108143217128873	0.6272618600094046	0.5356282232422068	0.8927295094305843	-5.926455860297124	NA	NA	NA	NA	NA	NA	NA	NA	NA	NA	NA	NA
sn_broad	Micro	carrier	chr1	17539698	17697874	158177	+	HAVANA	gene	ENSG00000074964	17	ARHGEF10L	protein_coding	0.07846464891640892	6.415907249067494	0.6272471774965849	0.5356377056583506	0.8927295094305843	-6.346368593313286	NA	NA	NA	NA	NA	NA	NA	NA	NA	NA	NA	NA
sn_broad	Micro	carrier	chr3	196012511	196082153	69643	-	HAVANA	gene	ENSG00000072274	14	TFRC	protein_coding	0.21241560925244252	5.497881227289506	0.6269471837542403	0.5358314703308305	0.8929487398963438	-6.147919380493334	NA	NA	NA	NA	NA	NA	NA	NA	NA	NA	NA	NA
sn_broad	Micro	carrier	chrX	103356489	103358462	1974	+	HAVANA	gene	ENSG00000185222	10	TCEAL9	protein_coding	-0.22766237115979404	1.7623979759287083	-0.6266293119167411	0.536036823017578	0.8930673910474191	-5.379676767310796	NA	NA	NA	NA	NA	NA	NA	NA	NA	NA	NA	NA
sn_broad	Micro	carrier	chr19	15419978	15449956	29979	-	HAVANA	gene	ENSG00000011451	21	WIZ	protein_coding	0.14413821513992686	3.101077055779247	0.6264964569780722	0.5361226628187937	0.8930673910474191	-5.683552046487196	NA	NA	NA	NA	NA	NA	NA	NA	NA	NA	NA	NA
sn_broad	Micro	carrier	chr14	74713144	74738620	25477	+	HAVANA	gene	ENSG00000119616	11	FCF1	protein_coding	0.10897432170080101	4.454730221185238	0.6264516609392862	0.5361516079354366	0.8930673910474191	-5.992375975390668	NA	NA	NA	NA	NA	NA	NA	NA	NA	NA	NA	NA
sn_broad	Micro	carrier	chr17	5282265	5386340	104076	+	HAVANA	gene	ENSG00000029725	17	RABEP1	protein_coding	0.048488301336846895	7.986648210095857	0.6265399759877	0.5360945436537431	0.8930673910474191	-6.463999068237807	NA	NA	NA	NA	NA	NA	NA	NA	NA	NA	NA	NA
sn_broad	Micro	carrier	chr6	26216921	26217437	517	+	HAVANA	gene	ENSG00000277075	3	H2AC8	protein_coding	-0.2867478540454593	1.6351028657154787	-0.6218119981588546	0.5391540300404974	0.8930813471909443	-5.3944843920793195	NA	NA	NA	NA	NA	NA	NA	NA	NA	NA	NA	NA
sn_broad	Micro	carrier	chr1	156082573	156140081	57509	+	HAVANA	gene	ENSG00000160789	24	LMNA	protein_coding	0.20119694760765228	2.2363735661548323	0.6213901563736408	0.5394274528057857	0.8930813471909443	-5.417781175775198	NA	NA	NA	NA	NA	NA	NA	NA	NA	NA	NA	NA
sn_broad	Micro	carrier	chr2	199608062	199750341	142280	+	HAVANA	gene	ENSG00000238217	7	LINC01877	lncRNA	-0.18653653325267028	1.9374142520043076	-0.6217012689522189	0.5392257936621753	0.8930813471909443	-5.468564432636086	NA	NA	NA	NA	NA	NA	NA	NA	NA	NA	NA	NA
sn_broad	Micro	carrier	chr19	58559125	58574797	15673	+	HAVANA	gene	ENSG00000267858	8	MZF1-AS1	lncRNA	-0.1533149116101422	2.1346598727507264	-0.6212325844260408	0.5395296041015967	0.8930813471909443	-5.479307587132443	NA	NA	NA	NA	NA	NA	NA	NA	NA	NA	NA	NA
sn_broad	Micro	carrier	chr2	206084605	206086863	2259	+	HAVANA	gene	ENSG00000227946	3	INO80D-AS1	lncRNA	-0.16164010829979047	1.995571544284436	-0.6205453031682445	0.539975276679184	0.8930813471909443	-5.487513422192547	NA	NA	NA	NA	NA	NA	NA	NA	NA	NA	NA	NA
sn_broad	Micro	carrier	chr5	70925030	70953942	28913	+	HAVANA	gene	ENSG00000172062	17	SMN1	protein_coding	-0.14521138093444952	2.265420097635911	-0.6252882320896886	0.536903652104822	0.8930813471909443	-5.489076690783862	NA	NA	NA	NA	NA	NA	NA	NA	NA	NA	NA	NA
sn_broad	Micro	carrier	chr19	1397026	1401570	4545	-	HAVANA	gene	ENSG00000130005	13	GAMT	protein_coding	-0.18261568961539565	2.3208792771980784	-0.6198925087092239	0.5403987659439546	0.8930813471909443	-5.503480555985144	NA	NA	NA	NA	NA	NA	NA	NA	NA	NA	NA	NA
sn_broad	Micro	carrier	chr3	130899414	130929976	30563	-	HAVANA	gene	ENSG00000250592	1	ENSG00000250592	lncRNA	-0.26259594465722347	2.1204905538367376	-0.6235014613605341	0.5380597150957351	0.8930813471909443	-5.50576059600543	NA	NA	NA	NA	NA	NA	NA	NA	NA	NA	NA	NA
sn_broad	Micro	carrier	chr6	26234212	26234987	776	-	HAVANA	gene	ENSG00000124575	7	H1-3	protein_coding	0.30252846330424055	2.506162394579137	0.6234812967365356	0.5380727693772833	0.8930813471909443	-5.5164667574665955	NA	NA	NA	NA	NA	NA	NA	NA	NA	NA	NA	NA
sn_broad	Micro	carrier	chr20	23362182	23373062	10881	+	HAVANA	gene	ENSG00000125812	16	GZF1	protein_coding	0.1348761700644272	2.5467783697196538	0.6240028889689881	0.5377351521653353	0.8930813471909443	-5.550984083660632	NA	NA	NA	NA	NA	NA	NA	NA	NA	NA	NA	NA
sn_broad	Micro	carrier	chr3	9947404	9954787	7384	+	HAVANA	gene	ENSG00000230082	1	PRRT3-AS1	lncRNA	-0.17604640776159886	2.676699503754935	-0.624167550163391	0.5376285932649121	0.8930813471909443	-5.604224870692328	NA	NA	NA	NA	NA	NA	NA	NA	NA	NA	NA	NA
sn_broad	Micro	carrier	chr11	94545330	94740355	195026	-	HAVANA	gene	ENSG00000255929	6	PIWIL4-AS1	lncRNA	0.1667973958106208	2.753977111188542	0.6201200335565745	0.5402511431900616	0.8930813471909443	-5.605507342560152	NA	NA	NA	NA	NA	NA	NA	NA	NA	NA	NA	NA
sn_broad	Micro	carrier	chr16	729760	741329	11570	-	HAVANA	gene	ENSG00000103245	14	CIAO3	protein_coding	-0.13044558352036395	2.7684525615169178	-0.6259271490414806	0.5364905848628625	0.8930813471909443	-5.624572793082959	NA	NA	NA	NA	NA	NA	NA	NA	NA	NA	NA	NA
sn_broad	Micro	carrier	chr9	113444731	113597743	153013	+	HAVANA	gene	ENSG00000138835	24	RGS3	protein_coding	-0.18523003781071024	2.695529919652134	-0.6238263676262729	0.53784939867141	0.8930813471909443	-5.628724591029835	NA	NA	NA	NA	NA	NA	NA	NA	NA	NA	NA	NA
sn_broad	Micro	carrier	chr4	55346213	55373100	26888	+	HAVANA	gene	ENSG00000128039	13	SRD5A3	protein_coding	-0.13689029609366798	2.8498576564625973	-0.6217809524769122	0.5391741502440471	0.8930813471909443	-5.6347919693038175	NA	NA	NA	NA	NA	NA	NA	NA	NA	NA	NA	NA
sn_broad	Micro	carrier	chrX	154401236	154412112	10877	-	HAVANA	gene	ENSG00000013563	14	DNASE1L1	protein_coding	-0.12018864624831327	2.9867016049721378	-0.6198761616871467	0.5404093730441435	0.8930813471909443	-5.643039961029707	NA	NA	NA	NA	NA	NA	NA	NA	NA	NA	NA	NA
sn_broad	Micro	carrier	chr2	151247940	151261863	13924	-	HAVANA	gene	ENSG00000184898	7	RBM43	protein_coding	0.13729068169846603	2.8275126269478217	0.6192888467629986	0.5407905372186919	0.8930813471909443	-5.6462504564509235	NA	NA	NA	NA	NA	NA	NA	NA	NA	NA	NA	NA
sn_broad	Micro	carrier	chr6	5003774	5045666	41893	+	HAVANA	gene	ENSG00000272142	4	LYRM4-AS1	lncRNA	-0.12128774799888209	2.702796831720963	-0.6260012544296041	0.5364426857860165	0.8930813471909443	-5.6503950630222315	NA	NA	NA	NA	NA	NA	NA	NA	NA	NA	NA	NA
sn_broad	Micro	carrier	chr3	186538441	186546702	8262	-	HAVANA	gene	ENSG00000213139	8	CRYGS	protein_coding	-0.13739886038032445	2.9798122918748047	-0.6212872526505931	0.5394941624351842	0.8930813471909443	-5.713232392792074	NA	NA	NA	NA	NA	NA	NA	NA	NA	NA	NA	NA
sn_broad	Micro	carrier	chr15	90529923	90645345	115423	+	HAVANA	gene	ENSG00000140577	17	CRTC3	protein_coding	0.1398521986079191	3.620393827033033	0.6198094570148833	0.5404526568759406	0.8930813471909443	-5.757264859161584	NA	NA	NA	NA	NA	NA	NA	NA	NA	NA	NA	NA
sn_broad	Micro	carrier	chr12	6462237	6470677	8441	-	HAVANA	gene	ENSG00000139190	17	VAMP1	protein_coding	-0.12006144720918277	3.3349744826689185	-0.6202870051143132	0.540142822184071	0.8930813471909443	-5.765119922752393	NA	NA	NA	NA	NA	NA	NA	NA	NA	NA	NA	NA
sn_broad	Micro	carrier	chr12	112978395	113011723	33329	+	HAVANA	gene	ENSG00000111335	14	OAS2	protein_coding	-0.14259416462644847	3.3168764816804925	-0.623042397658648	0.538356947739991	0.8930813471909443	-5.7804038385085255	NA	NA	NA	NA	NA	NA	NA	NA	NA	NA	NA	NA
sn_broad	Micro	carrier	chr15	81000923	81005788	4866	+	HAVANA	gene	ENSG00000140406	4	TLNRD1	protein_coding	-0.10327650267502975	3.5247609080583753	-0.6218149432320296	0.5391521214068917	0.8930813471909443	-5.7859348293636685	NA	NA	NA	NA	NA	NA	NA	NA	NA	NA	NA	NA
sn_broad	Micro	carrier	chr10	99430915	99463259	32345	+	HAVANA	gene	ENSG00000224934	6	GOT1-DT	lncRNA	0.11575546682591265	3.5264148780116544	0.6232361845873194	0.5382314647918635	0.8930813471909443	-5.790910923080791	NA	NA	NA	NA	NA	NA	NA	NA	NA	NA	NA	NA
sn_broad	Micro	carrier	chr15	65117379	65133808	16430	-	HAVANA	gene	ENSG00000090470	15	PDCD7	protein_coding	0.08533726724118718	3.9813558390549413	0.623218413218241	0.538242971650635	0.8930813471909443	-5.875262058574001	NA	NA	NA	NA	NA	NA	NA	NA	NA	NA	NA	NA
sn_broad	Micro	carrier	chr19	12195015	12237767	42753	+	HAVANA	gene	ENSG00000291101	1	ENSG00000291101	lncRNA	0.14159230541824508	3.7152454406036632	0.6261824157731029	0.5363255991207998	0.8930813471909443	-5.883137618659287	NA	NA	NA	NA	NA	NA	NA	NA	NA	NA	NA	NA
sn_broad	Micro	carrier	chr7	71132144	71713600	581457	+	HAVANA	gene	ENSG00000185274	13	GALNT17	protein_coding	0.177883571740872	4.222141700989628	0.62264880762147	0.5386118569474639	0.8930813471909443	-5.888692722646322	NA	NA	NA	NA	NA	NA	NA	NA	NA	NA	NA	NA
sn_broad	Micro	carrier	chr1	39026318	39034636	8319	+	HAVANA	gene	ENSG00000168653	11	NDUFS5	protein_coding	0.1217054191524829	4.071385885230235	0.6204038880239002	0.5400670024722871	0.8930813471909443	-5.892622928228784	NA	NA	NA	NA	NA	NA	NA	NA	NA	NA	NA	NA
sn_broad	Micro	carrier	chr2	196189099	196593684	404586	-	HAVANA	gene	ENSG00000138411	13	HECW2	protein_coding	0.15790591777670948	4.2893591563709395	0.6191636646492522	0.5408717980496526	0.8930813471909443	-5.919720523970722	NA	NA	NA	NA	NA	NA	NA	NA	NA	NA	NA	NA
sn_broad	Micro	carrier	chr9	83623049	83644130	21082	+	HAVANA	gene	ENSG00000148057	16	IDNK	protein_coding	-0.10877776934414074	4.133107362232364	-0.6226284461504589	0.5386250458231956	0.8930813471909443	-5.9411386997987705	NA	NA	NA	NA	NA	NA	NA	NA	NA	NA	NA	NA
sn_broad	Micro	carrier	chr12	130789600	130839254	49655	-	HAVANA	gene	ENSG00000111450	15	STX2	protein_coding	-0.1149939097416417	4.070890748157662	-0.6193743307351135	0.5407350497745318	0.8930813471909443	-5.95146735266848	NA	NA	NA	NA	NA	NA	NA	NA	NA	NA	NA	NA
sn_broad	Micro	carrier	chr9	129834698	129881828	47131	+	HAVANA	gene	ENSG00000136878	14	USP20	protein_coding	0.1055819940040994	4.304744098726762	0.6202537653497288	0.5401643852106958	0.8930813471909443	-5.965999437142089	NA	NA	NA	NA	NA	NA	NA	NA	NA	NA	NA	NA
sn_broad	Micro	carrier	chr9	35736866	35749228	12363	-	HAVANA	gene	ENSG00000070610	14	GBA2	protein_coding	-0.09645130192004903	4.4914106631203365	-0.6198838083523998	0.5404044113350577	0.8930813471909443	-6.012140782809761	NA	NA	NA	NA	NA	NA	NA	NA	NA	NA	NA	NA
sn_broad	Micro	carrier	chr20	25248085	25298012	49928	+	HAVANA	gene	ENSG00000100994	12	PYGB	protein_coding	-0.10041954625699878	4.5593699884964085	-0.6201822885225958	0.5402107546087977	0.8930813471909443	-6.03211539327374	NA	NA	NA	NA	NA	NA	NA	NA	NA	NA	NA	NA
sn_broad	Micro	carrier	chr6	53001279	53061824	60546	-	HAVANA	gene	ENSG00000112144	16	CILK1	protein_coding	-0.08356688384109967	4.606541721908665	-0.6256699580372963	0.536656841553786	0.8930813471909443	-6.055292500488325	NA	NA	NA	NA	NA	NA	NA	NA	NA	NA	NA	NA
sn_broad	Micro	carrier	chr1	161197104	161214723	17620	+	HAVANA	gene	ENSG00000158864	13	NDUFS2	protein_coding	-0.10348873058934371	4.805462991090466	-0.620015431935849	0.5403190082085757	0.8930813471909443	-6.075160641871467	NA	NA	NA	NA	NA	NA	NA	NA	NA	NA	NA	NA
sn_broad	Micro	carrier	chr17	28455752	28614197	158446	-	HAVANA	gene	ENSG00000167524	17	RSKR	protein_coding	-0.08569390654874809	4.712668766781669	-0.6230591505303853	0.5383460991330811	0.8930813471909443	-6.078191710045879	NA	NA	NA	NA	NA	NA	NA	NA	NA	NA	NA	NA
sn_broad	Micro	carrier	chr14	21476597	21499175	22579	+	HAVANA	gene	ENSG00000092203	15	TOX4	protein_coding	-0.08277258779231689	4.789945937645327	-0.6216465093320186	0.53926128524901	0.8930813471909443	-6.08178378956325	NA	NA	NA	NA	NA	NA	NA	NA	NA	NA	NA	NA
sn_broad	Micro	carrier	chr19	36445119	36489902	44784	-	HAVANA	gene	ENSG00000186017	16	ZNF566	protein_coding	0.0777491346953143	4.89525374193002	0.6243354411966248	0.5375199557261909	0.8930813471909443	-6.122844505035082	NA	NA	NA	NA	NA	NA	NA	NA	NA	NA	NA	NA
sn_broad	Micro	carrier	chr22	31399604	31530634	131031	+	HAVANA	gene	ENSG00000185721	13	DRG1	protein_coding	0.07254894035653248	5.082664582033848	0.6252704876491176	0.5369151264993366	0.8930813471909443	-6.131188703990273	NA	NA	NA	NA	NA	NA	NA	NA	NA	NA	NA	NA
sn_broad	Micro	carrier	chr3	63833870	63863868	29999	-	HAVANA	gene	ENSG00000163634	12	THOC7	protein_coding	-0.06319503191944165	5.053319838047912	-0.6206775519929295	0.5398895038586622	0.8930813471909443	-6.1355230075665474	NA	NA	NA	NA	NA	NA	NA	NA	NA	NA	NA	NA
sn_broad	Micro	carrier	chr12	30709552	30823302	113751	-	HAVANA	gene	ENSG00000110888	19	CAPRIN2	protein_coding	-0.0686217348558702	5.142660609883092	-0.6239228734734908	0.5377869374591231	0.8930813471909443	-6.159479927016241	NA	NA	NA	NA	NA	NA	NA	NA	NA	NA	NA	NA
sn_broad	Micro	carrier	chr15	51414097	51498833	84737	+	HAVANA	gene	ENSG00000259678	1	ENSG00000259678	lncRNA	0.17519815164336494	4.974709072912135	0.6256348507219377	0.5366795381931018	0.8930813471909443	-6.160690868312643	NA	NA	NA	NA	NA	NA	NA	NA	NA	NA	NA	NA
sn_broad	Micro	carrier	chr2	208236229	208266074	29846	-	HAVANA	gene	ENSG00000138413	14	IDH1	protein_coding	-0.12361993778745273	5.301083746645864	-0.6251101710901319	0.5370188006647265	0.8930813471909443	-6.1830189513960505	NA	NA	NA	NA	NA	NA	NA	NA	NA	NA	NA	NA
sn_broad	Micro	carrier	chrX	54068324	54183281	114958	-	HAVANA	gene	ENSG00000184083	12	FAM120C	protein_coding	-0.0868109512949995	5.254650093954344	-0.6257496443869366	0.5366053267637899	0.8930813471909443	-6.183791817639652	NA	NA	NA	NA	NA	NA	NA	NA	NA	NA	NA	NA
sn_broad	Micro	carrier	chr9	35490111	35561898	71788	+	HAVANA	gene	ENSG00000198853	12	RUSC2	protein_coding	-0.0608457934770108	5.430296975592598	-0.6214612138739406	0.5393813907433646	0.8930813471909443	-6.198339818703605	NA	NA	NA	NA	NA	NA	NA	NA	NA	NA	NA	NA
sn_broad	Micro	carrier	chr9	105558122	105653820	95699	+	HAVANA	gene	ENSG00000106692	15	FKTN	protein_coding	-0.06629832249175305	5.432177947012748	-0.6227261059307277	0.5385617895372128	0.8930813471909443	-6.2004105882042815	NA	NA	NA	NA	NA	NA	NA	NA	NA	NA	NA	NA
sn_broad	Micro	carrier	chr2	231781671	231809254	27584	+	HAVANA	gene	ENSG00000144524	18	COPS7B	protein_coding	-0.08401423171421118	5.2344512373648024	-0.6226718474956975	0.5385969333772325	0.8930813471909443	-6.2009988325206296	NA	NA	NA	NA	NA	NA	NA	NA	NA	NA	NA	NA
sn_broad	Micro	carrier	chr19	17747718	17788568	40851	+	HAVANA	gene	ENSG00000130475	16	FCHO1	protein_coding	-0.09708814465456861	5.4060060331023605	-0.6228790446196081	0.5384627358418237	0.8930813471909443	-6.2044206451933075	NA	NA	NA	NA	NA	NA	NA	NA	NA	NA	NA	NA
sn_broad	Micro	carrier	chr20	49046246	49096960	50715	+	HAVANA	gene	ENSG00000124207	17	CSE1L	protein_coding	0.05542353347735318	5.625356103591639	0.6225785823617791	0.5386573451596858	0.8930813471909443	-6.22385366069757	NA	NA	NA	NA	NA	NA	NA	NA	NA	NA	NA	NA
sn_broad	Micro	carrier	chr5	181236897	181248096	11200	-	HAVANA	gene	ENSG00000204628	12	RACK1	protein_coding	-0.09704420485351051	5.660464124619633	-0.6238079100628565	0.5378613453467962	0.8930813471909443	-6.224760390954069	NA	NA	NA	NA	NA	NA	NA	NA	NA	NA	NA	NA
sn_broad	Micro	carrier	chr14	89794669	89954777	160109	-	HAVANA	gene	ENSG00000140025	16	EFCAB11	protein_coding	-0.10869622211589292	5.527915825276495	-0.619638851547116	0.540563368961176	0.8930813471909443	-6.237845652139759	NA	NA	NA	NA	NA	NA	NA	NA	NA	NA	NA	NA
sn_broad	Micro	carrier	chr14	64914361	64944591	30231	+	HAVANA	gene	ENSG00000258289	10	CHURC1	protein_coding	-0.06447183346530938	5.633164782153713	-0.619382006626737	0.540730067518324	0.8930813471909443	-6.238755849889543	NA	NA	NA	NA	NA	NA	NA	NA	NA	NA	NA	NA
sn_broad	Micro	carrier	chr6	166319728	166342576	22849	-	HAVANA	gene	ENSG00000198818	10	SFT2D1	protein_coding	0.06142607034925085	5.704392268335379	0.6229244627276977	0.5384333217836856	0.8930813471909443	-6.242887330889631	NA	NA	NA	NA	NA	NA	NA	NA	NA	NA	NA	NA
sn_broad	Micro	carrier	chr6	28903002	28923988	20987	-	HAVANA	gene	ENSG00000204713	11	TRIM27	protein_coding	-0.053622642477279214	5.831287514303011	-0.6200890311987899	0.5402712568987027	0.8930813471909443	-6.272268245358241	NA	NA	NA	NA	NA	NA	NA	NA	NA	NA	NA	NA
sn_broad	Micro	carrier	chrX	66021738	66040125	18388	-	HAVANA	gene	ENSG00000155659	15	VSIG4	protein_coding	0.15354769472837182	5.9927364110037304	0.6212310048840947	0.539530628144333	0.8930813471909443	-6.2930562999718775	NA	NA	NA	NA	NA	NA	NA	NA	NA	NA	NA	NA
sn_broad	Micro	carrier	chr1	212285410	212361853	76444	+	HAVANA	gene	ENSG00000066027	12	PPP2R5A	protein_coding	-0.0534315273293533	6.185812177421849	-0.6229295653235375	0.5384300172506726	0.8930813471909443	-6.3132566939640125	NA	NA	NA	NA	NA	NA	NA	NA	NA	NA	NA	NA
sn_broad	Micro	carrier	chr1	86704570	86748184	43615	+	HAVANA	gene	ENSG00000097033	15	SH3GLB1	protein_coding	-0.07610524341763858	6.310889684227913	-0.61921349169027	0.5408394525078016	0.8930813471909443	-6.3264587322493595	NA	NA	NA	NA	NA	NA	NA	NA	NA	NA	NA	NA
sn_broad	Micro	carrier	chr8	23020133	23069031	48899	-	HAVANA	gene	ENSG00000120889	13	TNFRSF10B	protein_coding	0.0843703081415974	6.229446142772383	0.619812894114591	0.540450426540019	0.8930813471909443	-6.335413798528172	NA	NA	NA	NA	NA	NA	NA	NA	NA	NA	NA	NA
sn_broad	Micro	carrier	chr13	32400723	32428311	27589	-	HAVANA	gene	ENSG00000139597	18	N4BP2L1	protein_coding	0.06572947060811662	6.329378932344675	0.6241000380735466	0.5376722817080603	0.8930813471909443	-6.335897420436746	NA	NA	NA	NA	NA	NA	NA	NA	NA	NA	NA	NA
sn_broad	Micro	carrier	chr15	84669538	84716460	46923	-	HAVANA	gene	ENSG00000140612	14	SEC11A	protein_coding	-0.04963741331034255	6.338395196931822	-0.6217997088799294	0.539161994475633	0.8930813471909443	-6.340695865622615	NA	NA	NA	NA	NA	NA	NA	NA	NA	NA	NA	NA
sn_broad	Micro	carrier	chr18	36129444	36180557	51114	+	HAVANA	gene	ENSG00000134759	14	ELP2	protein_coding	-0.05792470361835411	6.55827164932013	-0.6192242062473305	0.540832497217901	0.8930813471909443	-6.366266517832171	NA	NA	NA	NA	NA	NA	NA	NA	NA	NA	NA	NA
sn_broad	Micro	carrier	chr19	49487510	49493057	5548	+	HAVANA	gene	ENSG00000142541	18	RPL13A	protein_coding	0.11617468362453476	6.712706380584371	0.6245042941134633	0.5374107075143346	0.8930813471909443	-6.3676204139868915	NA	NA	NA	NA	NA	NA	NA	NA	NA	NA	NA	NA
sn_broad	Micro	carrier	chr1	15152532	15220478	67947	+	HAVANA	gene	ENSG00000171729	14	TMEM51	protein_coding	0.06934184762563644	6.557949626960754	0.624323722711955	0.5375275380484897	0.8930813471909443	-6.375934146497719	NA	NA	NA	NA	NA	NA	NA	NA	NA	NA	NA	NA
sn_broad	Micro	carrier	chr3	186783205	186789897	6693	+	HAVANA	gene	ENSG00000156976	17	EIF4A2	protein_coding	0.06627327065330624	6.804674995877298	0.6232520532899832	0.538221190008656	0.8930813471909443	-6.381879244801612	NA	NA	NA	NA	NA	NA	NA	NA	NA	NA	NA	NA
sn_broad	Micro	carrier	chr22	31944522	31957603	13082	+	HAVANA	gene	ENSG00000128245	15	YWHAH	protein_coding	-0.09350374685490781	6.7933570260938465	-0.6211946323434497	0.5395542093381256	0.8930813471909443	-6.39665010562075	NA	NA	NA	NA	NA	NA	NA	NA	NA	NA	NA	NA
sn_broad	Micro	carrier	chr6	71187161	71420745	233585	-	HAVANA	gene	ENSG00000233237	9	LINC00472	lncRNA	-0.07337724813601021	6.824779774019195	-0.6212821556203669	0.5394974668117926	0.8930813471909443	-6.3977099118126075	NA	NA	NA	NA	NA	NA	NA	NA	NA	NA	NA	NA
sn_broad	Micro	carrier	chr7	77122434	77329533	207100	+	HAVANA	gene	ENSG00000135205	15	CCDC146	protein_coding	-0.07285378789060593	6.853696525496273	-0.6218149365846332	0.5391521257149112	0.8930813471909443	-6.40040403512348	NA	NA	NA	NA	NA	NA	NA	NA	NA	NA	NA	NA
sn_broad	Micro	carrier	chr2	134918235	134959342	41108	+	HAVANA	gene	ENSG00000082258	13	CCNT2	protein_coding	0.05562947842794452	7.0100993767028505	0.6261250136692572	0.5363626972939268	0.8930813471909443	-6.405832929253189	NA	NA	NA	NA	NA	NA	NA	NA	NA	NA	NA	NA
sn_broad	Micro	carrier	chr10	96518110	96587452	69343	-	HAVANA	gene	ENSG00000077147	16	TM9SF3	protein_coding	0.05913257945123318	7.129168950745488	0.6191357882077286	0.5408898946645643	0.8930813471909443	-6.416256162331704	NA	NA	NA	NA	NA	NA	NA	NA	NA	NA	NA	NA
sn_broad	Micro	carrier	chr9	121444991	121499844	54854	-	HAVANA	gene	ENSG00000204136	12	GGTA1	protein_coding	0.09465965847580993	7.268052124881172	0.623655504466624	0.5379599953844523	0.8930813471909443	-6.434838902036497	NA	NA	NA	NA	NA	NA	NA	NA	NA	NA	NA	NA
sn_broad	Micro	carrier	chr1	51577179	51798427	221249	+	HAVANA	gene	ENSG00000117859	19	OSBPL9	protein_coding	-0.051955554773396084	7.4862319051531205	-0.6196833406754612	0.5405344971967627	0.8930813471909443	-6.445678752181213	NA	NA	NA	NA	NA	NA	NA	NA	NA	NA	NA	NA
sn_broad	Micro	carrier	chr7	129611720	129757082	145363	+	HAVANA	gene	ENSG00000106459	15	NRF1	protein_coding	-0.03932039697554224	7.5939007531804625	-0.6259516398483064	0.5364747546286686	0.8930813471909443	-6.44838871333267	NA	NA	NA	NA	NA	NA	NA	NA	NA	NA	NA	NA
sn_broad	Micro	carrier	chr8	51817575	51899186	81612	-	HAVANA	gene	ENSG00000168300	14	PCMTD1	protein_coding	0.06229525956424764	7.699837245852863	0.6244005197454621	0.5374778483668412	0.8930813471909443	-6.456835202241092	NA	NA	NA	NA	NA	NA	NA	NA	NA	NA	NA	NA
sn_broad	Micro	carrier	chr17	60177327	60422470	245144	-	HAVANA	gene	ENSG00000170832	13	USP32	protein_coding	0.04431733547533945	8.110370913992929	0.6227603605332197	0.5385396030445703	0.8930813471909443	-6.474008574366182	NA	NA	NA	NA	NA	NA	NA	NA	NA	NA	NA	NA
sn_broad	Micro	carrier	chr12	752579	911452	158874	+	HAVANA	gene	ENSG00000060237	19	WNK1	protein_coding	0.0464099395973081	8.527211653189891	0.6245625173880012	0.5373730396553613	0.8930813471909443	-6.48936025817754	NA	NA	NA	NA	NA	NA	NA	NA	NA	NA	NA	NA
sn_broad	Micro	carrier	chr11	75100563	75206549	105987	+	HAVANA	gene	ENSG00000137491	15	SLCO2B1	protein_coding	0.08269984604362168	9.856789841788807	0.6188370864825187	0.5410838235970525	0.8932987653724924	-6.530058456609412	NA	NA	NA	NA	NA	NA	NA	NA	NA	NA	NA	NA
sn_broad	Micro	carrier	chr7	23235967	23275108	39142	+	HAVANA	gene	ENSG00000136235	17	GPNMB	protein_coding	-0.23161347411693062	4.119548046693158	-0.6186483826690857	0.5412063564352839	0.8933982761815626	-5.884505900053243	NA	NA	NA	NA	NA	NA	NA	NA	NA	NA	NA	NA
sn_broad	Micro	carrier	chr3	151751443	151928175	176733	-	HAVANA	gene	ENSG00000242908	6	AADACL2-AS1	lncRNA	0.17510693384953457	3.369345002203059	0.6182828039930642	0.5414437827026032	0.8935041994746217	-5.763871041593147	NA	NA	NA	NA	NA	NA	NA	NA	NA	NA	NA	NA
sn_broad	Micro	carrier	chr16	30585907	30608593	22687	+	HAVANA	gene	ENSG00000260167	1	ENSG00000260167	lncRNA	-0.13738272199910817	3.7064852499975727	-0.6183225402071786	0.541417973230902	0.8935041994746217	-5.891355241042138	NA	NA	NA	NA	NA	NA	NA	NA	NA	NA	NA	NA
sn_broad	Micro	carrier	chr3	131325092	131381656	56565	-	HAVANA	gene	ENSG00000250608	2	NUDT16-DT	lncRNA	-0.11725476797339907	5.477407131605793	-0.618261964901482	0.5414573183715199	0.8935041994746217	-6.227770058473077	NA	NA	NA	NA	NA	NA	NA	NA	NA	NA	NA	NA
sn_broad	Micro	carrier	chr7	20134655	20217404	82750	-	HAVANA	gene	ENSG00000183742	13	MACC1	protein_coding	0.3102619225793819	1.3028845052130176	0.6180630524433768	0.5415865274631957	0.8936146566743541	-5.253117800960454	NA	NA	NA	NA	NA	NA	NA	NA	NA	NA	NA	NA
sn_broad	Micro	carrier	chrY	2935281	2982506	47226	+	HAVANA	gene	ENSG00000067646	12	ZFY	protein_coding	0.10988912665453696	3.9302950674344035	0.6179551142304631	0.5416566485121136	0.893627604753832	-5.63457743667608	NA	NA	NA	NA	NA	NA	NA	NA	NA	NA	NA	NA
sn_broad	Micro	carrier	chr12	49188736	49274600	85865	+	HAVANA	gene	ENSG00000167553	17	TUBA1C	protein_coding	0.10282432860887569	4.339090469374093	0.6178441654273928	0.5417287303449139	0.8936437843947022	-5.9846111482841895	NA	NA	NA	NA	NA	NA	NA	NA	NA	NA	NA	NA
sn_broad	Micro	carrier	chr11	46743048	46846308	103261	-	HAVANA	gene	ENSG00000175216	15	CKAP5	protein_coding	0.04965624559728443	6.305588685675121	0.6176506336969991	0.5418544771986729	0.8937484767587305	-6.34741161115884	NA	NA	NA	NA	NA	NA	NA	NA	NA	NA	NA	NA
sn_broad	Micro	carrier	chr3	21542789	21579959	37171	+	HAVANA	gene	ENSG00000225542	2	ZNF385D-AS1	lncRNA	-0.46355280465407295	1.9589735907383115	-0.6154341979186635	0.5432956967210751	0.8938444471358524	-5.461830655602834	NA	NA	NA	NA	NA	NA	NA	NA	NA	NA	NA	NA
sn_broad	Micro	carrier	chr1	243793205	243794400	1196	-	HAVANA	gene	ENSG00000228939	1	AKT3-IT1	lncRNA	-0.20862206437322772	2.0867730710995605	-0.6171018091960178	0.542211158368475	0.8938444471358524	-5.462112510192754	NA	NA	NA	NA	NA	NA	NA	NA	NA	NA	NA	NA
sn_broad	Micro	carrier	chr7	100428322	100434126	5805	+	HAVANA	gene	ENSG00000146834	15	MEPCE	protein_coding	-0.13497980658738684	2.562592977718347	-0.615891105589824	0.5429984315089773	0.8938444471358524	-5.5788501686061025	NA	NA	NA	NA	NA	NA	NA	NA	NA	NA	NA	NA
sn_broad	Micro	carrier	chr7	95035731	95214338	178608	-	HAVANA	gene	ENSG00000236197	5	PPP1R9A-AS1	lncRNA	0.18949028750603847	2.7315594712615434	0.6161762417326346	0.5428129645796376	0.8938444471358524	-5.606174277672934	NA	NA	NA	NA	NA	NA	NA	NA	NA	NA	NA	NA
sn_broad	Micro	carrier	chr3	44737661	44761619	23959	-	HAVANA	gene	ENSG00000163807	6	KIAA1143	protein_coding	0.09515420580126088	3.4118681712758083	0.6155603359806032	0.5432136224587913	0.8938444471358524	-5.76006549178802	NA	NA	NA	NA	NA	NA	NA	NA	NA	NA	NA	NA
sn_broad	Micro	carrier	chr5	80960363	81230162	269800	+	HAVANA	gene	ENSG00000113319	13	RASGRF2	protein_coding	-0.16272720947028008	4.030444939344673	-0.6172634681186562	0.5421060833645507	0.8938444471358524	-5.856067928173059	NA	NA	NA	NA	NA	NA	NA	NA	NA	NA	NA	NA
sn_broad	Micro	carrier	chr7	48088628	48108736	20109	+	HAVANA	gene	ENSG00000183696	14	UPP1	protein_coding	0.07931333886892866	4.09567127659465	0.6156879835220532	0.5431305726542623	0.8938444471358524	-5.902624399304142	NA	NA	NA	NA	NA	NA	NA	NA	NA	NA	NA	NA
sn_broad	Micro	carrier	chr15	85619623	85670948	51326	-	HAVANA	gene	ENSG00000259367	1	AKAP13-AS1	lncRNA	-0.20267906755737997	3.8973393016277162	-0.6152589093585367	0.5434097625552978	0.8938444471358524	-5.906213872501075	NA	NA	NA	NA	NA	NA	NA	NA	NA	NA	NA	NA
sn_broad	Micro	carrier	chr1	25222276	25232502	10227	-	HAVANA	gene	ENSG00000117614	10	SYF2	protein_coding	-0.09346492469077439	3.991441690306964	-0.6169295245620862	0.5423231516617046	0.8938444471358524	-5.9178708979424925	NA	NA	NA	NA	NA	NA	NA	NA	NA	NA	NA	NA
sn_broad	Micro	carrier	chr4	1692731	1712344	19614	-	HAVANA	gene	ENSG00000163950	13	SLBP	protein_coding	-0.10648548498933152	4.033274438915682	-0.6152024993642112	0.5434464730051359	0.8938444471358524	-5.918919659019772	NA	NA	NA	NA	NA	NA	NA	NA	NA	NA	NA	NA
sn_broad	Micro	carrier	chr4	39182504	39285810	103307	+	HAVANA	gene	ENSG00000157796	18	WDR19	protein_coding	0.08408706035825864	4.211028620786756	0.6162728942969776	0.5427501044338494	0.8938444471358524	-5.927773887343536	NA	NA	NA	NA	NA	NA	NA	NA	NA	NA	NA	NA
sn_broad	Micro	carrier	chr1	15236521	15400283	163763	+	HAVANA	gene	ENSG00000142621	21	FHAD1	protein_coding	-0.20379746092649742	4.117049642362914	-0.6169863345074812	0.5422862211219039	0.8938444471358524	-5.946748833055826	NA	NA	NA	NA	NA	NA	NA	NA	NA	NA	NA	NA
sn_broad	Micro	carrier	chr1	19882395	19912945	30551	+	HAVANA	gene	ENSG00000169914	6	OTUD3	protein_coding	0.07468593920973143	4.410915061879123	0.61517785976946	0.5434625083490312	0.8938444471358524	-5.990020836796878	NA	NA	NA	NA	NA	NA	NA	NA	NA	NA	NA	NA
sn_broad	Micro	carrier	chr13	76552807	76846524	293718	-	HAVANA	gene	ENSG00000285572	2	ENSG00000285572	lncRNA	-0.10810655551308579	4.618697688819392	-0.6169338975133796	0.5423203088826699	0.8938444471358524	-6.038756947487694	NA	NA	NA	NA	NA	NA	NA	NA	NA	NA	NA	NA
sn_broad	Micro	carrier	chr9	33264879	33282070	17192	+	HAVANA	gene	ENSG00000086065	14	CHMP5	protein_coding	-0.07448311259102969	4.540447483093963	-0.6166687318354277	0.5424927026171136	0.8938444471358524	-6.039858187881037	NA	NA	NA	NA	NA	NA	NA	NA	NA	NA	NA	NA
sn_broad	Micro	carrier	chr21	33915534	33977703	62170	+	HAVANA	gene	ENSG00000237945	9	LINC00649	lncRNA	-0.18105471917572302	4.54722364438716	-0.6162289679719928	0.5427786724223138	0.8938444471358524	-6.046034432684259	NA	NA	NA	NA	NA	NA	NA	NA	NA	NA	NA	NA
sn_broad	Micro	carrier	chr12	3606633	3764819	158187	-	HAVANA	gene	ENSG00000130038	10	CRACR2A	protein_coding	-0.0944442240079062	4.708471025609021	-0.6156382385712883	0.5431629368277605	0.8938444471358524	-6.064618132231626	NA	NA	NA	NA	NA	NA	NA	NA	NA	NA	NA	NA
sn_broad	Micro	carrier	chr6	37433219	37482827	49609	+	HAVANA	gene	ENSG00000137200	13	CMTR1	protein_coding	0.060525571768649034	4.837707439625314	0.6152135948868512	0.543439252167131	0.8938444471358524	-6.083268544851161	NA	NA	NA	NA	NA	NA	NA	NA	NA	NA	NA	NA
sn_broad	Micro	carrier	chr3	48440257	48444208	3952	+	HAVANA	gene	ENSG00000232112	3	TMA7	protein_coding	-0.11323862137604834	5.105446023460176	-0.6161821504483833	0.5428091216050612	0.8938444471358524	-6.123504155397827	NA	NA	NA	NA	NA	NA	NA	NA	NA	NA	NA	NA
sn_broad	Micro	carrier	chr3	138494344	138594538	100195	-	HAVANA	gene	ENSG00000114107	9	CEP70	protein_coding	-0.07463020858308678	5.325973605478862	-0.6171737872941289	0.5421643727488377	0.8938444471358524	-6.1733263360872686	NA	NA	NA	NA	NA	NA	NA	NA	NA	NA	NA	NA
sn_broad	Micro	carrier	chr3	3250687	3627296	376610	-	HAVANA	gene	ENSG00000223727	6	ENSG00000223727	lncRNA	0.16835768775376359	5.559217253860048	0.6151665302726816	0.5434698816209277	0.8938444471358524	-6.229202373954488	NA	NA	NA	NA	NA	NA	NA	NA	NA	NA	NA	NA
sn_broad	Micro	carrier	chr17	30115521	30186475	70955	+	HAVANA	gene	ENSG00000126653	18	NSRP1	protein_coding	-0.04812856906770291	7.340044127252335	-0.6153169464203839	0.5433719946029778	0.8938444471358524	-6.441805021106466	NA	NA	NA	NA	NA	NA	NA	NA	NA	NA	NA	NA
sn_broad	Micro	carrier	chr22	24270817	24417739	146923	+	HAVANA	gene	ENSG00000100014	20	SPECC1L	protein_coding	-0.04894132725697187	7.696104819688645	-0.6159420093234244	0.5429653187115089	0.8938444471358524	-6.460181216396663	NA	NA	NA	NA	NA	NA	NA	NA	NA	NA	NA	NA
sn_broad	Micro	carrier	chr2	224470150	224585397	115248	-	HAVANA	gene	ENSG00000036257	14	CUL3	protein_coding	-0.04450449780259458	7.79414108525907	-0.6159436666500203	0.5429642406410399	0.8938444471358524	-6.463293977244192	NA	NA	NA	NA	NA	NA	NA	NA	NA	NA	NA	NA
sn_broad	Micro	carrier	chr16	53054991	53329150	274160	+	HAVANA	gene	ENSG00000177200	18	CHD9	protein_coding	-0.04525245758021068	9.571741160281857	-0.6152370659396992	0.5434239776429901	0.8938444471358524	-6.527002158813976	NA	NA	NA	NA	NA	NA	NA	NA	NA	NA	NA	NA
sn_broad	Micro	carrier	chr12	116977442	116987337	9896	-	HAVANA	gene	ENSG00000257279	1	ENSG00000257279	lncRNA	-0.1935002333976641	1.5353144560763297	-0.6146057092448339	0.5438349313409155	0.8943423406763853	-5.363976887590008	NA	NA	NA	NA	NA	NA	NA	NA	NA	NA	NA	NA
sn_broad	Micro	carrier	chr12	49976923	50033136	56214	-	HAVANA	gene	ENSG00000161800	13	RACGAP1	protein_coding	-0.0859705199871974	4.6099171872174365	-0.6139830499594937	0.5442403835257533	0.8947111955625621	-6.064637422920781	NA	NA	NA	NA	NA	NA	NA	NA	NA	NA	NA	NA
sn_broad	Micro	carrier	chr9	8314246	10613002	2298757	-	HAVANA	gene	ENSG00000153707	19	PTPRD	protein_coding	0.19927348461750416	7.054938686555952	0.6140546252286403	0.5441937683532723	0.8947111955625621	-6.396224116737461	NA	NA	NA	NA	NA	NA	NA	NA	NA	NA	NA	NA
sn_broad	Micro	carrier	chr10	78033760	78056813	23054	+	HAVANA	gene	ENSG00000138326	21	RPS24	protein_coding	0.11081058762966478	7.295306332669967	0.6139740062835735	0.5442462735934219	0.8947111955625621	-6.430999494392608	NA	NA	NA	NA	NA	NA	NA	NA	NA	NA	NA	NA
sn_broad	Micro	carrier	chr12	62602752	62622213	19462	+	HAVANA	gene	ENSG00000257354	2	MIRLET7IHG	lncRNA	0.084942460937597275	3.9487696999358795	0.6135909945575686	0.5444957564939575	0.8949162874456867	-5.899652041221352	NA	NA	NA	NA	NA	NA	NA	NA	NA	NA	NA	NA
sn_broad	Micro	carrier	chr22	15784959	15829984	45026	+	HAVANA	gene	ENSG00000206195	11	DUXAP8	lncRNA	-0.17407155215374503	5.23398428150384	-0.6136607630356825	0.5444503068341138	0.8949162874456867	-6.17022902271614	NA	NA	NA	NA	NA	NA	NA	NA	NA	NA	NA	NA
sn_broad	Micro	carrier	chr8	41653220	41896741	243522	-	HAVANA	gene	ENSG00000029534	22	ANK1	protein_coding	0.1592952992644554	2.636864211967616	0.6133759828495559	0.544635835251588	0.8950440031905964	-5.5739509566897505	NA	NA	NA	NA	NA	NA	NA	NA	NA	NA	NA	NA
sn_broad	Micro	carrier	chr13	91347686	91397592	49907	+	HAVANA	gene	ENSG00000215417	14	MIR17HG	lncRNA	-0.15377072859290308	2.387248222940066	-0.6117265722418989	0.5457110436077539	0.8950548528993749	-5.572488376670741	NA	NA	NA	NA	NA	NA	NA	NA	NA	NA	NA	NA
sn_broad	Micro	carrier	chr6	13574227	13615158	40932	+	HAVANA	gene	ENSG00000124523	17	SIRT5	protein_coding	0.13495650988658126	3.063004343868243	0.6123883660474144	0.5452795038534515	0.8950548528993749	-5.694966969599918	NA	NA	NA	NA	NA	NA	NA	NA	NA	NA	NA	NA
sn_broad	Micro	carrier	chr16	19716456	19858467	142012	+	HAVANA	gene	ENSG00000174628	17	IQCK	protein_coding	0.12200859144440468	3.227657028549854	0.6123953283615043	0.5452749648465727	0.8950548528993749	-5.697407151442378	NA	NA	NA	NA	NA	NA	NA	NA	NA	NA	NA	NA
sn_broad	Micro	carrier	chr15	34225013	34230156	5144	+	HAVANA	gene	ENSG00000128463	13	EMC4	protein_coding	-0.17038001480267928	2.9995069455799697	-0.6123760608588114	0.5452875261391241	0.8950548528993749	-5.709107672844776	NA	NA	NA	NA	NA	NA	NA	NA	NA	NA	NA	NA
sn_broad	Micro	carrier	chr19	5912339	5916211	3873	+	HAVANA	gene	ENSG00000105519	18	CAPS	protein_coding	-0.12473275329811284	3.2225521904475936	-0.6115773415748792	0.5458083780074655	0.8950548528993749	-5.751330023460405	NA	NA	NA	NA	NA	NA	NA	NA	NA	NA	NA	NA
sn_broad	Micro	carrier	chr19	12390016	12401271	11256	-	HAVANA	gene	ENSG00000196466	10	ZNF799	protein_coding	-0.08801415377771549	3.4540546440294233	-0.6121063471016231	0.5454633797457866	0.8950548528993749	-5.807705581325569	NA	NA	NA	NA	NA	NA	NA	NA	NA	NA	NA	NA
sn_broad	Micro	carrier	chr16	71447597	71463095	15499	-	HAVANA	gene	ENSG00000167377	19	ZNF23	protein_coding	0.10899064270292369	3.5796839604705073	0.6126582496458824	0.5451035705834059	0.8950548528993749	-5.817800195340898	NA	NA	NA	NA	NA	NA	NA	NA	NA	NA	NA	NA
sn_broad	Micro	carrier	chr20	2461634	2470853	9220	-	HAVANA	gene	ENSG00000125835	20	SNRPB	protein_coding	-0.09205864226887739	3.576587507386388	-0.6117562557586407	0.5456916838761394	0.8950548528993749	-5.8182412938652295	NA	NA	NA	NA	NA	NA	NA	NA	NA	NA	NA	NA
sn_broad	Micro	carrier	chr2	218397136	218405941	8806	+	HAVANA	gene	ENSG00000144579	9	CTDSP1	protein_coding	0.10017756441044234	4.395219494719493	0.6122617172274646	0.545362074662336	0.8950548528993749	-5.986263596083179	NA	NA	NA	NA	NA	NA	NA	NA	NA	NA	NA	NA
sn_broad	Micro	carrier	chr19	48900050	48923473	23424	+	HAVANA	gene	ENSG00000104805	17	NUCB1	protein_coding	-0.08585054725326469	4.398519754651388	-0.6131366757631129	0.5447917645009313	0.8950548528993749	-5.992619092723532	NA	NA	NA	NA	NA	NA	NA	NA	NA	NA	NA	NA
sn_broad	Micro	carrier	chr6	43477523	43506556	29034	+	HAVANA	gene	ENSG00000137221	14	TJAP1	protein_coding	-0.08222335470973219	4.387781017941597	-0.6130771727341789	0.5448305394980991	0.8950548528993749	-6.014159911756377	NA	NA	NA	NA	NA	NA	NA	NA	NA	NA	NA	NA
sn_broad	Micro	carrier	chr6	32968594	32981505	12912	+	HAVANA	gene	ENSG00000204256	14	BRD2	protein_coding	0.0627890777407667	5.889676319108209	0.6128420692067562	0.5449837582555267	0.8950548528993749	-6.274460284075352	NA	NA	NA	NA	NA	NA	NA	NA	NA	NA	NA	NA
sn_broad	Micro	carrier	chr5	146110566	146182696	72131	-	HAVANA	gene	ENSG00000133706	20	LARS1	protein_coding	0.06364722849169935	6.40789325129048	0.6123184212481017	0.5453251047217453	0.8950548528993749	-6.353060676903328	NA	NA	NA	NA	NA	NA	NA	NA	NA	NA	NA	NA
sn_broad	Micro	carrier	chr18	57639455	57738603	99149	+	HAVANA	gene	ENSG00000267787	7	ENSG00000267787	lncRNA	-0.07217730283551882	6.46254042077367	-0.6124230422485785	0.5452568972677412	0.8950548528993749	-6.3668140781274625	NA	NA	NA	NA	NA	NA	NA	NA	NA	NA	NA	NA
sn_broad	Micro	carrier	chr13	19633659	19673441	39783	+	HAVANA	gene	ENSG00000196199	14	MPHOSPH8	protein_coding	-0.06103786142110135	6.746890069437209	-0.6115479838943296	0.5458275273674167	0.8950548528993749	-6.393606112125669	NA	NA	NA	NA	NA	NA	NA	NA	NA	NA	NA	NA
sn_broad	Micro	carrier	chr21	42653621	42775509	121889	+	HAVANA	gene	ENSG00000160191	18	PDE9A	protein_coding	0.11157360632182112	6.920632515243973	0.611710065121241	0.5457218097863088	0.8950548528993749	-6.403449910321712	NA	NA	NA	NA	NA	NA	NA	NA	NA	NA	NA	NA
sn_broad	Micro	carrier	chr15	41621134	41773081	151948	+	HAVANA	gene	ENSG00000174197	19	MGA	protein_coding	-0.046159039550274894	7.182080096684298	-0.6117546031349229	0.5456927617157861	0.8950548528993749	-6.429329631024281	NA	NA	NA	NA	NA	NA	NA	NA	NA	NA	NA	NA
sn_broad	Micro	carrier	chr2	44361947	44772592	410646	+	HAVANA	gene	ENSG00000143919	16	CAMKMT	protein_coding	-0.05177584750812292	7.821538901038041	-0.6116541315673024	0.5457582912709537	0.8950548528993749	-6.469452870596999	NA	NA	NA	NA	NA	NA	NA	NA	NA	NA	NA	NA
sn_broad	Micro	carrier	chr1	50437028	50960267	523240	-	HAVANA	gene	ENSG00000185104	21	FAF1	protein_coding	-0.04137517441356042	8.65726317763064	-0.6123138231682388	0.5453281025332819	0.8950548528993749	-6.5032255636657075	NA	NA	NA	NA	NA	NA	NA	NA	NA	NA	NA	NA
sn_broad	Micro	carrier	chr12	123584533	123598582	14050	+	HAVANA	gene	ENSG00000086598	11	TMED2	protein_coding	-0.07588407790227891	4.124462050193248	-0.6112659927505126	0.5460114817990045	0.8952542006187973	-5.931099180315709	NA	NA	NA	NA	NA	NA	NA	NA	NA	NA	NA	NA
sn_broad	Micro	carrier	chr15	60347134	60402883	55750	-	HAVANA	gene	ENSG00000182718	18	ANXA2	protein_coding	-0.34107802104536067	2.0853443299104804	-0.610976188424428	0.546200566870122	0.8953596224110407	-5.416960370661619	NA	NA	NA	NA	NA	NA	NA	NA	NA	NA	NA	NA
sn_broad	Micro	carrier	chr17	1003519	1229738	226220	-	HAVANA	gene	ENSG00000159842	16	ABR	protein_coding	0.06129624121498711	10.187803478680244	0.6110136854283417	0.5461760997320679	0.8953596224110407	-6.540605830379213	NA	NA	NA	NA	NA	NA	NA	NA	NA	NA	NA	NA
sn_broad	Micro	carrier	chr7	47963288	47979615	16328	-	HAVANA	gene	ENSG00000136273	13	HUS1	protein_coding	0.06684152560063517	4.561036493347202	0.6108647342367252	0.5462732951301907	0.8953765602647901	-6.028241927498912	NA	NA	NA	NA	NA	NA	NA	NA	NA	NA	NA	NA
sn_broad	Micro	carrier	chr17	55882301	56517016	634716	+	HAVANA	gene	ENSG00000153930	13	ANKFN1	protein_coding	0.2163249815110868	2.518375826675935	0.6105972503500455	0.546447859585023	0.8953766376866451	-5.514373934843749	NA	NA	NA	NA	NA	NA	NA	NA	NA	NA	NA	NA
sn_broad	Micro	carrier	chr10	96043394	96060870	17477	+	HAVANA	gene	ENSG00000107443	16	CCNJ	protein_coding	-0.10726812716907674	3.361326015370276	-0.610719432251497	0.5463681180170857	0.8953766376866451	-5.801661732130254	NA	NA	NA	NA	NA	NA	NA	NA	NA	NA	NA	NA
sn_broad	Micro	carrier	chr22	46330875	46357340	26466	+	HAVANA	gene	ENSG00000100416	15	TRMU	protein_coding	-0.08959571901798835	4.44458692622125	-0.6105778386505532	0.5464605291191386	0.8953766376866451	-5.994118800872522	NA	NA	NA	NA	NA	NA	NA	NA	NA	NA	NA	NA
sn_broad	Micro	carrier	chr17	42773449	42779599	6151	+	HAVANA	gene	ENSG00000131475	7	VPS25	protein_coding	-0.15541301083879033	2.0412761340128918	-0.6100512931815704	0.5468042508199336	0.8954286202517455	-5.470008437970789	NA	NA	NA	NA	NA	NA	NA	NA	NA	NA	NA	NA
sn_broad	Micro	carrier	chr19	49675786	49689029	13244	+	HAVANA	gene	ENSG00000126457	22	PRMT1	protein_coding	-0.10057916338104445	4.280339890142931	-0.610184325548819	0.5467173984438902	0.8954286202517455	-5.968432514027329	NA	NA	NA	NA	NA	NA	NA	NA	NA	NA	NA	NA
sn_broad	Micro	carrier	chr1	28553085	28578545	25461	+	HAVANA	gene	ENSG00000180098	9	TRNAU1AP	protein_coding	-0.07690045187532935	4.927882960520304	-0.6104089723172309	0.5465707504570692	0.8954286202517455	-6.102909648961901	NA	NA	NA	NA	NA	NA	NA	NA	NA	NA	NA	NA
sn_broad	Micro	carrier	chr13	40931924	41061440	129517	-	HAVANA	gene	ENSG00000120690	16	ELF1	protein_coding	0.07364350857856206	8.55851916781234	0.610317817645113	0.546630253171195	0.8954286202517455	-6.497905841438937	NA	NA	NA	NA	NA	NA	NA	NA	NA	NA	NA	NA
sn_broad	Micro	carrier	chr12	120762510	120904358	141849	-	HAVANA	gene	ENSG00000157837	16	SPPL3	protein_coding	-0.0436324389541527	8.575649447319394	-0.6100653620368051	0.5467950653948634	0.8954286202517455	-6.502255504684284	NA	NA	NA	NA	NA	NA	NA	NA	NA	NA	NA	NA
sn_broad	Micro	carrier	chr17	36116177	36177510	61334	+	HAVANA	gene	ENSG00000276241	1	ENSG00000276241	lncRNA	0.35045463830127166	-0.40851112587669125	0.6062222535277078	0.5493071877321534	0.8954481106539376	-4.996370401466019	NA	NA	NA	NA	NA	NA	NA	NA	NA	NA	NA	NA
sn_broad	Micro	carrier	chr20	38127385	38166578	39194	-	HAVANA	gene	ENSG00000198959	12	TGM2	protein_coding	-0.32713001266981967	-0.30805093255919025	-0.6031098402280934	0.5513460693057155	0.8954481106539376	-5.0364317770397715	NA	NA	NA	NA	NA	NA	NA	NA	NA	NA	NA	NA
sn_broad	Micro	carrier	chr4	157568731	157824256	255526	-	HAVANA	gene	ENSG00000286133	2	ENSG00000286133	lncRNA	0.2844440520059621	1.2152308521881208	0.6060280903054717	0.5494342654824065	0.8954481106539376	-5.2310026951615685	NA	NA	NA	NA	NA	NA	NA	NA	NA	NA	NA	NA
sn_broad	Micro	carrier	chr6	43076307	43161719	85413	+	HAVANA	gene	ENSG00000112655	16	PTK7	protein_coding	0.2632403100562987	1.262090911788914	0.6090469619245442	0.5474601775650652	0.8954481106539376	-5.242965184882661	NA	NA	NA	NA	NA	NA	NA	NA	NA	NA	NA	NA
sn_broad	Micro	carrier	chr19	55836540	55881855	45316	+	HAVANA	gene	ENSG00000160505	16	NLRP4	protein_coding	-0.36090360508029296	1.2865057411935121	-0.6047857610251025	0.5502477184977796	0.8954481106539376	-5.265117331535116	NA	NA	NA	NA	NA	NA	NA	NA	NA	NA	NA	NA
sn_broad	Micro	carrier	chr9	70419698	70420915	1218	-	HAVANA	gene	ENSG00000289159	2	ENSG00000289159	lncRNA	0.24877699754557825	1.6678748787912785	0.606739054690435	0.5489690214425581	0.8954481106539376	-5.336032268619802	NA	NA	NA	NA	NA	NA	NA	NA	NA	NA	NA	NA
sn_broad	Micro	carrier	chrX	136639535	136642433	2899	+	HAVANA	gene	ENSG00000233093	8	LINC00892	lncRNA	-0.20660769894182285	1.291334551259925	-0.6060221346744625	0.5494381636208672	0.8954481106539376	-5.374850238719154	NA	NA	NA	NA	NA	NA	NA	NA	NA	NA	NA	NA
sn_broad	Micro	carrier	chr12	113422380	113438276	15897	+	HAVANA	gene	ENSG00000139410	15	SDSL	protein_coding	0.16204781134108243	1.507755972216656	0.6036332615144818	0.5510029118103162	0.8954481106539376	-5.379548279517765	NA	NA	NA	NA	NA	NA	NA	NA	NA	NA	NA	NA
sn_broad	Micro	carrier	chr11	66514306	66519720	5415	-	HAVANA	gene	ENSG00000286688	1	ENSG00000286688	lncRNA	0.22210806949168238	1.6827717967091769	0.6077604015150615	0.5483010270703776	0.8954481106539376	-5.389633436093764	NA	NA	NA	NA	NA	NA	NA	NA	NA	NA	NA	NA
sn_broad	Micro	carrier	chr1	97095923	97322955	227033	+	HAVANA	gene	ENSG00000232878	3	DPYD-AS1	lncRNA	-0.22990344735120116	2.007919727617557	-0.6061177451530416	0.5493755854441078	0.8954481106539376	-5.429678012353104	NA	NA	NA	NA	NA	NA	NA	NA	NA	NA	NA	NA
sn_broad	Micro	carrier	chr15	44557829	44559188	1360	+	HAVANA	gene	ENSG00000259659	1	ENSG00000259659	lncRNA	-0.19495210651273043	1.816588373628281	-0.6056077217308492	0.5497094446009554	0.8954481106539376	-5.432196322265376	NA	NA	NA	NA	NA	NA	NA	NA	NA	NA	NA	NA
sn_broad	Micro	carrier	chr19	41530308	41531593	1286	-	HAVANA	gene	ENSG00000289298	2	ENSG00000289298	lncRNA	-0.3359987026615179	1.8169424050441767	-0.6058858065938231	0.5495273983570665	0.8954481106539376	-5.437773494837269	NA	NA	NA	NA	NA	NA	NA	NA	NA	NA	NA	NA
sn_broad	Micro	carrier	chr5	145337932	145381670	43739	-	HAVANA	gene	ENSG00000250842	1	ENSG00000250842	lncRNA	-0.24565449782359705	2.1047439186922623	-0.6071390794022565	0.5487073416760788	0.8954481106539376	-5.458127393173238	NA	NA	NA	NA	NA	NA	NA	NA	NA	NA	NA	NA
sn_broad	Micro	carrier	chr5	43192071	43280850	88780	+	HAVANA	gene	ENSG00000177453	7	NIM1K	protein_coding	0.1766852161529574	2.062847843894101	0.6071219515954938	0.5487185446537541	0.8954481106539376	-5.468940298138216	NA	NA	NA	NA	NA	NA	NA	NA	NA	NA	NA	NA
sn_broad	Micro	carrier	chr1	161368022	161371964	3943	+	HAVANA	gene	ENSG00000288670	1	ENSG00000288670	lncRNA	-0.13347636391160256	2.188535804305382	-0.6074196831247193	0.5485238209990282	0.8954481106539376	-5.484162985903961	NA	NA	NA	NA	NA	NA	NA	NA	NA	NA	NA	NA
sn_broad	Micro	carrier	chr15	90954881	90963125	8245	+	HAVANA	gene	ENSG00000166965	13	RCCD1	protein_coding	-0.19493169853123238	1.944679457351052	-0.6061870047792182	0.5493302565245124	0.8954481106539376	-5.488385525703527	NA	NA	NA	NA	NA	NA	NA	NA	NA	NA	NA	NA
sn_broad	Micro	carrier	chr9	35681992	35690056	8065	-	HAVANA	gene	ENSG00000198467	16	TPM2	protein_coding	-0.13856554872998572	2.3464351862009085	-0.6093597724608932	0.5472558376073859	0.8954481106539376	-5.489874932714446	NA	NA	NA	NA	NA	NA	NA	NA	NA	NA	NA	NA
sn_broad	Micro	carrier	chr18	67506587	67516720	10134	-	HAVANA	gene	ENSG00000171451	15	DSEL	protein_coding	0.1887828380419474	2.2177517200271444	0.6092823317178102	0.5473064211918787	0.8954481106539376	-5.490195081372501	NA	NA	NA	NA	NA	NA	NA	NA	NA	NA	NA	NA
sn_broad	Micro	carrier	chr3	19389185	19702795	313611	-	HAVANA	gene	ENSG00000287069	1	ENSG00000287069	lncRNA	0.4942920940592125	2.6418739782149756	0.6049516268568804	0.5501390765987607	0.8954481106539376	-5.512173365978221	NA	NA	NA	NA	NA	NA	NA	NA	NA	NA	NA	NA
sn_broad	Micro	carrier	chr1	22059197	22064199	5003	+	HAVANA	gene	ENSG00000230068	2	CDC42-IT1	lncRNA	0.11643934271633716	2.4493299623073526	0.6033012808020397	0.5512205470960398	0.8954481106539376	-5.524805699837563	NA	NA	NA	NA	NA	NA	NA	NA	NA	NA	NA	NA
sn_broad	Micro	carrier	chr18	51019401	51030050	10650	-	HAVANA	gene	ENSG00000289868	1	ENSG00000289868	lncRNA	-0.1338358573154217	2.27960337697644	-0.6039502337783421	0.5507951571720195	0.8954481106539376	-5.564812427437282	NA	NA	NA	NA	NA	NA	NA	NA	NA	NA	NA	NA
sn_broad	Micro	carrier	chr11	62771629	62792006	20378	-	HAVANA	gene	ENSG00000168569	8	TMEM223	protein_coding	-0.1337840694988539	2.6961381381674214	-0.608281046625123	0.5479606711361583	0.8954481106539376	-5.620946878050211	NA	NA	NA	NA	NA	NA	NA	NA	NA	NA	NA	NA
sn_broad	Micro	carrier	chr4	107931549	107953461	21913	+	HAVANA	gene	ENSG00000155016	18	CYP2U1	protein_coding	-0.12503171825149928	2.816300454358893	-0.6056739958485942	0.5496660558831568	0.8954481106539376	-5.623420773072155	NA	NA	NA	NA	NA	NA	NA	NA	NA	NA	NA	NA
sn_broad	Micro	carrier	chr19	55039108	55071291	32184	-	HAVANA	gene	ENSG00000160439	16	RDH13	protein_coding	0.14276514485333291	2.7978361524482054	0.605161681911194	0.5500015068153704	0.8954481106539376	-5.653576902861852	NA	NA	NA	NA	NA	NA	NA	NA	NA	NA	NA	NA
sn_broad	Micro	carrier	chr11	65773898	65780976	7079	-	HAVANA	gene	ENSG00000254470	3	AP5B1	protein_coding	-0.11474801469677587	3.1231442606599664	-0.6057931740819659	0.5495880360777833	0.8954481106539376	-5.6835634424662995	NA	NA	NA	NA	NA	NA	NA	NA	NA	NA	NA	NA
sn_broad	Micro	carrier	chr16	3263743	3269151	5409	+	HAVANA	gene	ENSG00000281005	2	LINC00921	lncRNA	0.1382223508123861	2.870148375380593	0.6059500117457531	0.5494853713748931	0.8954481106539376	-5.685635347691119	NA	NA	NA	NA	NA	NA	NA	NA	NA	NA	NA	NA
sn_broad	Micro	carrier	chr16	15037854	15056079	18226	-	HAVANA	gene	ENSG00000157045	9	NTAN1	protein_coding	0.13770755276071833	3.1737175437232215	0.6076776899451137	0.5483551073878112	0.8954481106539376	-5.710530667817186	NA	NA	NA	NA	NA	NA	NA	NA	NA	NA	NA	NA
sn_broad	Micro	carrier	chr3	9837849	9844602	6754	-	HAVANA	gene	ENSG00000156990	14	RPUSD3	protein_coding	-0.11805857275802767	2.991722574634318	-0.6057553491705597	0.5496127974606982	0.8954481106539376	-5.7128650480362975	NA	NA	NA	NA	NA	NA	NA	NA	NA	NA	NA	NA
sn_broad	Micro	carrier	chr2	200889327	200903938	14612	+	HAVANA	gene	ENSG00000196290	17	NIF3L1	protein_coding	0.14023142136972422	3.050837121758914	0.6073007430640239	0.5486016063707763	0.8954481106539376	-5.728374431733254	NA	NA	NA	NA	NA	NA	NA	NA	NA	NA	NA	NA
sn_broad	Micro	carrier	chr17	19112000	19112636	637	-	HAVANA	gene	ENSG00000262202	4	ENSG00000262202	lncRNA	0.13087667529291402	3.272426515296038	0.6043294774320662	0.550546641139399	0.8954481106539376	-5.745892179977581	NA	NA	NA	NA	NA	NA	NA	NA	NA	NA	NA	NA
sn_broad	Micro	carrier	chr4	14470465	14888169	417705	-	HAVANA	gene	ENSG00000248360	7	LINC00504	lncRNA	-0.23339744040645738	3.2657532906625795	-0.607168063713076	0.5486883838524734	0.8954481106539376	-5.755216980716056	NA	NA	NA	NA	NA	NA	NA	NA	NA	NA	NA	NA
sn_broad	Micro	carrier	chr2	65030720	65053017	22298	+	HAVANA	gene	ENSG00000232613	7	LINC02576	lncRNA	-0.17707546929665408	3.1298814916386455	-0.6062370573952304	0.5492974993868164	0.8954481106539376	-5.75942452076426	NA	NA	NA	NA	NA	NA	NA	NA	NA	NA	NA	NA
sn_broad	Micro	carrier	chr12	25195216	25209645	14430	+	HAVANA	gene	ENSG00000205707	11	ETFRF1	protein_coding	0.0937335556020964	3.2834838971969464	0.6078137487034848	0.5482661479002087	0.8954481106539376	-5.770723751708055	NA	NA	NA	NA	NA	NA	NA	NA	NA	NA	NA	NA
sn_broad	Micro	carrier	chr2	216081866	216102783	20918	+	HAVANA	gene	ENSG00000163449	11	TMEM169	protein_coding	-0.13825824127570652	3.3111049718982337	-0.6069297481230163	0.5488442695140389	0.8954481106539376	-5.826936521869637	NA	NA	NA	NA	NA	NA	NA	NA	NA	NA	NA	NA
sn_broad	Micro	carrier	chr8	58805412	59119147	313736	-	HAVANA	gene	ENSG00000198846	6	TOX	protein_coding	0.1737474221656985	4.024971574661003	0.6081856032773632	0.5480230560801598	0.8954481106539376	-5.837514492059559	NA	NA	NA	NA	NA	NA	NA	NA	NA	NA	NA	NA
sn_broad	Micro	carrier	chr3	156825481	157046129	220649	+	HAVANA	gene	ENSG00000197980	14	LEKR1	protein_coding	-0.1254685221426628	3.7735897663914755	-0.6041422275445847	0.5506693375610161	0.8954481106539376	-5.846847307977099	NA	NA	NA	NA	NA	NA	NA	NA	NA	NA	NA	NA
sn_broad	Micro	carrier	chr7	149195546	149226238	30693	+	HAVANA	gene	ENSG00000170265	12	ZNF282	protein_coding	-0.09156577302625313	3.867565185700572	-0.6066186687338799	0.5490477857157067	0.8954481106539376	-5.886554793538508	NA	NA	NA	NA	NA	NA	NA	NA	NA	NA	NA	NA
sn_broad	Micro	carrier	chr10	45000923	45005326	4404	+	HAVANA	gene	ENSG00000165512	5	ZNF22	protein_coding	-0.1185546563878308	4.004203033255352	-0.6032864481637148	0.5512302719107753	0.8954481106539376	-5.938794574938672	NA	NA	NA	NA	NA	NA	NA	NA	NA	NA	NA	NA
sn_broad	Micro	carrier	chr2	169694488	169776989	82502	+	HAVANA	gene	ENSG00000213160	10	KLHL23	protein_coding	-0.07274235184978295	4.149059339317054	-0.6081765174557638	0.5480289950681356	0.8954481106539376	-5.942061093520615	NA	NA	NA	NA	NA	NA	NA	NA	NA	NA	NA	NA
sn_broad	Micro	carrier	chr13	51452364	51554678	102315	+	HAVANA	gene	ENSG00000236778	8	INTS6-AS1	lncRNA	-0.09777677571801435	4.065080396633145	-0.6069609908090555	0.5488238319095584	0.8954481106539376	-5.944395285389978	NA	NA	NA	NA	NA	NA	NA	NA	NA	NA	NA	NA
sn_broad	Micro	carrier	chr11	36594369	36675695	81327	+	HAVANA	gene	ENSG00000166352	18	IFTAP	protein_coding	-0.10521197809444427	4.146028411029755	-0.6033429122357667	0.5511932524961745	0.8954481106539376	-5.961195784916778	NA	NA	NA	NA	NA	NA	NA	NA	NA	NA	NA	NA
sn_broad	Micro	carrier	chr5	116443555	116574823	131269	-	HAVANA	gene	ENSG00000092421	17	SEMA6A	protein_coding	-0.13089528597441147	4.12950195513377	-0.608798267037862	0.5476226631022953	0.8954481106539376	-5.9761425136340245	NA	NA	NA	NA	NA	NA	NA	NA	NA	NA	NA	NA
sn_broad	Micro	carrier	chr20	10637684	10673999	36316	-	HAVANA	gene	ENSG00000101384	12	JAG1	protein_coding	0.15317479185133998	4.423607917738195	0.6031852426198525	0.5512966283048629	0.8954481106539376	-5.9860910163237	NA	NA	NA	NA	NA	NA	NA	NA	NA	NA	NA	NA
sn_broad	Micro	carrier	chr19	4639516	4655568	16053	+	HAVANA	gene	ENSG00000185361	9	TNFAIP8L1	protein_coding	-0.09901283692225338	4.203105518129753	-0.6097776850318667	0.5469829030673863	0.8954481106539376	-6.017281303348177	NA	NA	NA	NA	NA	NA	NA	NA	NA	NA	NA	NA
sn_broad	Micro	carrier	chr13	50862172	50910764	48593	-	HAVANA	gene	ENSG00000233672	9	RNASEH2B-AS1	lncRNA	-0.23096969459982253	4.5016643495676885	-0.6075478639486748	0.5484399987119855	0.8954481106539376	-6.023547945164263	NA	NA	NA	NA	NA	NA	NA	NA	NA	NA	NA	NA
sn_broad	Micro	carrier	chr19	57297511	57298391	881	+	HAVANA	gene	ENSG00000288899	1	ENSG00000288899	lncRNA	-0.08991388384404386	4.488820425069479	-0.6049953246568134	0.5501104564531105	0.8954481106539376	-6.030589409997097	NA	NA	NA	NA	NA	NA	NA	NA	NA	NA	NA	NA
sn_broad	Micro	carrier	chr5	139475533	139482935	7403	-	HAVANA	gene	ENSG00000184584	14	STING1	protein_coding	-0.10967004775162037	4.511761284000832	-0.6085200770904814	0.5478044491311258	0.8954481106539376	-6.049947028430372	NA	NA	NA	NA	NA	NA	NA	NA	NA	NA	NA	NA
sn_broad	Micro	carrier	chr5	86617928	86620962	3035	+	HAVANA	gene	ENSG00000127184	13	COX7C	protein_coding	-0.11152397406890158	4.7545634571694455	-0.6031780639850766	0.55130133520356706	0.8954481106539376	-6.075328998548662	NA	NA	NA	NA	NA	NA	NA	NA	NA	NA	NA	NA
sn_broad	Micro	carrier	chr16	2047967	2089491	41525	+	HAVANA	gene	ENSG00000103197	19	TSC2	protein_coding	0.07723998676830046	4.748479128862067	0.6040174892228345	0.5507510808457683	0.8954481106539376	-6.076446835996734	NA	NA	NA	NA	NA	NA	NA	NA	NA	NA	NA	NA
sn_broad	Micro	carrier	chr7	134816543	134998153	181611	-	HAVANA	gene	ENSG00000286458	1	ENSG00000286458	lncRNA	-0.1300345480917222	4.785941329046195	-0.6072892821174662	0.5486091019957174	0.8954481106539376	-6.082575460290398	NA	NA	NA	NA	NA	NA	NA	NA	NA	NA	NA	NA
sn_broad	Micro	carrier	chr19	20535825	20565809	29985	-	HAVANA	gene	ENSG00000237440	9	ZNF737	protein_coding	0.07590713233668067	4.812825561539898	0.6096619797092533	0.5470584619454131	0.8954481106539376	-6.0998648824952095	NA	NA	NA	NA	NA	NA	NA	NA	NA	NA	NA	NA
sn_broad	Micro	carrier	chr3	100363431	100401089	37659	-	HAVANA	gene	ENSG00000154174	8	TOMM70	protein_coding	-0.08200437062224397	5.000876856274972	-0.6058578354260166	0.5495457080612468	0.8954481106539376	-6.129890539415857	NA	NA	NA	NA	NA	NA	NA	NA	NA	NA	NA	NA
sn_broad	Micro	carrier	chr1	46632737	46673867	41131	-	HAVANA	gene	ENSG00000123472	13	ATPAF1	protein_coding	0.05789966928813328	5.0762903543368525	0.604991958658882	0.5501126610068718	0.8954481106539376	-6.146572494606946	NA	NA	NA	NA	NA	NA	NA	NA	NA	NA	NA	NA
sn_broad	Micro	carrier	chr12	123415039	123436684	21646	-	HAVANA	gene	ENSG00000150977	11	RILPL2	protein_coding	0.13998505325316435	5.396568815156371	0.60882041603375	0.5476081909700553	0.8954481106539376	-6.16744125071513	NA	NA	NA	NA	NA	NA	NA	NA	NA	NA	NA	NA
sn_broad	Micro	carrier	chr7	128739292	128773400	34109	+	HAVANA	gene	ENSG00000128595	17	CALU	protein_coding	-0.09224051484789841	5.306477204075381	-0.6098496893085231	0.5469358849708015	0.8954481106539376	-6.172379112445528	NA	NA	NA	NA	NA	NA	NA	NA	NA	NA	NA	NA
sn_broad	Micro	carrier	chr14	103121476	103137439	15964	+	HAVANA	gene	ENSG00000185215	11	TNFAIP2	protein_coding	0.12218420754337855	5.25124515065947	0.6050695931079768	0.5500618156444592	0.8954481106539376	-6.175647211248452	NA	NA	NA	NA	NA	NA	NA	NA	NA	NA	NA	NA
sn_broad	Micro	carrier	chrX	48922024	48958386	36363	-	HAVANA	gene	ENSG00000068308	15	OTUD5	protein_coding	0.06089421639231585	5.1736266858103495	0.6052482751190045	0.549944800179317	0.8954481106539376	-6.17618994100225	NA	NA	NA	NA	NA	NA	NA	NA	NA	NA	NA	NA
sn_broad	Micro	carrier	chr17	40624962	40648654	23693	-	HAVANA	gene	ENSG00000073584	20	SMARCE1	protein_coding	-0.060856648154493875	5.222606485580739	-0.6029760590094969	0.5514337946932995	0.8954481106539376	-6.1839197886381	NA	NA	NA	NA	NA	NA	NA	NA	NA	NA	NA	NA
sn_broad	Micro	carrier	chr6	127968785	128520616	551832	-	HAVANA	gene	ENSG00000152894	15	PTPRK	protein_coding	0.13069372456135664	5.504808539006936	0.6039543160806352	0.550792481754445	0.8954481106539376	-6.202416501681564	NA	NA	NA	NA	NA	NA	NA	NA	NA	NA	NA	NA
sn_broad	Micro	carrier	chr16	67481314	67505977	24664	+	HAVANA	gene	ENSG00000270049	4	ATP6V0D1-DT	lncRNA	-0.1020137483775092	5.473084724759433	-0.6033609518170663	0.5511814255172551	0.8954481106539376	-6.245129048843279	NA	NA	NA	NA	NA	NA	NA	NA	NA	NA	NA	NA
sn_broad	Micro	carrier	chr6	89433152	89633834	200683	+	HAVANA	gene	ENSG00000135299	18	ANKRD6	protein_coding	-0.07919629398926542	5.730734646957502	-0.6095676417867989	0.5471200713342617	0.8954481106539376	-6.24742765425742	NA	NA	NA	NA	NA	NA	NA	NA	NA	NA	NA	NA
sn_broad	Micro	carrier	chr1	236518000	236552981	34982	+	HAVANA	gene	ENSG00000116977	19	LGALS8	protein_coding	-0.06354386783098098	5.7371714400247065	-0.6033774435224412	0.5511706134606658	0.8954481106539376	-6.270506822483991	NA	NA	NA	NA	NA	NA	NA	NA	NA	NA	NA	NA
sn_broad	Micro	carrier	chr19	2269509	2273490	3982	+	HAVANA	gene	ENSG00000104904	12	OAZ1	protein_coding	-0.09496255505297713	6.0497290526398455	-0.6048690700091637	0.5501931498308736	0.8954481106539376	-6.304725533637684	NA	NA	NA	NA	NA	NA	NA	NA	NA	NA	NA	NA
sn_broad	Micro	carrier	chr5	115124762	115180546	55785	-	HAVANA	gene	ENSG00000152503	10	TRIM36	protein_coding	-0.07947870121259637	6.293432977506259	-0.6054279474104944	0.54982714924612	0.8954481106539376	-6.3460665535995435	NA	NA	NA	NA	NA	NA	NA	NA	NA	NA	NA	NA
sn_broad	Micro	carrier	chr17	76734115	76737333	3219	-	HAVANA	gene	ENSG00000161547	17	SRSF2	protein_coding	0.07697039051765353	6.3809761395018505	0.6035977028733898	0.5510262207160328	0.8954481106539376	-6.347636266160035	NA	NA	NA	NA	NA	NA	NA	NA	NA	NA	NA	NA
sn_broad	Micro	carrier	chr11	87037844	87328824	290981	+	HAVANA	gene	ENSG00000166575	17	TMEM135	protein_coding	-0.06296937564497052	6.424495656535903	-0.6041062366765279	0.5506929223831196	0.8954481106539376	-6.354655934496149	NA	NA	NA	NA	NA	NA	NA	NA	NA	NA	NA	NA
sn_broad	Micro	carrier	chr7	151466012	151520120	54109	-	HAVANA	gene	ENSG00000106615	10	RHEB	protein_coding	-0.0709314432394863	6.500535730736481	-0.603008527552393	0.5514125031807586	0.8954481106539376	-6.358557660188208	NA	NA	NA	NA	NA	NA	NA	NA	NA	NA	NA	NA
sn_broad	Micro	carrier	chr7	150433654	150448141	14488	+	HAVANA	gene	ENSG00000242258	2	LINC00996	lncRNA	0.20027926814461416	6.6542332241026285	0.6058040376920445	0.5495809245223964	0.8954481106539376	-6.4008193563277835	NA	NA	NA	NA	NA	NA	NA	NA	NA	NA	NA	NA
sn_broad	Micro	carrier	chr17	68101871	68161227	59357	+	HAVANA	gene	ENSG00000291214	1	ENSG00000291214	lncRNA	-0.06112151835813506	6.9496649876031125	-0.6034637825109503	0.5511140109207076	0.8954481106539376	-6.413924600990146	NA	NA	NA	NA	NA	NA	NA	NA	NA	NA	NA	NA
sn_broad	Micro	carrier	chr4	184385702	184474558	88857	-	HAVANA	gene	ENSG00000168310	12	IRF2	protein_coding	0.06411835002349431	7.030860636234228	0.6039763129387196	0.5507780657944046	0.8954481106539376	-6.42825633645968	NA	NA	NA	NA	NA	NA	NA	NA	NA	NA	NA	NA
sn_broad	Micro	carrier	chr4	3041363	3243957	202595	+	HAVANA	gene	ENSG00000197386	14	HTT	protein_coding	0.04433324129790339	7.2754787576119355	0.6091604976059604	0.5473860070579644	0.8954481106539376	-6.435502531950512	NA	NA	NA	NA	NA	NA	NA	NA	NA	NA	NA	NA
sn_broad	Micro	carrier	chr10	67921899	68075301	153403	-	HAVANA	gene	ENSG00000148634	16	HERC4	protein_coding	-0.03830932845063373	8.592699144805335	-0.6063761515702472	0.5492064739763591	0.8954481106539376	-6.505142442538423	NA	NA	NA	NA	NA	NA	NA	NA	NA	NA	NA	NA
sn_broad	Micro	carrier	chr9	4984390	5129948	145559	+	HAVANA	gene	ENSG00000096968	14	JAK2	protein_coding	-0.046323521440805315	8.619881381590451	-0.6058719469312658	0.5495364707423853	0.8954481106539376	-6.506252227451881	NA	NA	NA	NA	NA	NA	NA	NA	NA	NA	NA	NA
sn_broad	Micro	carrier	chr13	46553168	46753040	199873	+	HAVANA	gene	ENSG00000136141	15	LRCH1	protein_coding	-0.07252845097062899	9.127840003760477	-0.6094673081881039	0.5471856003021222	0.8954481106539376	-6.51938810180583	NA	NA	NA	NA	NA	NA	NA	NA	NA	NA	NA	NA
sn_broad	Micro	carrier	chr11	108142458	108150381	7924	-	HAVANA	gene	ENSG00000285696	1	ENSG00000285696	lncRNA	-0.16151399664635158	1.903831189628102	-0.6026868325294722	0.5516234761338475	0.8954495655343125	-5.474945441486818	NA	NA	NA	NA	NA	NA	NA	NA	NA	NA	NA	NA
sn_broad	Micro	carrier	chr16	57758217	57863053	104837	-	HAVANA	gene	ENSG00000140859	16	KIFC3	protein_coding	0.1690045235686346	3.6248465014647944	0.6027967640288222	0.5515513765196839	0.8954495655343125	-5.776896026627804	NA	NA	NA	NA	NA	NA	NA	NA	NA	NA	NA	NA
sn_broad	Micro	carrier	chr1	62436297	62451804	15508	+	HAVANA	gene	ENSG00000162607	13	USP1	protein_coding	-0.12153944872971567	3.7522361777514686	-0.6027340766478989	0.5515924900330195	0.8954495655343125	-5.8539235009474675	NA	NA	NA	NA	NA	NA	NA	NA	NA	NA	NA	NA
sn_broad	Micro	carrier	chr10	15102584	15168693	66110	-	HAVANA	gene	ENSG00000152465	18	NMT2	protein_coding	0.07082246854639873	5.1150440151411	0.6025941093568389	0.5516842933023594	0.8954495655343125	-6.137397845972802	NA	NA	NA	NA	NA	NA	NA	NA	NA	NA	NA	NA
sn_broad	Micro	carrier	chr20	62387103	62388520	1418	+	HAVANA	gene	ENSG00000171858	18	RPS21	protein_coding	-0.12799526932849492	5.072804028970294	-0.602361734729422	0.5518367231876373	0.8955956771932363	-6.116547024066542	NA	NA	NA	NA	NA	NA	NA	NA	NA	NA	NA	NA
sn_broad	Micro	carrier	chr9	127816066	127822520	6455	+	HAVANA	gene	ENSG00000225032	5	ENSG00000225032	lncRNA	-0.13177662982025162	2.364906688427878	-0.6021257265963276	0.5519915588665762	0.895745659814019	-5.5490546080748935	NA	NA	NA	NA	NA	NA	NA	NA	NA	NA	NA	NA
sn_broad	Micro	carrier	chr2	97713576	97739862	26287	+	HAVANA	gene	ENSG00000115085	15	ZAP70	protein_coding	0.34324293606670875	0.01489074441191569	0.6018177783047767	0.5521936255013826	0.895827188314192	-5.036927247053004	NA	NA	NA	NA	NA	NA	NA	NA	NA	NA	NA	NA
sn_broad	Micro	carrier	chr21	32268228	32279049	10822	-	HAVANA	gene	ENSG00000159055	4	MIS18A	protein_coding	0.15172712259640675	2.0731292693983625	0.6013832907823713	0.5524787886118884	0.895827188314192	-5.473490250165494	NA	NA	NA	NA	NA	NA	NA	NA	NA	NA	NA	NA
sn_broad	Micro	carrier	chr19	11767000	11784078	17079	+	HAVANA	gene	ENSG00000197044	11	ZNF441	protein_coding	-0.1089339341952229	2.8631596386326024	-0.6016021244949957	0.5523351540099797	0.895827188314192	-5.632101359439857	NA	NA	NA	NA	NA	NA	NA	NA	NA	NA	NA	NA
sn_broad	Micro	carrier	chr19	45687460	45692569	5110	-	HAVANA	gene	ENSG00000125743	11	SNRPD2	protein_coding	-0.1343270584768117	3.2360341760051403	-0.6014229854387624	0.5524527330272331	0.895827188314192	-5.713281965150751	NA	NA	NA	NA	NA	NA	NA	NA	NA	NA	NA	NA
sn_broad	Micro	carrier	chr19	2785503	2815807	30305	+	HAVANA	gene	ENSG00000172009	15	THOP1	protein_coding	0.10700937484072348	3.2189679952985726	0.6015161327012839	0.5523915936335381	0.895827188314192	-5.727639342919099	NA	NA	NA	NA	NA	NA	NA	NA	NA	NA	NA	NA
sn_broad	Micro	carrier	chr11	18693122	18704785	11664	+	HAVANA	gene	ENSG00000151117	9	TMEM86A	protein_coding	-0.11767094793874455	3.4018555820124403	-0.601932375895227	0.5521184254488971	0.895827188314192	-5.811805214458996	NA	NA	NA	NA	NA	NA	NA	NA	NA	NA	NA	NA
sn_broad	Micro	carrier	chr2	46901870	46941855	39986	-	HAVANA	gene	ENSG00000180398	13	MCFD2	protein_coding	-0.07114813143166643	4.440954049684102	-0.6013854505507831	0.5524773709228739	0.895827188314192	-6.006391552316888	NA	NA	NA	NA	NA	NA	NA	NA	NA	NA	NA	NA
sn_broad	Micro	carrier	chr17	17591428	17610485	19058	+	HAVANA	gene	ENSG00000264666	3	ENSG00000264666	lncRNA	-0.24192290461771204	0.9512608705646839	-0.6008795648371548	0.5528094897273905	0.8962235705700919	-5.2408337770960784	NA	NA	NA	NA	NA	NA	NA	NA	NA	NA	NA	NA
sn_broad	Micro	carrier	chr2	47403067	47663146	260080	+	HAVANA	gene	ENSG00000095002	15	MSH2	protein_coding	-0.07870192829592604	5.165903354183517	-0.6008206774615409	0.5528481565635159	0.8962235705700919	-6.173651423661297	NA	NA	NA	NA	NA	NA	NA	NA	NA	NA	NA	NA
sn_broad	Micro	carrier	chr8	41488200	41511095	22896	+	HAVANA	gene	ENSG00000147533	19	GOLGA7	protein_coding	-0.12459351700479404	3.979956750550581	-0.6002827269062381	0.5532014523202522	0.896512958684963	-5.939138648623969	NA	NA	NA	NA	NA	NA	NA	NA	NA	NA	NA	NA
sn_broad	Micro	carrier	chr16	67987746	68079320	91575	+	HAVANA	gene	ENSG00000167264	18	DUS2	protein_coding	-0.07573704482786203	4.635864896482691	-0.6002634811479085	0.5532140940177942	0.896512958684963	-6.067192095789068	NA	NA	NA	NA	NA	NA	NA	NA	NA	NA	NA	NA
sn_broad	Micro	carrier	chr6	151398898	151452158	53261	-	HAVANA	gene	ENSG00000155906	20	RMND1	protein_coding	-0.08705746249115309	4.6873166719719235	-0.6003897597713015	0.5531311498344123	0.896512958684963	-6.109911699165925	NA	NA	NA	NA	NA	NA	NA	NA	NA	NA	NA	NA
sn_broad	Micro	carrier	chr11	2400488	2403878	3391	+	HAVANA	gene	ENSG00000184281	15	TSSC4	protein_coding	-0.1866852129105958	1.8321763673308153	-0.5994191595363833	0.5537688389670108	0.8965925901295664	-5.400899171129445	NA	NA	NA	NA	NA	NA	NA	NA	NA	NA	NA	NA
sn_broad	Micro	carrier	chr10	73253762	73358864	105103	-	HAVANA	gene	ENSG00000156042	19	CFAP70	protein_coding	-0.13771275494993418	3.284703756991828	-0.5995859074230011	0.5536592577690369	0.8965925901295664	-5.770856844654536	NA	NA	NA	NA	NA	NA	NA	NA	NA	NA	NA	NA
sn_broad	Micro	carrier	chr1	42846573	42852477	5905	+	HAVANA	gene	ENSG00000164011	18	ZNF691	protein_coding	-0.11616358239658453	3.884212651973734	-0.5996384419623361	0.5536247361279321	0.8965925901295664	-5.934035817014977	NA	NA	NA	NA	NA	NA	NA	NA	NA	NA	NA	NA
sn_broad	Micro	carrier	chr20	2835314	2841190	5877	-	HAVANA	gene	ENSG00000132635	17	PCED1A	protein_coding	-0.08605145960125649	4.30716181323199	-0.5997756335828791	0.5535345896379296	0.8965925901295664	-5.999309693204896	NA	NA	NA	NA	NA	NA	NA	NA	NA	NA	NA	NA
sn_broad	Micro	carrier	chr1	46261196	46303616	42421	-	HAVANA	gene	ENSG00000132128	18	LRRC41	protein_coding	-0.07190917150884824	4.889273713676443	-0.5994595108536462	0.5537423203877991	0.8965925901295664	-6.1083585699439436	NA	NA	NA	NA	NA	NA	NA	NA	NA	NA	NA	NA
sn_broad	Micro	carrier	chr9	19375715	19380236	4522	-	HAVANA	gene	ENSG00000137154	13	RPS6	protein_coding	-0.12232638175653099	6.340900172344976	-0.5999837537681447	0.5533978515705911	0.8965925901295664	-6.349018071182865	NA	NA	NA	NA	NA	NA	NA	NA	NA	NA	NA	NA
sn_broad	Micro	carrier	chr10	44959407	44995891	36485	+	HAVANA	gene	ENSG00000107551	21	RASSF4	protein_coding	0.08120297788981112	6.515250446143962	0.599332861893093	0.5538255553246325	0.8965925901295664	-6.383749117022563	NA	NA	NA	NA	NA	NA	NA	NA	NA	NA	NA	NA
sn_broad	Micro	carrier	chr15	67063763	67195173	131411	+	HAVANA	gene	ENSG00000166949	17	SMAD3	protein_coding	-0.10127948984973578	7.362241180796827	-0.5994996023638878	0.5537159732015717	0.8965925901295664	-6.443035928156757	NA	NA	NA	NA	NA	NA	NA	NA	NA	NA	NA	NA
sn_broad	Micro	carrier	chr8	26291508	26372680	81173	+	HAVANA	gene	ENSG00000221914	11	PPP2R2A	protein_coding	0.05869320371999098	7.735711763340718	0.59939292672801	0.5537860793213263	0.8965925901295664	-6.46915712387304	NA	NA	NA	NA	NA	NA	NA	NA	NA	NA	NA	NA
sn_broad	Micro	carrier	chr5	139846779	140043299	196521	-	HAVANA	gene	ENSG00000158458	21	NRG2	protein_coding	0.19833961556718682	2.410545476470484	0.5984880655811227	0.5543809290185638	0.8968633708125701	-5.485356602337551	NA	NA	NA	NA	NA	NA	NA	NA	NA	NA	NA	NA
sn_broad	Micro	carrier	chrX	115561174	115650861	89688	+	HAVANA	gene	ENSG00000102024	19	PLS3	protein_coding	0.17084560285411365	2.5626078370916345	0.5985655083558533	0.5543300057519136	0.8968633708125701	-5.516570054766052	NA	NA	NA	NA	NA	NA	NA	NA	NA	NA	NA	NA
sn_broad	Micro	carrier	chr3	178272932	178844429	571498	+	HAVANA	gene	ENSG00000197584	13	KCNMB2	protein_coding	0.21196309397531587	4.4177059269048184	0.5988732827661292	0.5541276494952918	0.8968633708125701	-5.942746813864102	NA	NA	NA	NA	NA	NA	NA	NA	NA	NA	NA	NA
sn_broad	Micro	carrier	chr1	32292083	32333635	41553	+	HAVANA	gene	ENSG00000116478	12	HDAC1	protein_coding	0.06298627998128259	5.002551875581523	0.5989604914840841	0.5540703182339624	0.8968633708125701	-6.131262625177765	NA	NA	NA	NA	NA	NA	NA	NA	NA	NA	NA	NA
sn_broad	Micro	carrier	chr5	177519789	177554586	34798	-	HAVANA	gene	ENSG00000146067	17	FAM193B	protein_coding	-0.07276406066474506	5.927238997579609	-0.5984614442464811	0.554398434699513	0.8968633708125701	-6.303965930834413	NA	NA	NA	NA	NA	NA	NA	NA	NA	NA	NA	NA
sn_broad	Micro	carrier	chr13	98142562	98455176	312615	+	HAVANA	gene	ENSG00000152767	17	FARP1	protein_coding	0.11055574168861648	6.770926428552407	0.5984129702984674	0.5544303109740982	0.8968633708125701	-6.387637203667063	NA	NA	NA	NA	NA	NA	NA	NA	NA	NA	NA	NA
sn_broad	Micro	carrier	chrX	81202102	81298547	96446	+	HAVANA	gene	ENSG00000131171	13	SH3BGRL	protein_coding	-0.05128313413668373	8.189038818914154	-0.5985600863892968	0.5543335709413386	0.8968633708125701	-6.494413750452774	NA	NA	NA	NA	NA	NA	NA	NA	NA	NA	NA	NA
sn_broad	Micro	carrier	chr12	123602077	123620943	18867	+	HAVANA	gene	ENSG00000111364	16	DDX55	protein_coding	-0.08218118818004005	4.358092255675768	-0.598179211133413	0.5545840433448117	0.896909841316133	-5.985814975736665	NA	NA	NA	NA	NA	NA	NA	NA	NA	NA	NA	NA
sn_broad	Micro	carrier	chr11	61959718	61967634	7917	-	HAVANA	gene	ENSG00000167996	16	FTH1	protein_coding	-0.12216197372748505	8.072521115739061	-0.5981949922975477	0.5545736641257104	0.896909841316133	-6.487268044015088	NA	NA	NA	NA	NA	NA	NA	NA	NA	NA	NA	NA
sn_broad	Micro	carrier	chr11	3854527	4093210	238684	+	HAVANA	gene	ENSG00000167323	13	STIM1	protein_coding	0.043559445635025895	7.214476882659388	0.597744396647533	0.5548700588022017	0.8972712805737655	-6.4389991959871065	NA	NA	NA	NA	NA	NA	NA	NA	NA	NA	NA	NA
sn_broad	Micro	carrier	chr1	29236516	29326813	90298	+	HAVANA	gene	ENSG00000060656	20	PTPRU	protein_coding	0.25745772871225714	0.7682304810601813	0.593181054273731	0.5578763485055986	0.8972833646864877	-5.139365778005546	NA	NA	NA	NA	NA	NA	NA	NA	NA	NA	NA	NA
sn_broad	Micro	carrier	chr1	206767602	206774541	6940	-	HAVANA	gene	ENSG00000136634	7	IL10	protein_coding	-0.21212521955091856	1.5752904476288816	-0.5952169119876176	0.5565341109800992	0.8972833646864877	-5.375131755749712	NA	NA	NA	NA	NA	NA	NA	NA	NA	NA	NA	NA
sn_broad	Micro	carrier	chr8	22275316	22357568	82253	+	HAVANA	gene	ENSG00000197181	12	PIWIL2	protein_coding	-0.2121879056587641	1.8423062239178425	-0.5929920007356331	0.5580010754391764	0.8972833646864877	-5.390472769247426	NA	NA	NA	NA	NA	NA	NA	NA	NA	NA	NA	NA
sn_broad	Micro	carrier	chr1	26826688	26857604	30917	+	HAVANA	gene	ENSG00000204160	12	ZDHHC18	protein_coding	0.18332621068142846	2.0131156613635453	0.5943616356693879	0.5570977908433782	0.8972833646864877	-5.398439514388916	NA	NA	NA	NA	NA	NA	NA	NA	NA	NA	NA	NA
sn_broad	Micro	carrier	chr19	47274885	47275723	839	+	HAVANA	gene	ENSG00000257704	4	INAFM1	protein_coding	0.22241946897455644	2.124998115200021	0.5926958065888486	0.5581965165099505	0.8972833646864877	-5.435495687982766	NA	NA	NA	NA	NA	NA	NA	NA	NA	NA	NA	NA
sn_broad	Micro	carrier	chr6	28107689	28130082	22394	+	HAVANA	gene	ENSG00000196812	6	ZSCAN16	protein_coding	0.1270731719526219	2.030706170744466	0.5926726828139722	0.5582117760044766	0.8972833646864877	-5.444754129120873	NA	NA	NA	NA	NA	NA	NA	NA	NA	NA	NA	NA
sn_broad	Micro	carrier	chr16	71464555	71565089	100535	-	HAVANA	gene	ENSG00000157429	16	ZNF19	protein_coding	0.14581418328684959	2.375294539952555	0.5968919243847982	0.5554310249328425	0.8972833646864877	-5.510616863573007	NA	NA	NA	NA	NA	NA	NA	NA	NA	NA	NA	NA
sn_broad	Micro	carrier	chr16	31090842	31095980	5139	-	HAVANA	gene	ENSG00000167397	15	VKORC1	protein_coding	-0.14150679893486617	2.3964598459258752	-0.5948008900250873	0.5568082584784598	0.8972833646864877	-5.544413261252935	NA	NA	NA	NA	NA	NA	NA	NA	NA	NA	NA	NA
sn_broad	Micro	carrier	chr1	111185969	111204535	18567	-	HAVANA	gene	ENSG00000162777	17	DENND2D	protein_coding	-0.20580946781009973	2.555833838682844	-0.5939976578186423	0.5573377636668031	0.8972833646864877	-5.573466828075017	NA	NA	NA	NA	NA	NA	NA	NA	NA	NA	NA	NA
sn_broad	Micro	carrier	chr20	44210907	44226027	15121	+	HAVANA	gene	ENSG00000223891	7	OSER1-DT	lncRNA	-0.16255843052956287	2.6258452805682717	-0.5963492418264316	0.5557882872893998	0.8972833646864877	-5.592674810047362	NA	NA	NA	NA	NA	NA	NA	NA	NA	NA	NA	NA
sn_broad	Micro	carrier	chr1	155135344	155138857	3514	+	HAVANA	gene	ENSG00000169241	19	SLC50A1	protein_coding	0.15316491546236488	2.698600359768138	0.5963218330706329	0.5558063343408608	0.8972833646864877	-5.614801421542529	NA	NA	NA	NA	NA	NA	NA	NA	NA	NA	NA	NA
sn_broad	Micro	carrier	chrX	119468422	119471396	2975	+	HAVANA	gene	ENSG00000005022	6	SLC25A5	protein_coding	-0.18638413761953498	2.89958768113328	-0.5955613345497849	0.5563071981385639	0.8972833646864877	-5.645182716635807	NA	NA	NA	NA	NA	NA	NA	NA	NA	NA	NA	NA
sn_broad	Micro	carrier	chr16	72112157	72176878	64722	-	HAVANA	gene	ENSG00000118557	16	PMFBP1	protein_coding	0.11868138503779813	2.992262472827761	0.5961137156446817	0.5559433772526006	0.8972833646864877	-5.685949385826258	NA	NA	NA	NA	NA	NA	NA	NA	NA	NA	NA	NA
sn_broad	Micro	carrier	chr15	75346955	75357115	10161	+	HAVANA	gene	ENSG00000140398	14	NEIL1	protein_coding	0.11039118985757335	3.1756141803202356	0.595546920491823	0.5563166934692129	0.8972833646864877	-5.735847383988888	NA	NA	NA	NA	NA	NA	NA	NA	NA	NA	NA	NA
sn_broad	Micro	carrier	chr4	173397770	173409559	11790	+	HAVANA	gene	ENSG00000288025	1	ENSG00000288025	lncRNA	0.16430512456186697	3.300943728634607	0.5974018189335795	0.5550954556456417	0.8972833646864877	-5.743251848172504	NA	NA	NA	NA	NA	NA	NA	NA	NA	NA	NA	NA
sn_broad	Micro	carrier	chr13	33354863	33676820	321958	-	HAVANA	gene	ENSG00000230490	4	ENSG00000230490	lncRNA	-0.10453260770814565	3.3960734818756246	-0.5953012741948808	0.5564785269784556	0.8972833646864877	-5.761285951749248	NA	NA	NA	NA	NA	NA	NA	NA	NA	NA	NA	NA
sn_broad	Micro	carrier	chr1	77979175	78017964	38790	+	HAVANA	gene	ENSG00000162616	9	DNAJB4	protein_coding	-0.1672215795262908	3.2812332444012666	-0.5968375692303827	0.5554668030433119	0.8972833646864877	-5.76244620495919	NA	NA	NA	NA	NA	NA	NA	NA	NA	NA	NA	NA
sn_broad	Micro	carrier	chr8	120052180	120056201	4022	+	HAVANA	gene	ENSG00000254343	2	ENSG00000254343	lncRNA	-0.12745742474752886	3.195966815974321	-0.5964382322309317	0.5557296944295473	0.8972833646864877	-5.763464377826705	NA	NA	NA	NA	NA	NA	NA	NA	NA	NA	NA	NA
sn_broad	Micro	carrier	chr8	144082337	144093149	10813	+	HAVANA	gene	ENSG00000197858	12	GPAA1	protein_coding	-0.08542116791946452	3.3480440622129826	-0.593823462345853	0.5574526305916345	0.8972833646864877	-5.775522097528778	NA	NA	NA	NA	NA	NA	NA	NA	NA	NA	NA	NA
sn_broad	Micro	carrier	chr21	44133610	44210114	76505	+	HAVANA	gene	ENSG00000160221	18	GATD3	protein_coding	0.10555589773961671	3.6587137276441197	0.5932463576028332	0.5578332683524079	0.8972833646864877	-5.8159090068261134	NA	NA	NA	NA	NA	NA	NA	NA	NA	NA	NA	NA
sn_broad	Micro	carrier	chr2	3497366	3519531	22166	-	HAVANA	gene	ENSG00000182551	14	ADI1	protein_coding	0.12392582066973112	3.4690812317904047	0.59738220088542	0.5551083646453223	0.8972833646864877	-5.831005819044256	NA	NA	NA	NA	NA	NA	NA	NA	NA	NA	NA	NA
sn_broad	Micro	carrier	chr3	37176387	37209817	33431	+	HAVANA	gene	ENSG00000290046	1	ENSG00000290046	lncRNA	-0.10510507645745726	3.596050972323149	-0.5956370348670567	0.556257331556107	0.8972833646864877	-5.8328149582076945	NA	NA	NA	NA	NA	NA	NA	NA	NA	NA	NA	NA
sn_broad	Micro	carrier	chr2	236910797	237085838	175042	-	HAVANA	gene	ENSG00000227252	2	COPS8-DT	lncRNA	-0.12823240061718222	3.4914281917481684	-0.5933855167199151	0.5577414717446427	0.8972833646864877	-5.840354196587365	NA	NA	NA	NA	NA	NA	NA	NA	NA	NA	NA	NA
sn_broad	Micro	carrier	chr16	4474690	4510347	35658	+	HAVANA	gene	ENSG00000103415	12	HMOX2	protein_coding	-0.08483756213238314	4.066848735194179	-0.5930545835683089	0.5579597852078091	0.8972833646864877	-5.911029869430214	NA	NA	NA	NA	NA	NA	NA	NA	NA	NA	NA	NA
sn_broad	Micro	carrier	chr14	52791756	52930185	138430	+	HAVANA	gene	ENSG00000285664	2	ENSG00000285664	lncRNA	-0.10853771406949209	4.346606315953671	-0.5926085960669049	0.558254068287175	0.8972833646864877	-5.973725150319129	NA	NA	NA	NA	NA	NA	NA	NA	NA	NA	NA	NA
sn_broad	Micro	carrier	chr21	17593653	17612945	19293	-	HAVANA	gene	ENSG00000154640	15	BTG3	protein_coding	0.108702495425816	4.474268990930475	0.5946247485154523	0.5569243520036777	0.8972833646864877	-6.004885510698645	NA	NA	NA	NA	NA	NA	NA	NA	NA	NA	NA	NA
sn_broad	Micro	carrier	chr12	131894622	131923150	28529	+	HAVANA	gene	ENSG00000177169	10	ULK1	protein_coding	0.0890512311587468	4.490546771080635	0.594309877420506	0.5571319121349718	0.8972833646864877	-6.014210142248807	NA	NA	NA	NA	NA	NA	NA	NA	NA	NA	NA	NA
sn_broad	Micro	carrier	chrX	46912276	47061242	148967	+	HAVANA	gene	ENSG00000102221	14	JADE3	protein_coding	-0.0930399981909682	4.411342481703924	-0.5938246894654058	0.5574518213693616	0.8972833646864877	-6.028587483585118	NA	NA	NA	NA	NA	NA	NA	NA	NA	NA	NA	NA
sn_broad	Micro	carrier	chr1	205086142	205122015	35874	-	HAVANA	gene	ENSG00000117222	14	RBBP5	protein_coding	0.08851762044279043	4.591642200346581	0.5926859063725415	0.5582030496859411	0.8972833646864877	-6.039603188839343	NA	NA	NA	NA	NA	NA	NA	NA	NA	NA	NA	NA
sn_broad	Micro	carrier	chr8	100509752	100559784	50033	-	HAVANA	gene	ENSG00000186106	11	ANKRD46	protein_coding	-0.07036845436135275	4.685315127084996	-0.5946037775368415	0.5569381746444736	0.8972833646864877	-6.08645603795025	NA	NA	NA	NA	NA	NA	NA	NA	NA	NA	NA	NA
sn_broad	Micro	carrier	chr12	56158346	56163496	5151	+	HAVANA	gene	ENSG00000092841	19	MYL6	protein_coding	-0.0903801217248219	5.006229375992826	-0.593053828484729	0.5579602833794255	0.8972833646864877	-6.116098172667992	NA	NA	NA	NA	NA	NA	NA	NA	NA	NA	NA	NA
sn_broad	Micro	carrier	chr4	139495941	139606699	110759	-	HAVANA	gene	ENSG00000145391	14	SETD7	protein_coding	-0.09177444087839604	5.072626644971236	-0.5971964422831153	0.5552306045432971	0.8972833646864877	-6.145886320024249	NA	NA	NA	NA	NA	NA	NA	NA	NA	NA	NA	NA
sn_broad	Micro	carrier	chr14	77335029	77377094	42066	-	HAVANA	gene	ENSG00000100580	8	TMED8	protein_coding	-0.09284624030574262	5.166843917863046	-0.5946048455982258	0.5569374706468915	0.8972833646864877	-6.147432294881993	NA	NA	NA	NA	NA	NA	NA	NA	NA	NA	NA	NA
sn_broad	Micro	carrier	chr14	34515938	34539704	23767	-	HAVANA	gene	ENSG00000129518	10	EAPP	protein_coding	0.07401548057329865	5.054929700693526	0.5960743674630694	0.5559692895292241	0.8972833646864877	-6.148179400310511	NA	NA	NA	NA	NA	NA	NA	NA	NA	NA	NA	NA
sn_broad	Micro	carrier	chr7	157539056	158587823	1048768	-	HAVANA	gene	ENSG00000155093	20	PTPRN2	protein_coding	-0.17531158629107924	5.237007153693479	-0.5939448354300298	0.5573725942023151	0.8972833646864877	-6.15415611490916	NA	NA	NA	NA	NA	NA	NA	NA	NA	NA	NA	NA
sn_broad	Micro	carrier	chr22	31212239	31280080	67842	+	HAVANA	gene	ENSG00000182541	18	LIMK2	protein_coding	-0.14294902093901118	5.214999809960378	-0.5932007228483757	0.5578633731036621	0.8972833646864877	-6.161876577330849	NA	NA	NA	NA	NA	NA	NA	NA	NA	NA	NA	NA
sn_broad	Micro	carrier	chr11	94543840	94621421	77582	+	HAVANA	gene	ENSG00000134627	12	PIWIL4	protein_coding	0.08851592759235416	5.28888910958973	0.5944826470475152	0.5570180190637384	0.8972833646864877	-6.192265512188601	NA	NA	NA	NA	NA	NA	NA	NA	NA	NA	NA	NA
sn_broad	Micro	carrier	chrX	20124525	20141838	17314	-	HAVANA	gene	ENSG00000173674	11	EIF1AX	protein_coding	0.0785314830467243	5.430142746395656	0.5929656475255509	0.5580184629471041	0.8972833646864877	-6.200633100369839	NA	NA	NA	NA	NA	NA	NA	NA	NA	NA	NA	NA
sn_broad	Micro	carrier	chr1	215567304	215621807	54504	+	HAVANA	gene	ENSG00000136636	13	KCTD3	protein_coding	0.06954413071223087	5.402911023570171	0.5952109410636423	0.5565380451703876	0.8972833646864877	-6.208839748615252	NA	NA	NA	NA	NA	NA	NA	NA	NA	NA	NA	NA
sn_broad	Micro	carrier	chr15	41895933	41972557	76625	-	HAVANA	gene	ENSG00000103966	11	EHD4	protein_coding	-0.09580285039063607	5.388369138103094	-0.5933526244713145	0.557763168486608	0.8972833646864877	-6.2092250446803785	NA	NA	NA	NA	NA	NA	NA	NA	NA	NA	NA	NA
sn_broad	Micro	carrier	chr1	38991276	39006059	14784	+	HAVANA	gene	ENSG00000174574	16	AKIRIN1	protein_coding	0.06258839093951929	5.429426290071509	0.5942297065732426	0.5571847663685122	0.8972833646864877	-6.212271792077694	NA	NA	NA	NA	NA	NA	NA	NA	NA	NA	NA	NA
sn_broad	Micro	carrier	chr21	42496008	42581440	85433	+	HAVANA	gene	ENSG00000160190	14	SLC37A1	protein_coding	0.08763472596616184	5.757597890751926	0.5952507500772263	0.5565118156250566	0.8972833646864877	-6.256608070561845	NA	NA	NA	NA	NA	NA	NA	NA	NA	NA	NA	NA
sn_broad	Micro	carrier	chr12	132768902	132829143	60242	-	HAVANA	gene	ENSG00000090615	16	GOLGA3	protein_coding	0.06797450960695883	5.715186117272851	0.5963011929079649	0.555819924871557	0.8972833646864877	-6.256944960960859	NA	NA	NA	NA	NA	NA	NA	NA	NA	NA	NA	NA
sn_broad	Micro	carrier	chr2	33436324	33564750	128427	+	HAVANA	gene	ENSG00000152689	18	RASGRP3	protein_coding	0.10593055560831965	5.768027913884912	0.594473553839051	0.5570240131838566	0.8972833646864877	-6.25700197681162	NA	NA	NA	NA	NA	NA	NA	NA	NA	NA	NA	NA
sn_broad	Micro	carrier	chr9	131258076	131277365	19290	-	HAVANA	gene	ENSG00000126882	14	FAM78A	protein_coding	-0.05786917267968894	5.725801660432941	-0.5938551247490387	0.5574317510571785	0.8972833646864877	-6.287679104841375	NA	NA	NA	NA	NA	NA	NA	NA	NA	NA	NA	NA
sn_broad	Micro	carrier	chr1	33256492	33300719	44228	+	HAVANA	gene	ENSG00000160094	15	ZNF362	protein_coding	0.0771785214373617	6.123908577090611	0.5948663421946784	0.5567651226235193	0.8972833646864877	-6.332084607617433	NA	NA	NA	NA	NA	NA	NA	NA	NA	NA	NA	NA
sn_broad	Micro	carrier	chr1	40040233	40072649	32417	+	HAVANA	gene	ENSG00000131236	18	CAP1	protein_coding	-0.07555229697226862	6.908702740419478	-0.596149903287771	0.5559195468598597	0.8972833646864877	-6.412125968619566	NA	NA	NA	NA	NA	NA	NA	NA	NA	NA	NA	NA
sn_broad	Micro	carrier	chr10	21756548	22003769	247222	-	HAVANA	gene	ENSG00000136770	11	DNAJC1	protein_coding	-0.06750556652885775	6.934014354875956	-0.5968985582433852	0.5554266584195156	0.8972833646864877	-6.413098460619489	NA	NA	NA	NA	NA	NA	NA	NA	NA	NA	NA	NA
sn_broad	Micro	carrier	chr7	139340359	139423457	83099	+	HAVANA	gene	ENSG00000146963	18	LUC7L2	protein_coding	0.05185269212755994	7.3156413804295966	0.59473057321586	0.5568546022589644	0.8972833646864877	-6.444527156094069	NA	NA	NA	NA	NA	NA	NA	NA	NA	NA	NA	NA
sn_broad	Micro	carrier	chr10	124007668	124093598	85931	-	HAVANA	gene	ENSG00000182022	18	CHST15	protein_coding	0.08531185232338245	7.3301505170520525	0.5942254814900416	0.5571875519105267	0.8972833646864877	-6.45372185869645	NA	NA	NA	NA	NA	NA	NA	NA	NA	NA	NA	NA
sn_broad	Micro	carrier	chr7	151556124	151877214	321091	-	HAVANA	gene	ENSG00000106617	16	PRKAG2	protein_coding	0.09241019005499052	8.329129498143448	0.5973189172505479	0.5551500073769724	0.8972833646864877	-6.495910999425414	NA	NA	NA	NA	NA	NA	NA	NA	NA	NA	NA	NA
sn_broad	Micro	carrier	chr7	107201372	107564261	362890	-	HAVANA	gene	ENSG00000164597	15	COG5	protein_coding	0.04739926146946338	8.498773039513454	0.5975379624598469	0.5550058752207321	0.8972833646864877	-6.505096470591559	NA	NA	NA	NA	NA	NA	NA	NA	NA	NA	NA	NA
sn_broad	Micro	carrier	chr7	130791264	131110176	318913	-	HAVANA	gene	ENSG00000231721	8	LINC-PINT	lncRNA	0.09547861699543514	9.873606803418497	0.592817633418854	0.5581161259098153	0.8972833646864877	-6.544055674466132	NA	NA	NA	NA	NA	NA	NA	NA	NA	NA	NA	NA
sn_broad	Micro	carrier	chr2	196967017	197311173	344157	-	HAVANA	gene	ENSG00000065413	20	ANKRD44	protein_coding	-0.07658141233699567	10.513117825485022	-0.5946550698898411	0.5569043665306356	0.8972833646864877	-6.555310114275002	NA	NA	NA	NA	NA	NA	NA	NA	NA	NA	NA	NA
sn_broad	Micro	carrier	chr3	147393422	147510293	116872	+	HAVANA	gene	ENSG00000152977	10	ZIC1	protein_coding	0.3258505486244983	0.7022669142086229	0.5911676450261536	0.5592054178958235	0.8973203506263899	-5.125427432331496	NA	NA	NA	NA	NA	NA	NA	NA	NA	NA	NA	NA
sn_broad	Micro	carrier	chr8	53851795	53959303	107509	+	HAVANA	gene	ENSG00000147509	14	RGS20	protein_coding	0.221172057008159	1.7144790567986952	0.5915311066289294	0.5589653737539304	0.8973203506263899	-5.362617763092502	NA	NA	NA	NA	NA	NA	NA	NA	NA	NA	NA	NA
sn_broad	Micro	carrier	chr3	3799431	3849834	50404	+	HAVANA	gene	ENSG00000175928	6	LRRN1	protein_coding	0.2324889520794745	1.9617790277542588	0.5908892785749286	0.5593892975908747	0.8973203506263899	-5.378754713182905	NA	NA	NA	NA	NA	NA	NA	NA	NA	NA	NA	NA
sn_broad	Micro	carrier	chr3	152118173	152151724	33552	-	HAVANA	gene	ENSG00000239941	1	LINC02917	lncRNA	0.1065041867198886	3.95560043012909	0.5921679511810214	0.5585449042276147	0.8973203506263899	-5.95308271830847	NA	NA	NA	NA	NA	NA	NA	NA	NA	NA	NA	NA
sn_broad	Micro	carrier	chr4	124664048	124712732	48685	-	HAVANA	gene	ENSG00000151458	12	ANKRD50	protein_coding	-0.10322980308748164	4.587660167366346	-0.5907744340226484	0.5594651691327046	0.8973203506263899	-6.077118651450163	NA	NA	NA	NA	NA	NA	NA	NA	NA	NA	NA	NA
sn_broad	Micro	carrier	chr12	95076749	95217482	140734	-	HAVANA	gene	ENSG00000180263	14	FGD6	protein_coding	-0.12003152726166322	4.977340501211022	-0.5920838096255183	0.5586004484553638	0.8973203506263899	-6.160217823611444	NA	NA	NA	NA	NA	NA	NA	NA	NA	NA	NA	NA
sn_broad	Micro	carrier	chr12	109900264	109983841	83578	+	HAVANA	gene	ENSG00000139437	18	TCHP	protein_coding	-0.08936550704855195	5.1136644735224355	-0.590798290737896	0.5594494078665853	0.8973203506263899	-6.1913420669254675	NA	NA	NA	NA	NA	NA	NA	NA	NA	NA	NA	NA
sn_broad	Micro	carrier	chr1	177170958	177282422	111465	+	HAVANA	gene	ENSG00000198797	7	BRINP2	protein_coding	-0.21365025109785218	5.279128432586474	-0.5923839933088922	0.5584023016597565	0.8973203506263899	-6.2091625342078895	NA	NA	NA	NA	NA	NA	NA	NA	NA	NA	NA	NA
sn_broad	Micro	carrier	chr5	41730065	41870425	140361	-	HAVANA	gene	ENSG00000083720	13	OXCT1	protein_coding	0.06550662813978736	5.674893932924503	0.591028648344067	0.5592972306495221	0.8973203506263899	-6.252248365720278	NA	NA	NA	NA	NA	NA	NA	NA	NA	NA	NA	NA
sn_broad	Micro	carrier	chrX	12867072	12890361	23290	+	HAVANA	gene	ENSG00000196664	5	TLR7	protein_coding	-0.09386657441446555	5.541790373875472	-0.5911309323786367	0.5592296672876167	0.8973203506263899	-6.253278675167583	NA	NA	NA	NA	NA	NA	NA	NA	NA	NA	NA	NA
sn_broad	Micro	carrier	chr19	54643889	54670359	26471	+	HAVANA	gene	ENSG00000186818	13	LILRB4	protein_coding	-0.08923576184390791	6.082713882685802	-0.5914945952047173	0.558989484929548	0.8973203506263899	-6.334676611712045	NA	NA	NA	NA	NA	NA	NA	NA	NA	NA	NA	NA
sn_broad	Micro	carrier	chr18	68673688	68715108	41421	-	HAVANA	gene	ENSG00000166479	10	TMX3	protein_coding	0.053842941857676685	6.274616676572473	0.5908288642222881	0.5594292094071214	0.8973203506263899	-6.348070975415768	NA	NA	NA	NA	NA	NA	NA	NA	NA	NA	NA	NA
sn_broad	Micro	carrier	chr15	51751597	51816363	64767	+	HAVANA	gene	ENSG00000128872	10	TMOD2	protein_coding	-0.08894379856114076	6.305423876139401	-0.5918951302181193	0.5587250113773645	0.8973203506263899	-6.363717475229975	NA	NA	NA	NA	NA	NA	NA	NA	NA	NA	NA	NA
sn_broad	Micro	carrier	chr2	28751640	28802940	51301	+	HAVANA	gene	ENSG00000213639	11	PPP1CB	protein_coding	0.08701001498077954	7.052385721553371	0.5922832019823381	0.558468828499715	0.8973203506263899	-6.4192337635709436	NA	NA	NA	NA	NA	NA	NA	NA	NA	NA	NA	NA
sn_broad	Micro	carrier	chr15	34140674	34210096	69423	-	HAVANA	gene	ENSG00000134152	11	KATNBL1	protein_coding	-0.03354447236735769	7.152455698041323	-0.5923725494351724	0.5584098549301486	0.8973203506263899	-6.4389240235454555	NA	NA	NA	NA	NA	NA	NA	NA	NA	NA	NA	NA
sn_broad	Micro	carrier	chr3	101324205	101513241	189037	-	HAVANA	gene	ENSG00000138468	16	SENP7	protein_coding	0.04303438052492714	7.668730051795624	0.5912303175290644	0.5591640227772832	0.8973203506263899	-6.47197535472924	NA	NA	NA	NA	NA	NA	NA	NA	NA	NA	NA	NA
sn_broad	Micro	carrier	chr1	2227388	2310213	82826	+	HAVANA	gene	ENSG00000157933	11	SKI	protein_coding	0.07987053168212199	8.22456283299384	0.5910386645578418	0.5592906142898846	0.8973203506263899	-6.5012489736373364	NA	NA	NA	NA	NA	NA	NA	NA	NA	NA	NA	NA
sn_broad	Micro	carrier	chr18	5954706	6415237	460532	-	HAVANA	gene	ENSG00000154655	16	L3MBTL4	protein_coding	-0.06709244618209009	8.62589729161167	-0.5916863778005006	0.5588628427440279	0.8973203506263899	-6.51431177012255	NA	NA	NA	NA	NA	NA	NA	NA	NA	NA	NA	NA
sn_broad	Micro	carrier	chr6	56457987	56954830	496844	-	HAVANA	gene	ENSG00000151914	22	DST	protein_coding	-0.07254837505548384	8.96724077168448	-0.5912043425872604	0.5591811790070564	0.8973203506263899	-6.523106414990114	NA	NA	NA	NA	NA	NA	NA	NA	NA	NA	NA	NA
sn_broad	Micro	carrier	chr10	112149865	112215377	65513	-	HAVANA	gene	ENSG00000119927	14	GPAM	protein_coding	-0.09504889692509688	3.4535629918189517	-0.5903942062104667	0.5597164025283254	0.8974426437592737	-5.812097746731623	NA	NA	NA	NA	NA	NA	NA	NA	NA	NA	NA	NA
sn_broad	Micro	carrier	chr8	80628451	80874781	246331	-	HAVANA	gene	ENSG00000164684	13	ZNF704	protein_coding	-0.1538934038805193	4.579258827794067	-0.5903750889807884	0.5597290356547386	0.8974426437592737	-6.0466862924300715	NA	NA	NA	NA	NA	NA	NA	NA	NA	NA	NA	NA
sn_broad	Micro	carrier	chr2	119302225	119366834	64610	-	HAVANA	gene	ENSG00000186132	15	C2orf76	protein_coding	0.07390115778038409	4.568199764090568	0.5904217962325751	0.5596981706335639	0.8974426437592737	-6.056903403090119	NA	NA	NA	NA	NA	NA	NA	NA	NA	NA	NA	NA
sn_broad	Micro	carrier	chr1	228407196	228428867	21672	+	HAVANA	gene	ENSG00000231563	3	ENSG00000231563	lncRNA	0.10092216254496145	2.540925509045896	0.590242487267577	0.5598166660802042	0.8974828687577846	-5.600330130498702	NA	NA	NA	NA	NA	NA	NA	NA	NA	NA	NA	NA
sn_broad	Micro	carrier	chr8	38263130	38269243	6114	-	HAVANA	gene	ENSG00000147535	17	PLPP5	protein_coding	-0.09937483891986254	3.728827777590324	-0.5901111311193689	0.5599034802883079	0.8974832604304073	-5.860282494538375	NA	NA	NA	NA	NA	NA	NA	NA	NA	NA	NA	NA
sn_broad	Micro	carrier	chr5	180100795	180209211	108417	-	HAVANA	gene	ENSG00000146090	16	RASGEF1C	protein_coding	-0.12129438223202094	9.75463091140099	-0.5900528586723258	0.5599419951660931	0.8974832604304073	-6.544264242976007	NA	NA	NA	NA	NA	NA	NA	NA	NA	NA	NA	NA
sn_broad	Micro	carrier	chr1	94529173	94541759	12587	-	HAVANA	gene	ENSG00000117525	14	F3	protein_coding	0.17783468522096513	2.380010234547538	0.5896001686619543	0.5602412444758554	0.8978626153929558	-5.5097931118572845	NA	NA	NA	NA	NA	NA	NA	NA	NA	NA	NA	NA
sn_broad	Micro	carrier	chr11	68891276	68903835	12560	-	HAVANA	gene	ENSG00000197345	13	MRPL21	protein_coding	-0.11376009228139616	2.544681717406607	-0.5886418694529973	0.5608749947836429	0.8978970694442941	-5.577308742984737	NA	NA	NA	NA	NA	NA	NA	NA	NA	NA	NA	NA
sn_broad	Micro	carrier	chr7	44114631	44124358	9728	-	HAVANA	gene	ENSG00000106628	13	POLD2	protein_coding	-0.13043234352658084	2.537056767363833	-0.5890221365183649	0.5606234696284541	0.8978970694442941	-5.594188422589088	NA	NA	NA	NA	NA	NA	NA	NA	NA	NA	NA	NA
sn_broad	Micro	carrier	chr2	240126563	240136807	10245	-	HAVANA	gene	ENSG00000172428	11	COPS9	protein_coding	-0.1631584397023873	3.1578809357601734	-0.5887051664041972	0.5608331234326038	0.8978970694442941	-5.706498178061885	NA	NA	NA	NA	NA	NA	NA	NA	NA	NA	NA	NA
sn_broad	Micro	carrier	chr14	24439766	24442905	3140	-	HAVANA	gene	ENSG00000100445	18	SDR39U1	protein_coding	-0.12742949205014908	3.175170399733787	-0.5893257703545162	0.5604226744084204	0.8978970694442941	-5.716121695898949	NA	NA	NA	NA	NA	NA	NA	NA	NA	NA	NA	NA
sn_broad	Micro	carrier	chr3	39141855	39154562	12708	-	HAVANA	gene	ENSG00000144655	15	CSRNP1	protein_coding	0.13633435534827698	3.3993990098657085	0.5890792993331488	0.5605856646430482	0.8978970694442941	-5.75691093747063	NA	NA	NA	NA	NA	NA	NA	NA	NA	NA	NA	NA
sn_broad	Micro	carrier	chr7	5823128	5854439	31312	+	HAVANA	gene	ENSG00000291099	1	ENSG00000291099	lncRNA	0.08780152461876911	4.229209573458396	0.589166878767288	0.560527745962852	0.8978970694442941	-5.970830447500429	NA	NA	NA	NA	NA	NA	NA	NA	NA	NA	NA	NA
sn_broad	Micro	carrier	chr14	102317377	102342702	25326	+	HAVANA	gene	ENSG00000022976	16	ZNF839	protein_coding	-0.1016344298234837	4.102184003375958	-0.5886215220154177	0.5608884550870141	0.8978970694442941	-5.978575243104559	NA	NA	NA	NA	NA	NA	NA	NA	NA	NA	NA	NA
sn_broad	Micro	carrier	chr10	31693082	31707487	14406	-	HAVANA	gene	ENSG00000237797	3	MACORIS	lncRNA	-0.11045423996241821	5.809578819355706	-0.5888070825168	0.5607657086064041	0.8978970694442941	-6.307009618396981	NA	NA	NA	NA	NA	NA	NA	NA	NA	NA	NA	NA
sn_broad	Micro	carrier	chr4	40056797	40158252	101456	+	HAVANA	gene	ENSG00000078177	15	N4BP2	protein_coding	-0.08694247992530357	6.259817016221887	-0.5887588771512018	0.560797594671129	0.8978970694442941	-6.351569519769209	NA	NA	NA	NA	NA	NA	NA	NA	NA	NA	NA	NA
sn_broad	Micro	carrier	chr2	88027205	88064252	37048	-	HAVANA	gene	ENSG00000172086	9	KRCC1	protein_coding	-0.08575377214279811	6.632456726914198	-0.5894264179539309	0.5603561235458396	0.8978970694442941	-6.403383666679042	NA	NA	NA	NA	NA	NA	NA	NA	NA	NA	NA	NA
sn_broad	Micro	carrier	chrX	7898247	7927739	29493	-	HAVANA	gene	ENSG00000006757	12	PNPLA4	protein_coding	-0.14148365146371633	2.1590641804385347	-0.5878326993329752	0.561410406780058	0.8980504017014124	-5.553112367899204	NA	NA	NA	NA	NA	NA	NA	NA	NA	NA	NA	NA
sn_broad	Micro	carrier	chr1	241590102	241677376	87275	-	HAVANA	gene	ENSG00000054277	14	OPN3	protein_coding	-0.1263256843378553	2.9266246351550445	-0.5878791737048559	0.5613796485415046	0.8980504017014124	-5.690983274524241	NA	NA	NA	NA	NA	NA	NA	NA	NA	NA	NA	NA
sn_broad	Micro	carrier	chr18	49822789	50195164	372376	-	HAVANA	gene	ENSG00000167306	21	MYO5B	protein_coding	-0.2262641361851434	3.105700033678727	-0.5882573162227559	0.5611294135933788	0.8980504017014124	-5.732838032694499	NA	NA	NA	NA	NA	NA	NA	NA	NA	NA	NA	NA
sn_broad	Micro	carrier	chr1	25884181	25906991	22811	-	HAVANA	gene	ENSG00000117632	23	STMN1	protein_coding	0.15346792502916262	4.6027073937509515	0.5878147138860643	0.5614223103598168	0.8980504017014124	-6.033898284358234	NA	NA	NA	NA	NA	NA	NA	NA	NA	NA	NA	NA
sn_broad	Micro	carrier	chr5	177022696	177081189	58494	+	HAVANA	gene	ENSG00000113761	12	ZNF346	protein_coding	-0.060475864075200114	5.265177213484601	-0.5878548135878189	0.5613957707455641	0.8980504017014124	-6.19547281306099	NA	NA	NA	NA	NA	NA	NA	NA	NA	NA	NA	NA
sn_broad	Micro	carrier	chr12	54395261	54419266	24006	-	HAVANA	gene	ENSG00000161638	11	ITGA5	protein_coding	-0.07754944329683244	5.460981186107917	-0.5882588755945402	0.5611283818005649	0.8980504017014124	-6.2214067909923285	NA	NA	NA	NA	NA	NA	NA	NA	NA	NA	NA	NA
sn_broad	Micro	carrier	chr12	122471600	122500932	29333	-	HAVANA	gene	ENSG00000033030	16	ZCCHC8	protein_coding	0.05820843385095387	5.913720418153305	0.588150262126258	0.5612002506185823	0.8980504017014124	-6.297710216440379	NA	NA	NA	NA	NA	NA	NA	NA	NA	NA	NA	NA
sn_broad	Micro	carrier	chr19	19997058	20039505	42448	-	HAVANA	gene	ENSG00000197124	12	ZNF682	protein_coding	-0.09776652010776044	3.726113500840077	-0.5875184914564837	0.5616183822471112	0.8980637157617614	-5.867930081630216	NA	NA	NA	NA	NA	NA	NA	NA	NA	NA	NA	NA
sn_broad	Micro	carrier	chr2	85544720	85561532	16813	-	HAVANA	gene	ENSG00000115486	13	GGCX	protein_coding	0.08437630937311114	4.3674098933516055	0.5875744599838288	0.5615813335753841	0.8980637157617614	-5.986210941694863	NA	NA	NA	NA	NA	NA	NA	NA	NA	NA	NA	NA
sn_broad	Micro	carrier	chr8	96222947	96235546	12600	-	HAVANA	gene	ENSG00000156467	10	UQCRB	protein_coding	0.11273504482058971	5.318118146222172	0.5876170713564611	0.5615531275810017	0.8980637157617614	-6.182205317569347	NA	NA	NA	NA	NA	NA	NA	NA	NA	NA	NA	NA
sn_broad	Micro	carrier	chr16	15703135	15857028	153894	-	HAVANA	gene	ENSG00000133392	18	MYH11	protein_coding	0.21778817321434762	2.340825292538719	0.5868745191694206	0.5620447528927672	0.8984699580314384	-5.534001879893999	NA	NA	NA	NA	NA	NA	NA	NA	NA	NA	NA	NA
sn_broad	Micro	carrier	chr1	212299495	212331713	32219	-	HAVANA	gene	ENSG00000234915	1	ENSG00000234915	lncRNA	-0.12180879575756975	3.363361468226308	-0.5867762848827154	0.5621098077966943	0.8984699580314384	-5.767503052361699	NA	NA	NA	NA	NA	NA	NA	NA	NA	NA	NA	NA
sn_broad	Micro	carrier	chr12	64038562	64097618	59057	-	HAVANA	gene	ENSG00000255886	1	ENSG00000255886	lncRNA	0.21978007215292816	3.473388987461899	0.5866128640786961	0.5622180404748445	0.8984699580314384	-5.807638233289761	NA	NA	NA	NA	NA	NA	NA	NA	NA	NA	NA	NA
sn_broad	Micro	carrier	chr22	49414524	49657542	243019	-	HAVANA	gene	ENSG00000188511	14	MIR3667HG	lncRNA	0.37179695177000266	5.918279046299476	0.586490194980907	0.5622992905047353	0.8984699580314384	-6.190145333296658	NA	NA	NA	NA	NA	NA	NA	NA	NA	NA	NA	NA
sn_broad	Micro	carrier	chr2	39736060	39779267	43208	-	HAVANA	gene	ENSG00000138050	15	THUMPD2	protein_coding	-0.06332946485151147	6.243861781179508	-0.5863902159618978	0.5623655161576835	0.8984699580314384	-6.336687780148779	NA	NA	NA	NA	NA	NA	NA	NA	NA	NA	NA	NA
sn_broad	Micro	carrier	chr14	44962190	45074431	112242	+	HAVANA	gene	ENSG00000198718	13	TOGARAM1	protein_coding	0.050232378677892875	6.1913796923366435	0.5866668717655293	0.5621822703131171	0.8984699580314384	-6.348201480832944	NA	NA	NA	NA	NA	NA	NA	NA	NA	NA	NA	NA
sn_broad	Micro	carrier	chr4	37453925	37623495	169571	+	HAVANA	gene	ENSG00000154274	15	C4orf19	protein_coding	-0.0899166400350051	6.637737923191359	-0.5866909917478064	0.5621662956346466	0.8984699580314384	-6.406855109010666	NA	NA	NA	NA	NA	NA	NA	NA	NA	NA	NA	NA
sn_broad	Micro	carrier	chr13	26254104	26420982	166879	+	HAVANA	gene	ENSG00000132964	13	CDK8	protein_coding	-0.048809781262259655	7.42519456499912	-0.5863784329009223	0.5623733214660892	0.8984699580314384	-6.461569373753328	NA	NA	NA	NA	NA	NA	NA	NA	NA	NA	NA	NA
sn_broad	Micro	carrier	chr10	27258762	27288824	30063	+	HAVANA	gene	ENSG00000290843	1	ENSG00000290843	lncRNA	-0.10652429274220099	4.017599333411661	-0.5861207939229871	0.562543999886453	0.898642591380452	-5.978690376472863	NA	NA	NA	NA	NA	NA	NA	NA	NA	NA	NA	NA
sn_broad	Micro	carrier	chr12	110627841	110704950	77110	-	HAVANA	gene	ENSG00000122986	14	HVCN1	protein_coding	0.16007072265917932	5.584371826992593	0.5856891889888065	0.5628299848625054	0.8989993636216553	-6.254029030863206	NA	NA	NA	NA	NA	NA	NA	NA	NA	NA	NA	NA
sn_broad	Micro	carrier	chr6	150143044	150250392	107349	+	HAVANA	gene	ENSG00000198729	5	PPP1R14C	protein_coding	0.26798617635076055	1.787385443135181	0.5853617644494538	0.5630469884157532	0.8991433439798748	-5.362846381798917	NA	NA	NA	NA	NA	NA	NA	NA	NA	NA	NA	NA
sn_broad	Micro	carrier	chr5	173144442	173164387	19946	+	HAVANA	gene	ENSG00000113734	18	BNIP1	protein_coding	-0.10060284369607597	2.852546311114016	-0.5852346526788956	0.5631312443552099	0.8991433439798748	-5.692374705577245	NA	NA	NA	NA	NA	NA	NA	NA	NA	NA	NA	NA
sn_broad	Micro	carrier	chr2	97416165	97433527	17363	-	HAVANA	gene	ENSG00000230606	11	APPAT	lncRNA	0.1531666709587951	3.502297403558414	0.5852226600856302	0.5631391939676311	0.8991433439798748	-5.75240144821909	NA	NA	NA	NA	NA	NA	NA	NA	NA	NA	NA	NA
sn_broad	Micro	carrier	chr5	36864425	36876700	12276	-	HAVANA	gene	ENSG00000285967	1	NIPBL-DT	lncRNA	-0.08707263617870398	4.397076356808022	-0.5851133173407967	0.5632116773753264	0.8991433439798748	-6.021799383444873	NA	NA	NA	NA	NA	NA	NA	NA	NA	NA	NA	NA
sn_broad	Micro	carrier	chr4	98879276	98929133	49858	-	HAVANA	gene	ENSG00000151247	13	EIF4E	protein_coding	-0.07436731973762356	6.5947150289108585	-0.5850322038966119	0.5632654506197303	0.8991433439798748	-6.383546816061803	NA	NA	NA	NA	NA	NA	NA	NA	NA	NA	NA	NA
sn_broad	Micro	carrier	chr21	14676689	14763259	86571	-	HAVANA	gene	ENSG00000232884	11	ENSG00000232884	lncRNA	-0.12137103202120159	7.36219076337312	-0.5849860122280498	0.563296074033385	0.8991433439798748	-6.468292192404086	NA	NA	NA	NA	NA	NA	NA	NA	NA	NA	NA	NA
sn_broad	Micro	carrier	chr12	100203669	100267079	63411	-	HAVANA	gene	ENSG00000166153	17	DEPDC4	protein_coding	0.13280630022213225	2.1786361013271165	0.5847441718438561	0.5634564193272311	0.8992953951853547	-5.533611544093266	NA	NA	NA	NA	NA	NA	NA	NA	NA	NA	NA	NA
sn_broad	Micro	carrier	chr22	17036570	17060825	24256	+	HAVANA	gene	ENSG00000290931	1	ENSG00000290931	lncRNA	-0.10245157436915697	5.065208186493645	-0.5846533101724966	0.563516668537053	0.8992953951853547	-6.165052285502805	NA	NA	NA	NA	NA	NA	NA	NA	NA	NA	NA	NA
sn_broad	Micro	carrier	chr3	44861904	44865670	3767	+	HAVANA	gene	ENSG00000169964	8	TMEM42	protein_coding	-0.15529194040793315	3.1208173442766194	-0.5845213321732882	0.5636041872916804	0.8993350481080411	-5.718643769266696	NA	NA	NA	NA	NA	NA	NA	NA	NA	NA	NA	NA
sn_broad	Micro	carrier	chr6	26440472	26453415	12944	+	HAVANA	gene	ENSG00000111801	16	BTN3A3	protein_coding	0.10238990446153262	3.1566621700167445	0.5840512451217907	0.5639159729096443	0.8995324823536457	-5.716632070395013	NA	NA	NA	NA	NA	NA	NA	NA	NA	NA	NA	NA
sn_broad	Micro	carrier	chr1	155169408	155173475	4068	-	HAVANA	gene	ENSG00000163463	13	KRTCAP2	protein_coding	-0.12252451267872022	3.837809716341921	-0.5841080914452155	0.5638782648811044	0.8995324823536457	-5.879700582109473	NA	NA	NA	NA	NA	NA	NA	NA	NA	NA	NA	NA
sn_broad	Micro	carrier	chr17	32142454	32253374	110921	+	HAVANA	gene	ENSG00000126858	19	RHOT1	protein_coding	0.04560612687842358	7.609904520097085	0.5842265279222827	0.5637997062024129	0.8995324823536457	-6.472585759743978	NA	NA	NA	NA	NA	NA	NA	NA	NA	NA	NA	NA
sn_broad	Micro	carrier	chr2	172427354	172506459	79106	+	HAVANA	gene	ENSG00000091409	16	ITGA6	protein_coding	-0.1535005670625309	5.190990927683713	-0.5839302574372499	0.5639962322699964	0.8995605127347392	-6.185560918011627	NA	NA	NA	NA	NA	NA	NA	NA	NA	NA	NA	NA
sn_broad	Micro	carrier	chr8	144529179	144685846	156668	-	HAVANA	gene	ENSG00000147799	12	ARHGAP39	protein_coding	0.14249269096495487	2.994054216385344	0.5835057949998338	0.5642778529681345	0.899720258389458	-5.672222252981865	NA	NA	NA	NA	NA	NA	NA	NA	NA	NA	NA	NA
sn_broad	Micro	carrier	chr7	104328603	104908561	579959	+	HAVANA	gene	ENSG00000187416	13	LHFPL3	protein_coding	0.1899090941915098	4.313952555397494	0.5834958040071455	0.5642844826135973	0.899720258389458	-5.956450309288996	NA	NA	NA	NA	NA	NA	NA	NA	NA	NA	NA	NA
sn_broad	Micro	carrier	chr12	95020229	95073628	53400	-	HAVANA	gene	ENSG00000120798	17	NR2C1	protein_coding	-0.04403349031846515	6.1153147636454745	-0.5835391201689696	0.5642557399303769	0.899720258389458	-6.334382665212889	NA	NA	NA	NA	NA	NA	NA	NA	NA	NA	NA	NA
sn_broad	Micro	carrier	chr3	49024325	49029447	5123	-	HAVANA	gene	ENSG00000178035	13	IMPDH2	protein_coding	-0.13005937905258635	2.477534591961222	-0.5832683202269101	0.5644354429633831	0.8998476028303574	-5.585368706483627	NA	NA	NA	NA	NA	NA	NA	NA	NA	NA	NA	NA
sn_broad	Micro	carrier	chr11	65890673	65891635	963	+	HAVANA	gene	ENSG00000175602	4	CCDC85B	protein_coding	0.09937927474117925	3.606153883784908	0.5831502832956276	0.5645137814472387	0.8998476028303574	-5.779416102903768	NA	NA	NA	NA	NA	NA	NA	NA	NA	NA	NA	NA
sn_broad	Micro	carrier	chrX	71183382	71198239	14858	-	HAVANA	gene	ENSG00000228427	5	ENSG00000228427	lncRNA	-0.06034919511794179	4.571633138873791	-0.5830919896817313	0.5645524716572619	0.8998476028303574	-6.104823394840435	NA	NA	NA	NA	NA	NA	NA	NA	NA	NA	NA	NA
sn_broad	Micro	carrier	chr10	44793119	44959724	166606	-	HAVANA	gene	ENSG00000224812	4	TMEM72-AS1	lncRNA	0.07506898856440669	5.408995106054408	0.5826731308832642	0.5648305131279421	0.900190788914479	-6.229560959830511	NA	NA	NA	NA	NA	NA	NA	NA	NA	NA	NA	NA
sn_broad	Micro	carrier	chr1	26111165	26125555	14391	+	HAVANA	gene	ENSG00000175087	10	PDIK1L	protein_coding	-0.08736618120844364	4.254222280234309	-0.5824533465793541	0.564976435313672	0.9003233588840859	-5.987060496461118	NA	NA	NA	NA	NA	NA	NA	NA	NA	NA	NA	NA
sn_broad	Micro	carrier	chr17	38730341	38735605	5265	+	HAVANA	gene	ENSG00000277972	2	CISD3	protein_coding	0.1762712677742888	1.9826577021956202	0.5769890942263854	0.5686104719004239	0.9003586582575472	-5.4677428087880005	NA	NA	NA	NA	NA	NA	NA	NA	NA	NA	NA	NA
sn_broad	Micro	carrier	chr15	33968497	34067458	98962	+	HAVANA	gene	ENSG00000184984	10	CHRM5	protein_coding	-0.21541682905756	1.9009345035793908	-0.5816478639325662	0.5655113857344005	0.9003586582575472	-5.470730907622573	NA	NA	NA	NA	NA	NA	NA	NA	NA	NA	NA	NA
sn_broad	Micro	carrier	chr3	75413292	75435125	21834	-	HAVANA	gene	ENSG00000291223	1	FAM86DP	lncRNA	-0.1589787383009903	2.233668929716627	-0.5783666050828211	0.5676932389451773	0.9003586582575472	-5.508045749406506	NA	NA	NA	NA	NA	NA	NA	NA	NA	NA	NA	NA
sn_broad	Micro	carrier	chr19	11374666	11376951	2286	+	HAVANA	gene	ENSG00000173928	4	SWSAP1	protein_coding	0.16569872320915824	2.120475178589353	0.5800099343625833	0.5665999857437087	0.9003586582575472	-5.519802891471513	NA	NA	NA	NA	NA	NA	NA	NA	NA	NA	NA	NA
sn_broad	Micro	carrier	chr19	2427638	2456959	29322	-	HAVANA	gene	ENSG00000176619	13	LMNB2	protein_coding	0.1169460587269967	2.398357653791127	0.5816145203898049	0.5655335359306347	0.9003586582575472	-5.520549123971361	NA	NA	NA	NA	NA	NA	NA	NA	NA	NA	NA	NA
sn_broad	Micro	carrier	chr6	32164595	32168281	3687	+	HAVANA	gene	ENSG00000241404	7	EGFL8	protein_coding	-0.14481863231381342	2.2877891871433302	-0.5764078255605256	0.5689977410467525	0.9003586582575472	-5.5281204125605115	NA	NA	NA	NA	NA	NA	NA	NA	NA	NA	NA	NA
sn_broad	Micro	carrier	chr1	228106679	228109312	2634	-	HAVANA	gene	ENSG00000162910	19	MRPL55	protein_coding	0.168013052666232	2.5097700624866954	0.5768478038023954	0.5687045941496482	0.9003586582575472	-5.5490412937250575	NA	NA	NA	NA	NA	NA	NA	NA	NA	NA	NA	NA
sn_broad	Micro	carrier	chr1	35358822	35366077	7256	-	HAVANA	gene	ENSG00000227409	1	ZMYM4-AS1	lncRNA	-0.19645180227510717	2.4336336077210645	-0.576171155494443	0.5691554600975656	0.9003586582575472	-5.603065035398411	NA	NA	NA	NA	NA	NA	NA	NA	NA	NA	NA	NA
sn_broad	Micro	carrier	chr11	35138882	35232402	93521	+	HAVANA	gene	ENSG00000026508	21	CD44	protein_coding	-0.23977394164741272	2.7644464282376213	-0.5762706489087834	0.5690891541123162	0.9003586582575472	-5.641056758107775	NA	NA	NA	NA	NA	NA	NA	NA	NA	NA	NA	NA
sn_broad	Micro	carrier	chr16	89217703	89237141	19439	+	HAVANA	gene	ENSG00000170100	14	ZNF778	protein_coding	0.10979401445439696	2.8689705058942736	0.5789368655625738	0.5673137426282344	0.9003586582575472	-5.660271825871041	NA	NA	NA	NA	NA	NA	NA	NA	NA	NA	NA	NA
sn_broad	Micro	carrier	chr6	30647039	30653210	6172	+	HAVANA	gene	ENSG00000204564	12	C6orf136	protein_coding	-0.12610227598675894	2.926929798190633	-0.5801836464583023	0.5664844830460265	0.9003586582575472	-5.662795478500916	NA	NA	NA	NA	NA	NA	NA	NA	NA	NA	NA	NA
sn_broad	Micro	carrier	chr18	80046900	80095482	48583	+	HAVANA	gene	ENSG00000261126	7	RBFADN	lncRNA	0.1290319653013865	3.059994294250274	0.5776497264617914	0.5681704883546885	0.9003586582575472	-5.688909421837547	NA	NA	NA	NA	NA	NA	NA	NA	NA	NA	NA	NA
sn_broad	Micro	carrier	chrY	3002887	3200509	197623	+	HAVANA	gene	ENSG00000231535	8	LINC00278	lncRNA	-0.11781198736817511	5.629497796697632	-0.5772664509146594	0.5684257303833329	0.9003586582575472	-5.743051900478972	NA	NA	NA	NA	NA	NA	NA	NA	NA	NA	NA	NA
sn_broad	Micro	carrier	chr7	100154420	100158723	4304	-	HAVANA	gene	ENSG00000146826	17	TRAPPC14	protein_coding	0.13710124453813632	3.1973609620765	0.5769084150835821	0.5686642162819795	0.9003586582575472	-5.743622487007131	NA	NA	NA	NA	NA	NA	NA	NA	NA	NA	NA	NA
sn_broad	Micro	carrier	chr16	27268205	27290492	22288	+	HAVANA	gene	ENSG00000245888	7	NSMCE1-DT	lncRNA	-0.08519066435849143	3.077252324008513	-0.5805550340530989	0.566237584146996	0.9003586582575472	-5.7447265627584	NA	NA	NA	NA	NA	NA	NA	NA	NA	NA	NA	NA
sn_broad	Micro	carrier	chr3	52198086	52214327	16242	+	HAVANA	gene	ENSG00000023330	15	ALAS1	protein_coding	-0.145673335840516	3.2498419977686623	-0.5761824578957203	0.5691479275754092	0.9003586582575472	-5.766180855986667	NA	NA	NA	NA	NA	NA	NA	NA	NA	NA	NA	NA
sn_broad	Micro	carrier	chr12	47237734	47279021	41288	-	HAVANA	gene	ENSG00000257925	1	ENSG00000257925	lncRNA	-0.14806119304533816	3.01588573267016	-0.5773175492541562	0.5683916981458987	0.9003586582575472	-5.771346332031271	NA	NA	NA	NA	NA	NA	NA	NA	NA	NA	NA	NA
sn_broad	Micro	carrier	chr20	44531785	44624247	92463	+	HAVANA	gene	ENSG00000168734	14	PKIG	protein_coding	-0.11156314634708764	3.500542501327655	-0.5799171253349301	0.5666617001641387	0.9003586582575472	-5.780337573586577	NA	NA	NA	NA	NA	NA	NA	NA	NA	NA	NA	NA
sn_broad	Micro	carrier	chrY	12537650	12860839	323190	+	HAVANA	gene	ENSG00000114374	13	USP9Y	protein_coding	0.09960720606883795	5.721580748889838	0.5796509973711524	0.5668386838395985	0.9003586582575472	-5.7820254507628706	NA	NA	NA	NA	NA	NA	NA	NA	NA	NA	NA	NA
sn_broad	Micro	carrier	chr20	325552	330224	4673	+	HAVANA	gene	ENSG00000177732	9	SOX12	protein_coding	-0.11355268033823096	3.4652642050315023	-0.5805828882564146	0.5662190688369583	0.9003586582575472	-5.811732213788111	NA	NA	NA	NA	NA	NA	NA	NA	NA	NA	NA	NA
sn_broad	Micro	carrier	chr4	119494397	119628804	134408	-	HAVANA	gene	ENSG00000138735	16	PDE5A	protein_coding	-0.21509680398225672	3.460633522567375	-0.5816893019187879	0.5654838589925725	0.9003586582575472	-5.818554947359105	NA	NA	NA	NA	NA	NA	NA	NA	NA	NA	NA	NA
sn_broad	Micro	carrier	chr20	63272785	63289790	17006	+	HAVANA	gene	ENSG00000101199	13	ARFGAP1	protein_coding	-0.08735924772184744	3.971237026840184	-0.5819312698199375	0.565323136270717	0.9003586582575472	-5.8927942159187365	NA	NA	NA	NA	NA	NA	NA	NA	NA	NA	NA	NA
sn_broad	Micro	carrier	chr1	246724409	246768137	43729	+	HAVANA	gene	ENSG00000143653	10	SCCPDH	protein_coding	-0.08414913616867326	3.8638264366895974	-0.5780608508917903	0.5678967646920923	0.9003586582575472	-5.904270480525136	NA	NA	NA	NA	NA	NA	NA	NA	NA	NA	NA	NA
sn_broad	Micro	carrier	chr12	93377883	93408146	30264	+	HAVANA	gene	ENSG00000173598	14	NUDT4	protein_coding	0.1019518443999119	3.992320457559807	0.5780409903443022	0.5679099861700437	0.9003586582575472	-5.9080106568247786	NA	NA	NA	NA	NA	NA	NA	NA	NA	NA	NA	NA
sn_broad	Micro	carrier	chr17	15627960	15684311	56352	-	HAVANA	gene	ENSG00000221926	13	TRIM16	protein_coding	0.10329048839123933	3.866663522584961	0.5807230473812439	0.5661259065930999	0.9003586582575472	-5.926350116461535	NA	NA	NA	NA	NA	NA	NA	NA	NA	NA	NA	NA
sn_broad	Micro	carrier	chr19	47349315	47382704	33390	+	HAVANA	gene	ENSG00000134815	19	DHX34	protein_coding	0.08798284977422544	4.353433342871543	0.5770859993516746	0.5685459219724538	0.9003586582575472	-5.997411630710446	NA	NA	NA	NA	NA	NA	NA	NA	NA	NA	NA	NA
sn_broad	Micro	carrier	chr22	28772674	28789301	16628	+	HAVANA	gene	ENSG00000159873	10	CCDC117	protein_coding	-0.09978945968212027	4.344517425649814	-0.5784779588390514	0.5676191252979592	0.9003586582575472	-6.017269104364525	NA	NA	NA	NA	NA	NA	NA	NA	NA	NA	NA	NA
sn_broad	Micro	carrier	chr1	161215234	161220699	5466	+	HAVANA	gene	ENSG00000158869	11	FCER1G	protein_coding	-0.15956819632741914	4.548984063431197	-0.5793847112265584	0.5670158006863768	0.9003586582575472	-6.036609600106301	NA	NA	NA	NA	NA	NA	NA	NA	NA	NA	NA	NA
sn_broad	Micro	carrier	chr10	102461881	102502712	40832	-	HAVANA	gene	ENSG00000138107	13	ACTR1A	protein_coding	0.08002691802375494	4.540246271083069	0.5773295549874203	0.5683837023020107	0.9003586582575472	-6.0377879560184455	NA	NA	NA	NA	NA	NA	NA	NA	NA	NA	NA	NA
sn_broad	Micro	carrier	chr2	20560448	20651130	90683	-	HAVANA	gene	ENSG00000118960	13	HS1BP3	protein_coding	0.07025276880210973	4.441625492541694	0.5788306366916387	0.567384425983458	0.9003586582575472	-6.045790947284891	NA	NA	NA	NA	NA	NA	NA	NA	NA	NA	NA	NA
sn_broad	Micro	carrier	chr22	30652051	30667887	15837	-	HAVANA	gene	ENSG00000167065	14	DUSP18	protein_coding	-0.09575633693614183	4.415492600133072	-0.5814679302646099	0.5656309213216356	0.9003586582575472	-6.062535931989602	NA	NA	NA	NA	NA	NA	NA	NA	NA	NA	NA	NA
sn_broad	Micro	carrier	chr6	130013699	130141449	127751	+	HAVANA	gene	ENSG00000198945	8	L3MBTL3	protein_coding	0.07618817503569897	4.731497632590529	0.5801550813783516	0.5665034753999343	0.9003586582575472	-6.072688712824532	NA	NA	NA	NA	NA	NA	NA	NA	NA	NA	NA	NA
sn_broad	Micro	carrier	chr2	230864639	230879248	14610	+	HAVANA	gene	ENSG00000135916	16	ITM2C	protein_coding	-0.11827885812179861	4.677648775809049	-0.5787323188551321	0.5674498494006555	0.9003586582575472	-6.075951453209391	NA	NA	NA	NA	NA	NA	NA	NA	NA	NA	NA	NA
sn_broad	Micro	carrier	chr2	85394753	85418432	23680	-	HAVANA	gene	ENSG00000042493	16	CAPG	protein_coding	-0.09762860371036464	4.505801263853648	-0.5777296998912174	0.568117237410243	0.9003586582575472	-6.081206369952879	NA	NA	NA	NA	NA	NA	NA	NA	NA	NA	NA	NA
sn_broad	Micro	carrier	chr11	7418826	7513665	94840	-	HAVANA	gene	ENSG00000251364	9	SYT9-AS1	lncRNA	-0.11589585135594316	4.5072323845661275	-0.5784326808500668	0.5676492603501135	0.9003586582575472	-6.081616896435768	NA	NA	NA	NA	NA	NA	NA	NA	NA	NA	NA	NA
sn_broad	Micro	carrier	chr7	134289332	134316930	27599	-	HAVANA	gene	ENSG00000205060	11	SLC35B4	protein_coding	-0.0775267353410336	4.758718761811591	-0.5813752874177521	0.5656924718676279	0.9003586582575472	-6.086406125933675	NA	NA	NA	NA	NA	NA	NA	NA	NA	NA	NA	NA
sn_broad	Micro	carrier	chr5	34929559	34958964	29406	+	HAVANA	gene	ENSG00000168724	18	DNAJC21	protein_coding	-0.0719142078646029	4.807262307946611	-0.5793822102070012	0.567017464340394	0.9003586582575472	-6.117311393125314	NA	NA	NA	NA	NA	NA	NA	NA	NA	NA	NA	NA
sn_broad	Micro	carrier	chr19	9560329	9584504	24176	-	HAVANA	gene	ENSG00000197961	12	ZNF121	protein_coding	-0.073542864956746	4.847751782927779	-0.5761472385669736	0.5691713997773848	0.9003586582575472	-6.12638864290686	NA	NA	NA	NA	NA	NA	NA	NA	NA	NA	NA	NA
sn_broad	Micro	carrier	chr2	101252886	101270316	17431	+	HAVANA	gene	ENSG00000158435	8	CNOT11	protein_coding	-0.06709547926270076	4.8848868074068195	-0.5803399654198266	0.5663805553819682	0.9003586582575472	-6.126844280529486	NA	NA	NA	NA	NA	NA	NA	NA	NA	NA	NA	NA
sn_broad	Micro	carrier	chr16	23061406	23149452	88047	-	HAVANA	gene	ENSG00000103404	15	USP31	protein_coding	-0.07557697295747179	4.904309052770433	-0.5792300977041044	0.5671186527451922	0.9003586582575472	-6.152517984709196	NA	NA	NA	NA	NA	NA	NA	NA	NA	NA	NA	NA
sn_broad	Micro	carrier	chr10	100188300	100229596	41297	-	HAVANA	gene	ENSG00000213341	11	CHUK	protein_coding	-0.06770968772026142	5.005998473243629	-0.5787581500556565	0.5674326602337632	0.9003586582575472	-6.15803339113725	NA	NA	NA	NA	NA	NA	NA	NA	NA	NA	NA	NA
sn_broad	Micro	carrier	chr6	8013567	8064396	50830	-	HAVANA	gene	ENSG00000188428	20	BLOC1S5	protein_coding	-0.06107820641091832	4.967139879290794	-0.5812284291351167	0.5657900493058348	0.9003586582575472	-6.16439681811023	NA	NA	NA	NA	NA	NA	NA	NA	NA	NA	NA	NA
sn_broad	Micro	carrier	chr2	218710835	218755416	44582	+	HAVANA	gene	ENSG00000135912	11	TTLL4	protein_coding	0.13134612544847402	5.117490313593122	0.5774943319352586	0.5682739662381109	0.9003586582575472	-6.168134950153179	NA	NA	NA	NA	NA	NA	NA	NA	NA	NA	NA	NA
sn_broad	Micro	carrier	chr1	45343883	45491163	147281	-	HAVANA	gene	ENSG00000070759	17	TESK2	protein_coding	0.06853610126514065	5.151146739214263	0.5807364463023176	0.566117000882643	0.9003586582575472	-6.171954114328297	NA	NA	NA	NA	NA	NA	NA	NA	NA	NA	NA	NA
sn_broad	Micro	carrier	chr10	13729383	13756200	26818	+	HAVANA	gene	ENSG00000234091	1	FRMD4A-AS1	lncRNA	0.14907463142948219	5.2236748644523745	0.5777266336043475	0.5681192790753236	0.9003586582575472	-6.211396104662332	NA	NA	NA	NA	NA	NA	NA	NA	NA	NA	NA	NA
sn_broad	Micro	carrier	chr11	63938959	63957319	18361	+	HAVANA	gene	ENSG00000110583	13	NAA40	protein_coding	0.0604414880651154	5.348900794832784	0.5769687437597429	0.5686240281148089	0.9003586582575472	-6.216597106868889	NA	NA	NA	NA	NA	NA	NA	NA	NA	NA	NA	NA
sn_broad	Micro	carrier	chr3	20174244	21145967	971724	+	HAVANA	gene	ENSG00000231304	2	SGO1-AS1	lncRNA	-0.1729620746325411	5.524787828933364	-0.5796902230678961	0.5668125957302024	0.9003586582575472	-6.247945678770182	NA	NA	NA	NA	NA	NA	NA	NA	NA	NA	NA	NA
sn_broad	Micro	carrier	chr11	18322295	18367045	44751	+	HAVANA	gene	ENSG00000110768	12	GTF2H1	protein_coding	0.06581421727926973	5.617959066685532	0.5804708020948547	0.5662935768726568	0.9003586582575472	-6.256413453159332	NA	NA	NA	NA	NA	NA	NA	NA	NA	NA	NA	NA
sn_broad	Micro	carrier	chr1	111499429	111503633	4205	-	HAVANA	gene	ENSG00000282608	2	ADORA3	protein_coding	-0.1135999385374804	5.417477514957758	-0.5810458063406463	0.5659114017470481	0.9003586582575472	-6.260187451550189	NA	NA	NA	NA	NA	NA	NA	NA	NA	NA	NA	NA
sn_broad	Micro	carrier	chr20	41178448	41317731	139284	-	HAVANA	gene	ENSG00000174306	22	ZHX3	protein_coding	-0.07488807439594991	5.687206038692399	-0.5791435456459002	0.5671762330512268	0.9003586582575472	-6.261369472281717	NA	NA	NA	NA	NA	NA	NA	NA	NA	NA	NA	NA
sn_broad	Micro	carrier	chr3	48688003	48740353	52351	-	HAVANA	gene	ENSG00000068745	15	IP6K2	protein_coding	0.056666667177574404	5.752008785891628	0.5763383941683066	0.5690440084652137	0.9003586582575472	-6.2797762927113805	NA	NA	NA	NA	NA	NA	NA	NA	NA	NA	NA	NA
sn_broad	Micro	carrier	chr1	39560709	39576790	16082	-	HAVANA	gene	ENSG00000090621	15	PABPC4	protein_coding	0.07392505708336383	5.904826648644337	0.5760066597290624	0.569265094520608	0.9003586582575472	-6.289472017806917	NA	NA	NA	NA	NA	NA	NA	NA	NA	NA	NA	NA
sn_broad	Micro	carrier	chr3	44915257	44976185	60929	-	HAVANA	gene	ENSG00000163812	16	ZDHHC3	protein_coding	0.04973550540124494	5.885082191022942	0.5766802304793703	0.5688162352375912	0.9003586582575472	-6.306357451505445	NA	NA	NA	NA	NA	NA	NA	NA	NA	NA	NA	NA
sn_broad	Micro	carrier	chr5	110738136	110765161	27026	+	HAVANA	gene	ENSG00000164209	17	SLC25A46	protein_coding	0.057124180146934656	5.9171298798919585	0.5760949793447416	0.5692062292506307	0.9003586582575472	-6.309105466703458	NA	NA	NA	NA	NA	NA	NA	NA	NA	NA	NA	NA
sn_broad	Micro	carrier	chr1	212791828	212816830	25003	+	HAVANA	gene	ENSG00000203705	11	TATDN3	protein_coding	-0.0673621562079747	5.914328024695061	-0.5805875520281308	0.5662159687538616	0.9003586582575472	-6.3129864243194485	NA	NA	NA	NA	NA	NA	NA	NA	NA	NA	NA	NA
sn_broad	Micro	carrier	chr6	113969701	114471705	502005	+	HAVANA	gene	ENSG00000228624	8	HDAC2-AS2	lncRNA	0.08924176116987903	5.962829522307585	0.5812405170874294	0.5657820173535862	0.9003586582575472	-6.322530629234371	NA	NA	NA	NA	NA	NA	NA	NA	NA	NA	NA	NA
sn_broad	Micro	carrier	chr18	13726660	13764556	37897	+	HAVANA	gene	ENSG00000101654	18	RNMT	protein_coding	0.083742976620651	6.188098074845351	0.5796241384984431	0.5668565474087999	0.9003586582575472	-6.329694560899545	NA	NA	NA	NA	NA	NA	NA	NA	NA	NA	NA	NA
sn_broad	Micro	carrier	chr8	53966552	54022448	55897	-	HAVANA	gene	ENSG00000187735	16	TCEA1	protein_coding	0.04986407633979395	6.270999544759317	0.5768021587805543	0.5687350027872161	0.9003586582575472	-6.3516552787639355	NA	NA	NA	NA	NA	NA	NA	NA	NA	NA	NA	NA
sn_broad	Micro	carrier	chr14	88562970	88627596	64627	+	HAVANA	gene	ENSG00000100722	20	ZC3H14	protein_coding	-0.042731339118835976	6.3111831252437955	-0.5782822171698334	0.5677494082085781	0.9003586582575472	-6.368017425607378	NA	NA	NA	NA	NA	NA	NA	NA	NA	NA	NA	NA
sn_broad	Micro	carrier	chr1	58643440	58700090	56651	-	HAVANA	gene	ENSG00000162601	12	MYSM1	protein_coding	0.04637862550141891	6.676805570322466	0.5763816864121729	0.5690151593272734	0.9003586582575472	-6.402704036304034	NA	NA	NA	NA	NA	NA	NA	NA	NA	NA	NA	NA
sn_broad	Micro	carrier	chr12	32106835	32383633	276799	+	HAVANA	gene	ENSG00000151746	15	BICD1	protein_coding	-0.1251228555605084	6.717181673776457	-0.5797838558228845	0.566750325191669	0.9003586582575472	-6.410114961252952	NA	NA	NA	NA	NA	NA	NA	NA	NA	NA	NA	NA
sn_broad	Micro	carrier	chr2	36837698	36966536	128839	-	HAVANA	gene	ENSG00000115808	13	STRN	protein_coding	-0.043229929009079626	6.922545586167915	-0.5803726869860345	0.5663588018789487	0.9003586582575472	-6.428905639579762	NA	NA	NA	NA	NA	NA	NA	NA	NA	NA	NA	NA
sn_broad	Micro	carrier	chr12	24810024	24949101	139078	-	HAVANA	gene	ENSG00000060982	15	BCAT1	protein_coding	0.0758500009226939	7.0647485848800775	0.5770256153228978	0.568586144227444	0.9003586582575472	-6.430102103039343	NA	NA	NA	NA	NA	NA	NA	NA	NA	NA	NA	NA
sn_broad	Micro	carrier	chr1	179293714	179358680	64967	+	HAVANA	gene	ENSG00000057252	13	SOAT1	protein_coding	0.0553937848090178	7.398995906673825	0.5797739695749649	0.5667568998853563	0.9003586582575472	-6.459644907384786	NA	NA	NA	NA	NA	NA	NA	NA	NA	NA	NA	NA
sn_broad	Micro	carrier	chr18	31829197	31953136	123940	-	HAVANA	gene	ENSG00000153339	15	TRAPPC8	protein_coding	-0.03809576981213114	7.5211172594837254	-0.5814675817125238	0.565631152888159	0.9003586582575472	-6.470802397755041	NA	NA	NA	NA	NA	NA	NA	NA	NA	NA	NA	NA
sn_broad	Micro	carrier	chr15	58865175	59097419	232245	+	HAVANA	gene	ENSG00000157450	16	RNF111	protein_coding	0.04095302544210444	7.847228580714607	0.5817287109681436	0.5654576806785137	0.9003586582575472	-6.488122003221477	NA	NA	NA	NA	NA	NA	NA	NA	NA	NA	NA	NA
sn_broad	Micro	carrier	chr11	83455012	85628335	2173324	-	HAVANA	gene	ENSG00000150672	19	DLG2	protein_coding	-0.08466135651945894	8.521324643632365	-0.5816440081337996	0.5655139471283777	0.9003586582575472	-6.514985325629956	NA	NA	NA	NA	NA	NA	NA	NA	NA	NA	NA	NA
sn_broad	Micro	carrier	chr7	131110096	131496632	386537	+	HAVANA	gene	ENSG00000128585	18	MKLN1	protein_coding	0.046622697574756344	9.10451176950793	0.5783316631183713	0.5677164962530866	0.9003586582575472	-6.536564051480276	NA	NA	NA	NA	NA	NA	NA	NA	NA	NA	NA	NA
sn_broad	Micro	carrier	chr6	43576185	43620523	44339	+	HAVANA	gene	ENSG00000170734	12	POLH	protein_coding	0.07617517286404407	4.508747643515491	0.5759109143305382	0.5693289125592245	0.9003603587419959	-6.045368646401527	NA	NA	NA	NA	NA	NA	NA	NA	NA	NA	NA	NA
sn_broad	Micro	carrier	chr7	4797055	4883716	86662	-	HAVANA	gene	ENSG00000157927	17	RADIL	protein_coding	-0.19212966524883843	1.7562815558327556	-0.5749090965071824	0.5699968791835175	0.9005348912417288	-5.449797403924262	NA	NA	NA	NA	NA	NA	NA	NA	NA	NA	NA	NA
sn_broad	Micro	carrier	chr10	95605941	95656711	50771	-	HAVANA	gene	ENSG00000059573	9	ALDH18A1	protein_coding	-0.09495916964695628	3.9958788368710567	-0.5750785916953254	0.5698838397851111	0.9005348912417288	-5.900459494676866	NA	NA	NA	NA	NA	NA	NA	NA	NA	NA	NA	NA
sn_broad	Micro	carrier	chr19	2328615	2355095	26481	+	HAVANA	gene	ENSG00000005206	17	SPPL2B	protein_coding	0.09027258417474471	4.004694774519856	0.574996055944945	0.5699388829568235	0.9005348912417288	-5.921468703818853	NA	NA	NA	NA	NA	NA	NA	NA	NA	NA	NA	NA
sn_broad	Micro	carrier	chr2	121737103	121767853	30751	+	HAVANA	gene	ENSG00000211460	12	TSN	protein_coding	0.06674897903590749	4.619715388526136	0.5747777541037283	0.5700844815580821	0.9005348912417288	-6.056046294130231	NA	NA	NA	NA	NA	NA	NA	NA	NA	NA	NA	NA
sn_broad	Micro	carrier	chr20	35648925	35664956	16032	-	HAVANA	gene	ENSG00000244462	8	RBM12	protein_coding	-0.06894179093975694	4.596535206727273	-0.5746247980073916	0.5701865083055733	0.9005348912417288	-6.09049041205486	NA	NA	NA	NA	NA	NA	NA	NA	NA	NA	NA	NA
sn_broad	Micro	carrier	chr12	123470054	123533719	63666	-	HAVANA	gene	ENSG00000188026	13	RILPL1	protein_coding	-0.07978192649531213	4.823179439075805	-0.5755692932424579	0.5695566456848082	0.9005348912417288	-6.098476245989496	NA	NA	NA	NA	NA	NA	NA	NA	NA	NA	NA	NA
sn_broad	Micro	carrier	chr6	32517353	32530287	12935	-	HAVANA	gene	ENSG00000198502	6	HLA-DRB5	protein_coding	0.23085200975345688	5.269232798003764	0.5747690885169302	0.5700902615441201	0.9005348912417288	-6.13801768503182	NA	NA	NA	NA	NA	NA	NA	NA	NA	NA	NA	NA
sn_broad	Micro	carrier	chr5	159263290	159286036	22747	+	HAVANA	gene	ENSG00000164332	8	UBLCP1	protein_coding	0.0713295826548066	5.03767329998108	0.5750098456810316	0.5699296863823817	0.9005348912417288	-6.15168338704295	NA	NA	NA	NA	NA	NA	NA	NA	NA	NA	NA	NA
sn_broad	Micro	carrier	chr10	14518557	14774897	256341	-	HAVANA	gene	ENSG00000065809	14	FAM107B	protein_coding	-0.10714032870091827	5.317292294399916	-0.5748484549247644	0.5700373248883679	0.9005348912417288	-6.1918561143728255	NA	NA	NA	NA	NA	NA	NA	NA	NA	NA	NA	NA
sn_broad	Micro	carrier	chr7	99325898	99366262	40365	+	HAVANA	gene	ENSG00000241685	10	ARPC1A	protein_coding	-0.0537908599200283	5.7837197877260405	-0.5747973832607639	0.5700713889295497	0.9005348912417288	-6.290601344222787	NA	NA	NA	NA	NA	NA	NA	NA	NA	NA	NA	NA
sn_broad	Micro	carrier	chr13	114234887	114272723	37837	+	HAVANA	gene	ENSG00000130177	16	CDC16	protein_coding	0.05121662224547752	6.127455183647624	0.5753183089790147	0.5697239872647795	0.9005348912417288	-6.330110653044014	NA	NA	NA	NA	NA	NA	NA	NA	NA	NA	NA	NA
sn_broad	Micro	carrier	chr3	97822011	97944984	122974	+	HAVANA	gene	ENSG00000080200	10	CRYBG3	protein_coding	-0.05187263296449496	6.064267210749245	-0.574616061657569	0.5701923360154946	0.9005348912417288	-6.337708431198328	NA	NA	NA	NA	NA	NA	NA	NA	NA	NA	NA	NA
sn_broad	Micro	carrier	chrX	54807599	54816015	8417	+	HAVANA	gene	ENSG00000102316	17	MAGED2	protein_coding	-0.11039333277246088	3.5184329343886698	-0.5744680255425695	0.5702910902251093	0.9005917403686935	-5.815246604317139	NA	NA	NA	NA	NA	NA	NA	NA	NA	NA	NA	NA
sn_broad	Micro	carrier	chr15	55180806	55197049	16244	-	HAVANA	gene	ENSG00000137876	11	RSL24D1	protein_coding	-0.08246140646492162	4.053204684157814	-0.5743517557387015	0.570368659304658	0.9006151255525794	-5.9594077672735155	NA	NA	NA	NA	NA	NA	NA	NA	NA	NA	NA	NA
sn_broad	Micro	carrier	chr20	44942130	44960397	18268	-	HAVANA	gene	ENSG00000025772	8	TOMM34	protein_coding	0.10547726518479628	2.8452859395634813	0.573975191243111	0.570619919675355	0.9007194311955118	-5.633009298770961	NA	NA	NA	NA	NA	NA	NA	NA	NA	NA	NA	NA
sn_broad	Micro	carrier	chr3	131013875	131027649	13775	-	HAVANA	gene	ENSG00000034533	12	ASTE1	protein_coding	-0.13077651433615944	3.124974174454084	-0.5739705440470492	0.5706230208361253	0.9007194311955118	-5.751456024992829	NA	NA	NA	NA	NA	NA	NA	NA	NA	NA	NA	NA
sn_broad	Micro	carrier	chr11	8682788	8714759	31972	+	HAVANA	gene	ENSG00000166441	13	RPL27A	protein_coding	0.0987396277137984	5.676301602393711	0.5739921324924847	0.5706086145348006	0.9007194311955118	-6.246891625263584	NA	NA	NA	NA	NA	NA	NA	NA	NA	NA	NA	NA
sn_broad	Micro	carrier	chr11	105137714	105531697	393984	-	HAVANA	gene	ENSG00000255501	3	CARD18	protein_coding	0.3492225772697855	0.5645428784934177	0.5735640411129473	0.5708943206093986	0.9007605785189196	-5.138189398676004	NA	NA	NA	NA	NA	NA	NA	NA	NA	NA	NA	NA
sn_broad	Micro	carrier	chr19	36014493	36045972	31480	+	HAVANA	gene	ENSG00000267698	2	ENSG00000267698	lncRNA	-0.13902627158655	2.3473846553155218	-0.5735777281171499	0.570885184858396	0.9007605785189196	-5.5279075531801345	NA	NA	NA	NA	NA	NA	NA	NA	NA	NA	NA	NA
sn_broad	Micro	carrier	chr10	110898730	110919201	20472	-	HAVANA	gene	ENSG00000214413	9	BBIP1	protein_coding	-0.10503695965059423	4.130641218762895	-0.573515794306383	0.5709265247952933	0.9007605785189196	-5.960649243815339	NA	NA	NA	NA	NA	NA	NA	NA	NA	NA	NA	NA
sn_broad	Micro	carrier	chr1	28116812	28126939	10128	-	HAVANA	gene	ENSG00000289576	2	ENSG00000289576	lncRNA	0.09720758451281064	5.132329845550493	0.5736199400910642	0.5708570098284995	0.9007605785189196	-6.212943278804334	NA	NA	NA	NA	NA	NA	NA	NA	NA	NA	NA	NA
sn_broad	Micro	carrier	chr9	127224265	127393660	169396	+	HAVANA	gene	ENSG00000136895	19	GARNL3	protein_coding	0.06854550386152702	7.723284825944221	0.5734612369281422	0.5709629423141528	0.9007605785189196	-6.487200596175379	NA	NA	NA	NA	NA	NA	NA	NA	NA	NA	NA	NA
sn_broad	Micro	carrier	chr15	38865322	39427195	561874	-	HAVANA	gene	ENSG00000259345	7	ENSG00000259345	lncRNA	0.27884952071007557	1.4483502340309715	0.5730580888442	0.5712320832839772	0.9007803134391512	-5.264924730999072	NA	NA	NA	NA	NA	NA	NA	NA	NA	NA	NA	NA
sn_broad	Micro	carrier	chr15	40323692	40326715	3024	+	HAVANA	gene	ENSG00000259330	3	INAFM2	protein_coding	0.12750870708468165	3.743330084842832	0.5730010439515372	0.5712701714998119	0.9007803134391512	-5.8478647932231	NA	NA	NA	NA	NA	NA	NA	NA	NA	NA	NA	NA
sn_broad	Micro	carrier	chr14	81260652	81436465	175814	-	HAVANA	gene	ENSG00000140022	14	STON2	protein_coding	-0.12504621707183805	5.96206973791414	-0.5729723772943086	0.5712893123769837	0.9007803134391512	-6.35916828667358	NA	NA	NA	NA	NA	NA	NA	NA	NA	NA	NA	NA
sn_broad	Micro	carrier	chr17	47323290	47441312	118023	+	HAVANA	gene	ENSG00000178852	16	EFCAB13	protein_coding	-0.065195161809255	6.6799427403431215	-0.5731271282270725	0.5711859881908365	0.9007803134391512	-6.40779900442278	NA	NA	NA	NA	NA	NA	NA	NA	NA	NA	NA	NA
sn_broad	Micro	carrier	chr3	122421902	122514945	93044	-	HAVANA	gene	ENSG00000114030	13	KPNA1	protein_coding	-0.04455594076612268	7.200510713186498	-0.5730832302241747	0.571215297079779	0.9007803134391512	-6.454920258570043	NA	NA	NA	NA	NA	NA	NA	NA	NA	NA	NA	NA
sn_broad	Micro	carrier	chr12	121626509	121643218	16710	+	HAVANA	gene	ENSG00000276045	4	ORAI1	protein_coding	-0.14888275784232818	2.6751826576368316	-0.5728689257155316	0.5713583902151068	0.900790254843637	-5.6216327642501875	NA	NA	NA	NA	NA	NA	NA	NA	NA	NA	NA	NA
sn_broad	Micro	carrier	chr5	41925254	41941743	16490	+	HAVANA	gene	ENSG00000151876	13	FBXO4	protein_coding	-0.07180918702025751	4.4715018092731	-0.5724964578452341	0.5716071333164325	0.9010470301232975	-6.0359520666830235	NA	NA	NA	NA	NA	NA	NA	NA	NA	NA	NA	NA
sn_broad	Micro	carrier	chr20	63865228	63891545	26318	+	HAVANA	gene	ENSG00000101150	18	TPD52L2	protein_coding	0.09984278971010108	4.6483178958577485	0.5724370077333795	0.5716468405743903	0.9010470301232975	-6.042072513766664	NA	NA	NA	NA	NA	NA	NA	NA	NA	NA	NA	NA
sn_broad	Micro	carrier	chr12	58872149	58920504	48356	-	HAVANA	gene	ENSG00000139263	12	LRIG3	protein_coding	-0.2864016030935033	1.5817560342796468	-0.5721495115087111	0.5718388813820349	0.9010712584482437	-5.38942518153909	NA	NA	NA	NA	NA	NA	NA	NA	NA	NA	NA	NA
sn_broad	Micro	carrier	chr17	36210924	36212878	1955	+	HAVANA	gene	ENSG00000276070	5	CCL4L2	protein_coding	0.5326620835878608	2.195330106819808	0.5710869215280839	0.5725489474988452	0.9010712584482437	-5.4044923277946335	NA	NA	NA	NA	NA	NA	NA	NA	NA	NA	NA	NA
sn_broad	Micro	carrier	chr15	49877299	49883525	6227	+	HAVANA	gene	ENSG00000259188	6	ENSG00000259188	lncRNA	-0.25492746032765057	1.9340852360860146	-0.5720090009561656	0.571932750940819	0.9010712584482437	-5.502108626935569	NA	NA	NA	NA	NA	NA	NA	NA	NA	NA	NA	NA
sn_broad	Micro	carrier	chr7	5424313	5424942	630	+	HAVANA	gene	ENSG00000290091	1	ENSG00000290091	lncRNA	0.1566890617062111	2.250926796932324	0.5715990893533333	0.5722066408595285	0.9010712584482437	-5.565802547530345	NA	NA	NA	NA	NA	NA	NA	NA	NA	NA	NA	NA
sn_broad	Micro	carrier	chr2	136114349	136119177	4829	-	HAVANA	gene	ENSG00000121966	8	CXCR4	protein_coding	-0.2504294195408222	4.041935535468452	-0.571373792854253	0.5723572048181902	0.9010712584482437	-5.904583627248085	NA	NA	NA	NA	NA	NA	NA	NA	NA	NA	NA	NA
sn_broad	Micro	carrier	chr22	39399778	39437060	37283	+	HAVANA	gene	ENSG00000100324	14	TAB1	protein_coding	-0.08052789525913218	4.327250891761968	-0.5720217604997838	0.5719242264739675	0.9010712584482437	-6.016867769162003	NA	NA	NA	NA	NA	NA	NA	NA	NA	NA	NA	NA
sn_broad	Micro	carrier	chr4	8366282	8440723	74442	-	HAVANA	gene	ENSG00000087008	16	ACOX3	protein_coding	0.08295137948148046	4.690271409407137	0.5710044183617833	0.5726040979644275	0.9010712584482437	-6.065597926344649	NA	NA	NA	NA	NA	NA	NA	NA	NA	NA	NA	NA
sn_broad	Micro	carrier	chr10	49942049	49974850	32802	+	HAVANA	gene	ENSG00000204152	14	TIMM23B	protein_coding	0.09081397862108265	5.658385838801336	0.5714719321882517	0.5722916165978724	0.9010712584482437	-6.252468613737032	NA	NA	NA	NA	NA	NA	NA	NA	NA	NA	NA	NA
sn_broad	Micro	carrier	chr10	125836337	125896436	60100	-	HAVANA	gene	ENSG00000089876	12	DHX32	protein_coding	-0.06539298157047435	5.656340534816823	-0.5712950175833436	0.5724098544240247	0.9010712584482437	-6.2685100174262365	NA	NA	NA	NA	NA	NA	NA	NA	NA	NA	NA	NA
sn_broad	Micro	carrier	chr3	196214222	196287957	73736	-	HAVANA	gene	ENSG00000161217	12	PCYT1A	protein_coding	-0.06226525738017097	5.818423303660076	-0.5717772456251342	0.5720875944181306	0.9010712584482437	-6.297091450185407	NA	NA	NA	NA	NA	NA	NA	NA	NA	NA	NA	NA
sn_broad	Micro	carrier	chr8	132775358	132848807	73450	+	HAVANA	gene	ENSG00000129292	21	PHF20L1	protein_coding	-0.0606142477648155	6.947764701835118	-0.5712527578244544	0.5724380998162653	0.9010712584482437	-6.429677181742522	NA	NA	NA	NA	NA	NA	NA	NA	NA	NA	NA	NA
sn_broad	Micro	carrier	chr7	137874979	138002086	127108	-	HAVANA	gene	ENSG00000182158	16	CREB3L2	protein_coding	0.04898774514789084	6.869070369487558	0.5710582174012341	0.5725681348964768	0.9010712584482437	-6.4376430966588725	NA	NA	NA	NA	NA	NA	NA	NA	NA	NA	NA	NA
sn_broad	Micro	carrier	chr13	76880175	76886405	6231	-	HAVANA	gene	ENSG00000178695	6	KCTD12	protein_coding	-0.06523762892469831	7.348708862418919	-0.572122857547088	0.5718566872487809	0.9010712584482437	-6.466980465219495	NA	NA	NA	NA	NA	NA	NA	NA	NA	NA	NA	NA
sn_broad	Micro	carrier	chr1	93448118	93554661	106544	+	HAVANA	gene	ENSG00000137942	18	FNBP1L	protein_coding	-0.05594325662626254	7.637875673544465	-0.5712167762305269	0.5724621495865365	0.9010712584482437	-6.485399766176069	NA	NA	NA	NA	NA	NA	NA	NA	NA	NA	NA	NA
sn_broad	Micro	carrier	chrX	118495815	118686163	190349	+	HAVANA	gene	ENSG00000147251	16	DOCK11	protein_coding	0.03957476402941573	8.506579256324768	0.5712009019880739	0.572472759946804	0.9010712584482437	-6.521374395098983	NA	NA	NA	NA	NA	NA	NA	NA	NA	NA	NA	NA
sn_broad	Micro	carrier	chr19	40592883	40629818	36936	+	HAVANA	gene	ENSG00000090006	18	LTBP4	protein_coding	-0.11636775708701919	2.6772177271020654	-0.5707901749661597	0.5727473245659274	0.9011165272026982	-5.610259972076132	NA	NA	NA	NA	NA	NA	NA	NA	NA	NA	NA	NA
sn_broad	Micro	carrier	chr1	222668013	222713210	45198	-	HAVANA	gene	ENSG00000186063	13	AIDA	protein_coding	0.09801165285220703	6.829109069531839	0.5707735251928032	0.5727584560707881	0.9011165272026982	-6.426764698336114	NA	NA	NA	NA	NA	NA	NA	NA	NA	NA	NA	NA
sn_broad	Micro	carrier	chr13	42040036	42256578	216543	+	HAVANA	gene	ENSG00000102780	17	DGKH	protein_coding	-0.1240264662382744	4.916882464615594	-0.5706524228241591	0.5728394244927496	0.9011451152675901	-6.10517204887168	NA	NA	NA	NA	NA	NA	NA	NA	NA	NA	NA	NA
sn_broad	Micro	carrier	chr8	67952046	68237032	284987	+	HAVANA	gene	ENSG00000046889	19	PREX2	protein_coding	0.14980504851567922	4.004650030906045	0.5705148759948158	0.5729313945471664	0.9011910020554463	-5.900385213127518	NA	NA	NA	NA	NA	NA	NA	NA	NA	NA	NA	NA
sn_broad	Micro	carrier	chr16	634427	636366	1940	-	HAVANA	gene	ENSG00000130731	16	METTL26	protein_coding	0.15297180668514843	2.6851488310103058	0.5703894133027212	0.5730152910445963	0.9012241808954359	-5.6400709527589585	NA	NA	NA	NA	NA	NA	NA	NA	NA	NA	NA	NA
sn_broad	Micro	carrier	chr12	8950044	9010760	60717	+	HAVANA	gene	ENSG00000139187	10	KLRG1	protein_coding	-0.09582093201679642	3.6014214764140315	-0.570150916723946	0.5731747898901882	0.9012774747889767	-5.882185833811871	NA	NA	NA	NA	NA	NA	NA	NA	NA	NA	NA	NA
sn_broad	Micro	carrier	chr11	121979571	122025937	46367	-	HAVANA	gene	ENSG00000286023	1	ENSG00000286023	lncRNA	0.1927103906197427	4.8523658447791576	0.570235578874587	0.5731181680219027	0.9012774747889767	-6.104957826398599	NA	NA	NA	NA	NA	NA	NA	NA	NA	NA	NA	NA
sn_broad	Micro	carrier	chr1	99646113	99694541	48429	+	HAVANA	gene	ENSG00000099260	12	PALMD	protein_coding	0.2669351677630297	1.2881051153001828	0.5698664661471209	0.5733650503371269	0.901286755524902	-5.2749263198093175	NA	NA	NA	NA	NA	NA	NA	NA	NA	NA	NA	NA
sn_broad	Micro	carrier	chr7	74774011	74789315	15305	+	HAVANA	gene	ENSG00000158517	16	NCF1	protein_coding	0.11801766434931116	2.907155741118444	0.5699407770052475	0.5733153429876519	0.901286755524902	-5.717714075855537	NA	NA	NA	NA	NA	NA	NA	NA	NA	NA	NA	NA
sn_broad	Micro	carrier	chr5	160438594	160487426	48833	+	HAVANA	gene	ENSG00000253522	6	MIR3142HG	lncRNA	0.15578946681628458	3.850912289936391	0.5698603906960695	0.5733691143684202	0.901286755524902	-5.912918173623523	NA	NA	NA	NA	NA	NA	NA	NA	NA	NA	NA	NA
sn_broad	Micro	carrier	chr2	73947322	73982173	34852	-	HAVANA	gene	ENSG00000237883	4	DGUOK-AS1	lncRNA	-0.18140494818331487	1.7768989691197776	-0.5687507710314734	0.5741116101139949	0.9014948795380636	-5.459377299632162	NA	NA	NA	NA	NA	NA	NA	NA	NA	NA	NA	NA
sn_broad	Micro	carrier	chr19	38915266	38930763	15498	-	HAVANA	gene	ENSG00000104835	15	SARS2	protein_coding	-0.13349404770950168	2.111624573374526	-0.5686960616585693	0.5741482310056899	0.9014948795380636	-5.473452120097665	NA	NA	NA	NA	NA	NA	NA	NA	NA	NA	NA	NA
sn_broad	Micro	carrier	chr2	32521927	32523547	1621	+	HAVANA	gene	ENSG00000276334	1	ENSG00000276334	lncRNA	-0.10917139162963663	2.9517514403930365	-0.5687847117330059	0.5740888917643179	0.9014948795380636	-5.677598576133943	NA	NA	NA	NA	NA	NA	NA	NA	NA	NA	NA	NA
sn_broad	Micro	carrier	chr10	132036336	132184858	148523	+	HAVANA	gene	ENSG00000188385	13	JAKMIP3	protein_coding	0.13801400910965977	3.585336520692883	0.56874782938574	0.5741135791379475	0.9014948795380636	-5.811573245387368	NA	NA	NA	NA	NA	NA	NA	NA	NA	NA	NA	NA
sn_broad	Micro	carrier	chr1	150548562	150557724	9163	-	HAVANA	gene	ENSG00000237781	3	ADAMTSL4-AS2	lncRNA	-0.11819165062496428	3.762306249399585	-0.5688780706607431	0.5740264038949212	0.9014948795380636	-5.872470278403856	NA	NA	NA	NA	NA	NA	NA	NA	NA	NA	NA	NA
sn_broad	Micro	carrier	chr12	56041351	56044697	3347	+	HAVANA	gene	ENSG00000197728	11	RPS26	protein_coding	0.1546923873453232	4.92851543481641	0.5693549591110278	0.5737072614941956	0.9014948795380636	-6.073439532798512	NA	NA	NA	NA	NA	NA	NA	NA	NA	NA	NA	NA
sn_broad	Micro	carrier	chr22	23658094	23693185	35092	-	HAVANA	gene	ENSG00000291299	2	ENSG00000291299	lncRNA	-0.08232308911915265	4.583198204746749	-0.5687681800465059	0.5740999572612987	0.9014948795380636	-6.09870979233244	NA	NA	NA	NA	NA	NA	NA	NA	NA	NA	NA	NA
sn_broad	Micro	carrier	chr4	112637077	112657696	20620	+	HAVANA	gene	ENSG00000174720	18	LARP7	protein_coding	-0.05357048879579329	5.93393253185661	-0.5692292788736562	0.5737913603796794	0.9014948795380636	-6.311669316090557	NA	NA	NA	NA	NA	NA	NA	NA	NA	NA	NA	NA
sn_broad	Micro	carrier	chr15	50702266	50765948	63683	-	HAVANA	gene	ENSG00000138600	11	SPPL2A	protein_coding	0.04426494737926889	6.680465782847761	0.5690620960021769	0.5739032402878405	0.9014948795380636	-6.403412975050995	NA	NA	NA	NA	NA	NA	NA	NA	NA	NA	NA	NA
sn_broad	Micro	carrier	chr7	139230356	139308236	77881	+	HAVANA	gene	ENSG00000157741	15	UBN2	protein_coding	0.057778306244107736	6.957200108438607	0.5691766292531104	0.5738265926856836	0.9014948795380636	-6.433656801403961	NA	NA	NA	NA	NA	NA	NA	NA	NA	NA	NA	NA
sn_broad	Micro	carrier	chr21	15928296	16646364	718069	+	HAVANA	gene	ENSG00000215386	15	MIR99AHG	lncRNA	-0.05699735466750688	9.295736382378482	-0.5686298430379726	0.5741925574200628	0.9014948795380636	-6.548492199342596	NA	NA	NA	NA	NA	NA	NA	NA	NA	NA	NA	NA
sn_broad	Micro	carrier	chr10	44970981	44978809	7829	-	HAVANA	gene	ENSG00000165507	9	DEPP1	protein_coding	0.3029837600792639	0.8135338718982588	0.5682976188375427	0.5744149724425688	0.9016467791020413	-5.17583396472415	NA	NA	NA	NA	NA	NA	NA	NA	NA	NA	NA	NA
sn_broad	Micro	carrier	chr17	7856685	7885238	28554	-	HAVANA	gene	ENSG00000183011	14	NAA38	protein_coding	0.13872935200900827	3.078962773921454	0.5683421689889674	0.5743851448362294	0.9016467791020413	-5.703688438287403	NA	NA	NA	NA	NA	NA	NA	NA	NA	NA	NA	NA
sn_broad	Micro	carrier	chr6	43225629	43229481	3853	-	HAVANA	gene	ENSG00000112667	13	DNPH1	protein_coding	0.14993036392749692	1.934474947165408	0.5677602119596524	0.5747748427143724	0.9018330122811195	-5.430861879777616	NA	NA	NA	NA	NA	NA	NA	NA	NA	NA	NA	NA
sn_broad	Micro	carrier	chr16	56625475	56627112	1638	+	HAVANA	gene	ENSG00000169715	15	MT1E	protein_coding	-0.27202143521322464	2.18990058225082	-0.5678718067972343	0.5747001048571685	0.9018330122811195	-5.4429128127417314	NA	NA	NA	NA	NA	NA	NA	NA	NA	NA	NA	NA
sn_broad	Micro	carrier	chr19	42220292	42228201	7910	+	HAVANA	gene	ENSG00000167625	12	ZNF526	protein_coding	0.13762051709748935	2.0736493616275458	0.5671583557345908	0.5751780044996306	0.9018330122811195	-5.510392009808397	NA	NA	NA	NA	NA	NA	NA	NA	NA	NA	NA	NA
sn_broad	Micro	carrier	chr15	40331452	40340939	9488	-	HAVANA	gene	ENSG00000188549	13	CCDC9B	protein_coding	-0.15698222751750468	2.4219389685912462	-0.567593408729192	0.5748865640573537	0.9018330122811195	-5.570355296327829	NA	NA	NA	NA	NA	NA	NA	NA	NA	NA	NA	NA
sn_broad	Micro	carrier	chr3	16257061	16264969	7909	-	HAVANA	gene	ENSG00000154813	10	DPH3	protein_coding	0.12280854004122976	2.6794188780012957	0.5667131847550824	0.5754762991956941	0.9018330122811195	-5.629069169975186	NA	NA	NA	NA	NA	NA	NA	NA	NA	NA	NA	NA
sn_broad	Micro	carrier	chr14	103562960	103607523	44564	+	HAVANA	gene	ENSG00000256053	9	COA8	protein_coding	0.10620413978826004	2.92577335722392	0.5675015210421337	0.5749481131517487	0.9018330122811195	-5.676683853748384	NA	NA	NA	NA	NA	NA	NA	NA	NA	NA	NA	NA
sn_broad	Micro	carrier	chr11	64225941	64230686	4746	+	HAVANA	gene	ENSG00000149761	9	NUDT22	protein_coding	-0.09469995098709472	2.97591850484689	-0.5667320004678048	0.5754636898337125	0.9018330122811195	-5.711831305736908	NA	NA	NA	NA	NA	NA	NA	NA	NA	NA	NA	NA
sn_broad	Micro	carrier	chr19	49453225	49471050	17826	+	HAVANA	gene	ENSG00000161618	10	ALDH16A1	protein_coding	0.08917030788658487	3.6522482110185406	0.5671556678786027	0.5751798053137218	0.9018330122811195	-5.8629548986979545	NA	NA	NA	NA	NA	NA	NA	NA	NA	NA	NA	NA
sn_broad	Micro	carrier	chr7	103074881	103099759	24879	+	HAVANA	gene	ENSG00000170632	14	ARMC10	protein_coding	-0.06260434579279606	4.76679915656895	-0.5670286271544991	0.5752649234699471	0.9018330122811195	-6.098575225099587	NA	NA	NA	NA	NA	NA	NA	NA	NA	NA	NA	NA
sn_broad	Micro	carrier	chr10	123008979	123058290	49312	+	HAVANA	gene	ENSG00000196177	13	ACADSB	protein_coding	0.07346423692633675	4.722684839189186	0.5674322544531081	0.5749945121377333	0.9018330122811195	-6.108017728303906	NA	NA	NA	NA	NA	NA	NA	NA	NA	NA	NA	NA
sn_broad	Micro	carrier	chr6	30234039	30326134	92096	-	HAVANA	gene	ENSG00000270604	5	HCG17	lncRNA	0.07919790846007713	4.8380696943887385	0.5667536834610212	0.5754491591326618	0.9018330122811195	-6.112376744191286	NA	NA	NA	NA	NA	NA	NA	NA	NA	NA	NA	NA
sn_broad	Micro	carrier	chr2	218781749	218815293	33545	+	HAVANA	gene	ENSG00000135929	9	CYP27A1	protein_coding	-0.2506760571835316	4.881081789916475	-0.5671210369346108	0.5752030076609378	0.9018330122811195	-6.124178710772444	NA	NA	NA	NA	NA	NA	NA	NA	NA	NA	NA	NA
sn_broad	Micro	carrier	chr1	67407810	67430415	22606	-	HAVANA	gene	ENSG00000142864	15	SERBP1	protein_coding	0.05411238269073371	5.924760747522395	0.5672719196052984	0.5751019213634717	0.9018330122811195	-6.300822561372723	NA	NA	NA	NA	NA	NA	NA	NA	NA	NA	NA	NA
sn_broad	Micro	carrier	chr2	8721081	8837630	116550	-	HAVANA	gene	ENSG00000134313	17	KIDINS220	protein_coding	-0.03732936647080454	7.401266792370326	-0.5668468677374002	0.5753867144459431	0.9018330122811195	-6.468149283023301	NA	NA	NA	NA	NA	NA	NA	NA	NA	NA	NA	NA
sn_broad	Micro	carrier	chr18	56651343	57029811	378469	+	HAVANA	gene	ENSG00000091157	15	WDR7	protein_coding	-0.041961958564598056	7.904099384175205	-0.5674076838243144	0.5750109714923073	0.9018330122811195	-6.498874054644369	NA	NA	NA	NA	NA	NA	NA	NA	NA	NA	NA	NA
sn_broad	Micro	carrier	chr1	112701127	112707434	6308	-	HAVANA	gene	ENSG00000155366	17	RHOC	protein_coding	-0.11983996568808264	2.7934729720391207	-0.5666172160035572	0.5755406148587028	0.901835315922951	-5.613795046471278	NA	NA	NA	NA	NA	NA	NA	NA	NA	NA	NA	NA
sn_broad	Micro	carrier	chr10	100996618	101007836	11219	+	HAVANA	gene	ENSG00000107816	17	LZTS2	protein_coding	-0.12184289218751276	3.4914643089550355	-0.5662844035438214	0.575763684522322	0.9018654284637427	-5.828470872915758	NA	NA	NA	NA	NA	NA	NA	NA	NA	NA	NA	NA
sn_broad	Micro	carrier	chr5	175477062	175529742	52681	+	HAVANA	gene	ENSG00000164466	13	SFXN1	protein_coding	-0.07169549985248436	5.112242848948096	-0.5661660389112378	0.5758430295511419	0.9018654284637427	-6.167560175488579	NA	NA	NA	NA	NA	NA	NA	NA	NA	NA	NA	NA
sn_broad	Micro	carrier	chr11	78324758	78444049	119292	+	HAVANA	gene	ENSG00000254420	1	ENSG00000254420	lncRNA	-0.157068182921547	6.438189201526746	-0.5664424529714744	0.5756577455196453	0.9018654284637427	-6.41142538411636	NA	NA	NA	NA	NA	NA	NA	NA	NA	NA	NA	NA
sn_broad	Micro	carrier	chr3	183253253	183298504	45252	+	HAVANA	gene	ENSG00000176597	12	B3GNT5	protein_coding	-0.07886035445534123	8.002946723639377	-0.5661197341564992	0.5758740711507508	0.9018654284637427	-6.503053216735171	NA	NA	NA	NA	NA	NA	NA	NA	NA	NA	NA	NA
sn_broad	Micro	carrier	chr1	171485530	171593511	107982	+	HAVANA	gene	ENSG00000117523	18	PRRC2C	protein_coding	0.05661610161033037	8.108339737157984	0.5662836957391363	0.5757641589788021	0.9018654284637427	-6.506856595774738	NA	NA	NA	NA	NA	NA	NA	NA	NA	NA	NA	NA
sn_broad	Micro	carrier	chr2	152335174	152649826	314653	+	HAVANA	gene	ENSG00000157827	20	FMNL2	protein_coding	0.0757277144489894	9.754010048121508	0.5660191409615547	0.5759415092937247	0.9018726165828185	-6.557037699643942	NA	NA	NA	NA	NA	NA	NA	NA	NA	NA	NA	NA
sn_broad	Micro	carrier	chr17	18271428	18315007	43580	-	HAVANA	gene	ENSG00000177302	15	TOP3A	protein_coding	0.07255128156291102	4.599452614590879	0.5656644153393369	0.5761793503766484	0.9021466097004806	-6.087734422324954	NA	NA	NA	NA	NA	NA	NA	NA	NA	NA	NA	NA
sn_broad	Micro	carrier	chr15	65895079	66253756	358678	-	HAVANA	gene	ENSG00000157890	19	MEGF11	protein_coding	0.1871966275729544	2.408973139349597	0.5652726206120999	0.5764421028565245	0.9021642682943752	-5.480447944779548	NA	NA	NA	NA	NA	NA	NA	NA	NA	NA	NA	NA
sn_broad	Micro	carrier	chr3	51385291	51389397	4107	+	HAVANA	gene	ENSG00000145050	19	MANF	protein_coding	-0.14259937952916157	2.6518210401690427	-0.5654378162893152	0.5763313090677257	0.9021642682943752	-5.605294586560772	NA	NA	NA	NA	NA	NA	NA	NA	NA	NA	NA	NA
sn_broad	Micro	carrier	chr1	114582848	114670422	87575	-	HAVANA	gene	ENSG00000175984	16	DENND2C	protein_coding	-0.14847110378610662	2.5672717005997607	-0.5653604677952999	0.576383184000988	0.9021642682943752	-5.637284799894161	NA	NA	NA	NA	NA	NA	NA	NA	NA	NA	NA	NA
sn_broad	Micro	carrier	chr16	84053761	84116942	63182	-	HAVANA	gene	ENSG00000140943	18	MBTPS1	protein_coding	0.06088524671700091	6.397422158138884	0.5654804487409024	0.5763027179649362	0.9021642682943752	-6.379998648346672	NA	NA	NA	NA	NA	NA	NA	NA	NA	NA	NA	NA
sn_broad	Micro	carrier	chr22	23834503	23839128	4626	-	HAVANA	gene	ENSG00000099958	15	DERL3	protein_coding	-0.14085656278434455	1.9986986260113875	-0.5650838595603843	0.5765687144942815	0.9021656365710325	-5.524263511223839	NA	NA	NA	NA	NA	NA	NA	NA	NA	NA	NA	NA
sn_broad	Micro	carrier	chr5	160563120	160852214	289095	-	HAVANA	gene	ENSG00000118322	14	ATP10B	protein_coding	-0.14748312805045438	2.9710227284173887	-0.5651306423146798	0.5765373336320323	0.9021656365710325	-5.680578586587717	NA	NA	NA	NA	NA	NA	NA	NA	NA	NA	NA	NA
sn_broad	Micro	carrier	chr3	87089129	87158363	69235	+	HAVANA	gene	ENSG00000281392	3	LINC00506	lncRNA	0.19136434443986816	2.308227052025958	0.5644148007308479	0.5770175976783012	0.9024162586876746	-5.517622548359536	NA	NA	NA	NA	NA	NA	NA	NA	NA	NA	NA	NA
sn_broad	Micro	carrier	chr12	75391089	75432688	41600	+	HAVANA	gene	ENSG00000180481	11	GLIPR1L2	protein_coding	0.21200610092497008	2.2568168990279487	0.5644319973082147	0.5770060580209101	0.9024162586876746	-5.558718232530271	NA	NA	NA	NA	NA	NA	NA	NA	NA	NA	NA	NA
sn_broad	Micro	carrier	chr1	89181144	89198942	17799	-	HAVANA	gene	ENSG00000162654	9	GBP4	protein_coding	0.18342034033306365	2.9647161677804057	0.5646651705244943	0.5768495998952313	0.9024162586876746	-5.676037620899964	NA	NA	NA	NA	NA	NA	NA	NA	NA	NA	NA	NA
sn_broad	Micro	carrier	chr12	22046218	22065674	19457	+	HAVANA	gene	ENSG00000111726	13	CMAS	protein_coding	0.09145909477010061	4.352071440232495	0.5645524304909908	0.5769252452904244	0.9024162586876746	-6.020515246981811	NA	NA	NA	NA	NA	NA	NA	NA	NA	NA	NA	NA
sn_broad	Micro	carrier	chr14	91457508	91510554	53047	-	HAVANA	gene	ENSG00000100796	18	PPP4R3A	protein_coding	-0.043670790442424945	7.201954631696585	-0.5643764749704907	0.5770433163566622	0.9024162586876746	-6.4587398398685085	NA	NA	NA	NA	NA	NA	NA	NA	NA	NA	NA	NA
sn_broad	Micro	carrier	chr1	63774017	64181498	407482	+	HAVANA	gene	ENSG00000185483	13	ROR1	protein_coding	-0.20122330229296215	2.2131716216753143	-0.5639985928755225	0.5772969263843617	0.9024951499701936	-5.527772961374289	NA	NA	NA	NA	NA	NA	NA	NA	NA	NA	NA	NA
sn_broad	Micro	carrier	chr7	99448475	99466186	17712	-	HAVANA	gene	ENSG00000241468	8	ATP5MF	protein_coding	-0.12251212389050048	3.4637580703801745	-0.5638327885047275	0.5774082210366793	0.9024951499701936	-5.805679525095059	NA	NA	NA	NA	NA	NA	NA	NA	NA	NA	NA	NA
sn_broad	Micro	carrier	chr12	47248124	47257539	9416	+	HAVANA	gene	ENSG00000258181	1	ENSG00000258181	lncRNA	0.11208218765678168	4.467056070189112	0.5641118609187212	0.577220902385406	0.9024951499701936	-6.05114487576526	NA	NA	NA	NA	NA	NA	NA	NA	NA	NA	NA	NA
sn_broad	Micro	carrier	chrX	13689128	13710504	21377	+	HAVANA	gene	ENSG00000123595	8	RAB9A	protein_coding	-0.08725002344872612	4.577379998000873	-0.5641566282791863	0.5771908565023984	0.9024951499701936	-6.06982052286404	NA	NA	NA	NA	NA	NA	NA	NA	NA	NA	NA	NA
sn_broad	Micro	carrier	chr6	108211222	108261246	50025	-	HAVANA	gene	ENSG00000112335	15	SNX3	protein_coding	-0.05355116741219579	6.203373619635995	-0.5638462139669186	0.5773992089225936	0.9024951499701936	-6.353867446054701	NA	NA	NA	NA	NA	NA	NA	NA	NA	NA	NA	NA
sn_broad	Micro	carrier	chr2	55547292	55618880	71589	-	HAVANA	gene	ENSG00000275052	5	PPP4R3B	protein_coding	-0.03873519119838509	7.227814961143675	-0.5637304370719259	0.5774769288111572	0.9025042396471472	-6.458889945601846	NA	NA	NA	NA	NA	NA	NA	NA	NA	NA	NA	NA
sn_broad	Micro	carrier	chr12	49366584	49527425	160842	+	HAVANA	gene	ENSG00000123352	18	SPATS2	protein_coding	-0.07552529398912133	6.047964410643104	-0.5635522514037888	0.5775965532466415	0.902592893290788	-6.325190927614037	NA	NA	NA	NA	NA	NA	NA	NA	NA	NA	NA	NA
sn_broad	Micro	carrier	chr1	226045561	226061898	16338	-	HAVANA	gene	ENSG00000272562	2	H3-3A-DT	lncRNA	0.1010017931828755	3.2016795483854397	0.563381098409778	0.5777114679034299	0.9026741685991092	-5.767087098921847	NA	NA	NA	NA	NA	NA	NA	NA	NA	NA	NA	NA
sn_broad	Micro	carrier	chr9	83242990	83538546	295557	-	HAVANA	gene	ENSG00000172159	16	FRMD3	protein_coding	0.09441998488409054	5.228415036219834	0.5626565618852735	0.5781980581746442	0.9032377677777208	-6.173425061353505	NA	NA	NA	NA	NA	NA	NA	NA	NA	NA	NA	NA
sn_broad	Micro	carrier	chr11	77322017	77474635	152619	-	HAVANA	gene	ENSG00000149269	10	PAK1	protein_coding	-0.04569556124153351	7.274660478059022	-0.5626945618144685	0.57817253281391	0.9032377677777208	-6.460090114200691	NA	NA	NA	NA	NA	NA	NA	NA	NA	NA	NA	NA
sn_broad	Micro	carrier	chr19	416589	461033	44445	-	HAVANA	gene	ENSG00000129946	11	SHC2	protein_coding	0.17782709240512135	2.0272686172574166	0.5619552352765554	0.578669254527808	0.9032945047697941	-5.397444576802753	NA	NA	NA	NA	NA	NA	NA	NA	NA	NA	NA	NA
sn_broad	Micro	carrier	chr2	153871922	154453979	582058	+	HAVANA	gene	ENSG00000144278	15	GALNT13	protein_coding	-0.1451405404551842	4.1970891312634695	-0.5619936524253484	0.5786434384871602	0.9032945047697941	-5.942774039599691	NA	NA	NA	NA	NA	NA	NA	NA	NA	NA	NA	NA
sn_broad	Micro	carrier	chr1	147629652	147670524	40873	-	HAVANA	gene	ENSG00000162836	12	ACP6	protein_coding	-0.09430215250167073	4.35141079754978	-0.5621448214734763	0.5785418595459092	0.9032945047697941	-6.044137587849875	NA	NA	NA	NA	NA	NA	NA	NA	NA	NA	NA	NA
sn_broad	Micro	carrier	chr10	6089034	6117457	28424	+	HAVANA	gene	ENSG00000134453	16	RBM17	protein_coding	-0.050411666387627285	6.048709776864493	-0.5618530031038113	0.5787379565751559	0.9032945047697941	-6.332768366483306	NA	NA	NA	NA	NA	NA	NA	NA	NA	NA	NA	NA
sn_broad	Micro	carrier	chr9	83659968	83707958	47991	-	HAVANA	gene	ENSG00000135018	14	UBQLN1	protein_coding	-0.043009491052019566	6.500055005196013	-0.5619222812514971	0.5786913998445449	0.9032945047697941	-6.388985091599117	NA	NA	NA	NA	NA	NA	NA	NA	NA	NA	NA	NA
sn_broad	Micro	carrier	chr14	57999735	58298139	298405	-	HAVANA	gene	ENSG00000139971	15	ARMH4	protein_coding	-0.05910630772953018	7.03000574855479	-0.5623717907214582	0.5783893628149848	0.9032945047697941	-6.453229964865557	NA	NA	NA	NA	NA	NA	NA	NA	NA	NA	NA	NA
sn_broad	Micro	carrier	chr2	63119559	63827843	708285	-	HAVANA	gene	ENSG00000143951	16	WDPCP	protein_coding	-0.049440211164116565	7.49266538220379	-0.5619408249531351	0.5786789383061183	0.9032945047697941	-6.479741877874478	NA	NA	NA	NA	NA	NA	NA	NA	NA	NA	NA	NA
sn_broad	Micro	carrier	chr10	6144934	6254644	109711	+	HAVANA	gene	ENSG00000170525	21	PFKFB3	protein_coding	0.10904924625710866	8.19199723634181	0.5619405285303952	0.5786791375038856	0.9032945047697941	-6.511963056934979	NA	NA	NA	NA	NA	NA	NA	NA	NA	NA	NA	NA
sn_broad	Micro	carrier	chr12	104801801	104958744	156944	-	HAVANA	gene	ENSG00000136052	10	SLC41A2	protein_coding	0.16106779273810234	3.9203955858399446	0.5617228183847524	0.5788254491398572	0.9033328107837902	-5.84619994715289	NA	NA	NA	NA	NA	NA	NA	NA	NA	NA	NA	NA
sn_broad	Micro	carrier	chr4	185396021	185400628	4608	+	HAVANA	gene	ENSG00000186352	9	ANKRD37	protein_coding	-0.19255449824808824	2.652356291637632	-0.5613875683635698	0.57905078904387	0.9033959231528315	-5.689612329849183	NA	NA	NA	NA	NA	NA	NA	NA	NA	NA	NA	NA
sn_broad	Micro	carrier	chr18	79679803	79754503	74701	+	HAVANA	gene	ENSG00000060069	18	CTDP1	protein_coding	0.08417367611670845	4.500509933188718	0.5613816720113808	0.5790547526940588	0.9033959231528315	-6.076187004415799	NA	NA	NA	NA	NA	NA	NA	NA	NA	NA	NA	NA
sn_broad	Micro	carrier	chr3	160256986	160399880	142895	-	HAVANA	gene	ENSG00000068885	15	IFT80	protein_coding	-0.06861781000644873	5.472630293242344	-0.5615388938097943	0.5789490695408108	0.9033959231528315	-6.267503524526053	NA	NA	NA	NA	NA	NA	NA	NA	NA	NA	NA	NA
sn_broad	Micro	carrier	chr2	187341964	187448460	106497	-	HAVANA	gene	ENSG00000064989	13	CALCRL	protein_coding	0.20594814679159573	1.3281913453550234	0.5608425727392549	0.5794172031836142	0.9035515230437483	-5.266184957862073	NA	NA	NA	NA	NA	NA	NA	NA	NA	NA	NA	NA
sn_broad	Micro	carrier	chr21	36135079	36146562	11484	+	HAVANA	gene	ENSG00000159231	6	CBR3	protein_coding	-0.1805683488307095	2.6196510288120214	-0.5609351408435289	0.5793549592477768	0.9035515230437483	-5.630739103321942	NA	NA	NA	NA	NA	NA	NA	NA	NA	NA	NA	NA
sn_broad	Micro	carrier	chr16	30650717	30656413	5697	+	HAVANA	gene	ENSG00000156858	12	PRR14	protein_coding	-0.11594614094257416	3.3369672154449277	-0.5607241369416931	0.5794968457033158	0.9035515230437483	-5.79620516873978	NA	NA	NA	NA	NA	NA	NA	NA	NA	NA	NA	NA
sn_broad	Micro	carrier	chr6	49463370	49493107	29738	+	HAVANA	gene	ENSG00000031691	7	CENPQ	protein_coding	-0.10107863224590008	3.560936244125067	-0.5599552671270742	0.5800140063375542	0.9035515230437483	-5.855379854029226	NA	NA	NA	NA	NA	NA	NA	NA	NA	NA	NA	NA
sn_broad	Micro	carrier	chr13	52600119	52637368	37250	+	HAVANA	gene	ENSG00000290856	1	ENSG00000290856	lncRNA	0.062133183751661214	4.2752313920968525	0.5604780949812527	0.5796623147039421	0.9035515230437483	-6.008528330365346	NA	NA	NA	NA	NA	NA	NA	NA	NA	NA	NA	NA
sn_broad	Micro	carrier	chr13	80335976	80341126	5151	-	HAVANA	gene	ENSG00000136158	12	SPRY2	protein_coding	0.1054767291514156	4.164175821516356	0.5601222051599768	0.5799017003366164	0.9035515230437483	-6.020484991198803	NA	NA	NA	NA	NA	NA	NA	NA	NA	NA	NA	NA
sn_broad	Micro	carrier	chr10	24848614	24952606	103993	-	HAVANA	gene	ENSG00000099256	19	PRTFDC1	protein_coding	-0.06318567454057966	5.3003969161743605	-0.5606796659695471	0.5795267517459459	0.9035515230437483	-6.229048840238091	NA	NA	NA	NA	NA	NA	NA	NA	NA	NA	NA	NA
sn_broad	Micro	carrier	chr14	55366391	55411830	45440	-	HAVANA	gene	ENSG00000126775	9	ATG14	protein_coding	0.06414259843403158	5.57373518100919	0.5600743905252243	0.5799338660858194	0.9035515230437483	-6.262059316400862	NA	NA	NA	NA	NA	NA	NA	NA	NA	NA	NA	NA
sn_broad	Micro	carrier	chr15	67290636	67521844	231209	-	HAVANA	gene	ENSG00000259673	6	IQCH-AS1	lncRNA	-0.07449533615375703	5.529337736866699	-0.5604576648410624	0.5796760555046827	0.9035515230437483	-6.282929598163018	NA	NA	NA	NA	NA	NA	NA	NA	NA	NA	NA	NA
sn_broad	Micro	carrier	chr8	43034194	43085788	51595	+	HAVANA	gene	ENSG00000168522	13	FNTA	protein_coding	-0.04779403082270983	6.046267334411888	-0.5607718467451561	0.579464762446076	0.9035515230437483	-6.331169270178545	NA	NA	NA	NA	NA	NA	NA	NA	NA	NA	NA	NA
sn_broad	Micro	carrier	chr3	173396284	174294372	898089	+	HAVANA	gene	ENSG00000169760	18	NLGN1	protein_coding	0.166561801023267	6.403845604547707	0.5606216722498247	0.5795657527753966	0.9035515230437483	-6.364639104873433	NA	NA	NA	NA	NA	NA	NA	NA	NA	NA	NA	NA
sn_broad	Micro	carrier	chrX	101882288	101932031	49744	-	HAVANA	gene	ENSG00000166432	16	ZMAT1	protein_coding	-0.0690119484798144	6.533335953875013	-0.5600766482281846	0.5799323472693152	0.9035515230437483	-6.40653125052957	NA	NA	NA	NA	NA	NA	NA	NA	NA	NA	NA	NA
sn_broad	Micro	carrier	chr1	27970344	28088637	118294	-	HAVANA	gene	ENSG00000158161	16	EYA3	protein_coding	-0.04411169397194881	7.156874240251495	-0.5599225732310731	0.5800360021100355	0.9035515230437483	-6.460024392158636	NA	NA	NA	NA	NA	NA	NA	NA	NA	NA	NA	NA
sn_broad	Micro	carrier	chr5	172042079	172188224	146146	-	HAVANA	gene	ENSG00000072786	13	STK10	protein_coding	0.07287563730769975	7.3206127491847965	0.5599943377288592	0.579987720991292	0.9035515230437483	-6.465708473014914	NA	NA	NA	NA	NA	NA	NA	NA	NA	NA	NA	NA
sn_broad	Micro	carrier	chr11	22813799	22830299	16501	-	HAVANA	gene	ENSG00000198168	9	SVIP	protein_coding	-0.10023425358493143	3.1519013605500774	-0.5595391300256355	0.5802940055021746	0.903791138618571	-5.720922463647567	NA	NA	NA	NA	NA	NA	NA	NA	NA	NA	NA	NA
sn_broad	Micro	carrier	chr5	88507546	88691057	183512	-	HAVANA	gene	ENSG00000245526	13	LINC00461	lncRNA	0.15426596905824397	3.4655071808943796	0.5592417081298929	0.5804941677030349	0.903791138618571	-5.741778487831798	NA	NA	NA	NA	NA	NA	NA	NA	NA	NA	NA	NA
sn_broad	Micro	carrier	chr19	55661901	55674715	12815	-	HAVANA	gene	ENSG00000267523	1	ENSG00000267523	lncRNA	0.179034157940539	3.8376314319028655	0.5591544477157796	0.5805528996323115	0.903791138618571	-5.934921671414779	NA	NA	NA	NA	NA	NA	NA	NA	NA	NA	NA	NA
sn_broad	Micro	carrier	chr20	45948660	45972203	23544	-	HAVANA	gene	ENSG00000198026	8	ZNF335	protein_coding	-0.07375040956330015	4.099087311345288	-0.5591324360377586	0.5805677153857831	0.903791138618571	-5.9615194663472835	NA	NA	NA	NA	NA	NA	NA	NA	NA	NA	NA	NA
sn_broad	Micro	carrier	chr5	139341587	139369720	28134	+	HAVANA	gene	ENSG00000120727	13	PAIP2	protein_coding	0.0629926986573155	6.023474183142414	0.559440732652831	0.580360222252446	0.903791138618571	-6.325224030994205	NA	NA	NA	NA	NA	NA	NA	NA	NA	NA	NA	NA
sn_broad	Micro	carrier	chr1	52408282	52553487	145206	-	HAVANA	gene	ENSG00000134744	14	TUT4	protein_coding	0.04240989069204826	8.14771138440777	0.559247935624167	0.5804899763069522	0.903791138618571	-6.512107919433459	NA	NA	NA	NA	NA	NA	NA	NA	NA	NA	NA	NA
sn_broad	Micro	carrier	chr22	25448080	25520856	72777	+	HAVANA	gene	ENSG00000291087	1	CRYBB2P1	lncRNA	0.1442064745390419	4.560716928798384	0.5589801089169841	0.5806702497659008	0.9038527046469981	-6.068529357034901	NA	NA	NA	NA	NA	NA	NA	NA	NA	NA	NA	NA
sn_broad	Micro	carrier	chr12	71686082	71705047	18966	+	HAVANA	gene	ENSG00000139291	14	TMEM19	protein_coding	-0.0850207642061025	4.498327622427659	-0.5585700412709939	0.5809463188110733	0.9041028330277807	-6.065311025359508	NA	NA	NA	NA	NA	NA	NA	NA	NA	NA	NA	NA
sn_broad	Micro	carrier	chr6	11537749	11583524	45776	+	HAVANA	gene	ENSG00000205269	6	TMEM170B	protein_coding	-0.07793462700491949	5.833487454506017	-0.5585542527792867	0.5809569493623112	0.9041028330277807	-6.3032597365471315	NA	NA	NA	NA	NA	NA	NA	NA	NA	NA	NA	NA
sn_broad	Micro	carrier	chr18	21612314	21633524	21211	+	HAVANA	gene	ENSG00000167088	11	SNRPD1	protein_coding	-0.08470513133340396	4.208274003925873	-0.5580423588541353	0.5813016647537305	0.9041668652753694	-5.972528783265556	NA	NA	NA	NA	NA	NA	NA	NA	NA	NA	NA	NA
sn_broad	Micro	carrier	chr21	41798225	41879482	81258	-	HAVANA	gene	ENSG00000141956	14	PRDM15	protein_coding	-0.10258106876618323	3.999339908951141	-0.5578382352896214	0.581439152108788	0.9041668652753694	-5.9746147066940125	NA	NA	NA	NA	NA	NA	NA	NA	NA	NA	NA	NA
sn_broad	Micro	carrier	chr17	44957992	45109016	151025	+	HAVANA	gene	ENSG00000136448	13	NMT1	protein_coding	0.050696101077409406	5.829466328084822	0.5582262979545428	0.5811777863812311	0.9041668652753694	-6.288368404537149	NA	NA	NA	NA	NA	NA	NA	NA	NA	NA	NA	NA
sn_broad	Micro	carrier	chr12	113298759	113359493	60735	-	HAVANA	gene	ENSG00000089060	12	SLC8B1	protein_coding	-0.0693322356109185	5.7381389739559365	-0.5578751113106203	0.581414313090475	0.9041668652753694	-6.2900595016858665	NA	NA	NA	NA	NA	NA	NA	NA	NA	NA	NA	NA
sn_broad	Micro	carrier	chr4	38867677	38945739	78063	+	HAVANA	gene	ENSG00000197712	12	FAM114A1	protein_coding	-0.07398666305094626	5.9162292398326555	-0.5580517716898671	0.5812953251285214	0.9041668652753694	-6.319933003051576	NA	NA	NA	NA	NA	NA	NA	NA	NA	NA	NA	NA
sn_broad	Micro	carrier	chr12	4269771	4305353	35583	+	HAVANA	gene	ENSG00000118971	9	CCND2	protein_coding	0.07219868153352405	6.400317457898042	0.5578538361002812	0.5814286436220439	0.9041668652753694	-6.3727190114385195	NA	NA	NA	NA	NA	NA	NA	NA	NA	NA	NA	NA
sn_broad	Micro	carrier	chr14	58265365	58298134	32770	-	HAVANA	gene	ENSG00000257621	9	PSMA3-AS1	lncRNA	0.042743273090565914	6.72974479173065	0.5578828366417095	0.5814091095140257	0.9041668652753694	-6.420529499615153	NA	NA	NA	NA	NA	NA	NA	NA	NA	NA	NA	NA
sn_broad	Micro	carrier	chr19	37007857	37130368	122512	+	HAVANA	gene	ENSG00000197050	11	ZNF420	protein_coding	-0.09301726464329763	4.732806270410552	-0.5576587599066468	0.581560050942962	0.9042568784301123	-6.099424796504602	NA	NA	NA	NA	NA	NA	NA	NA	NA	NA	NA	NA
sn_broad	Micro	carrier	chr7	75359194	75395383	36190	+	HAVANA	gene	ENSG00000290951	1	ENSG00000290951	lncRNA	-0.15695272521279535	2.7041159325436896	-0.5573601881189957	0.5817612033818516	0.9044096687657195	-5.667872913055988	NA	NA	NA	NA	NA	NA	NA	NA	NA	NA	NA	NA
sn_broad	Micro	carrier	chr12	110372900	110403730	30831	-	HAVANA	gene	ENSG00000196510	14	ANAPC7	protein_coding	-0.04503421629480098	5.423360649971268	-0.557325810944418	0.5817843660192583	0.9044096687657195	-6.250090149490115	NA	NA	NA	NA	NA	NA	NA	NA	NA	NA	NA	NA
sn_broad	Micro	carrier	chr1	153990762	153992155	1394	+	HAVANA	gene	ENSG00000177954	14	RPS27	protein_coding	0.13090328250462813	6.935908822101971	0.5571000765165509	0.5819364725569138	0.9045481348777853	-6.433096115594203	NA	NA	NA	NA	NA	NA	NA	NA	NA	NA	NA	NA
sn_broad	Micro	carrier	chr16	57462660	57472009	9350	+	HAVANA	gene	ENSG00000102978	13	POLR2C	protein_coding	-0.09675470751744908	2.742927007331602	-0.5569109740494339	0.5820639104834222	0.9045647202757346	-5.647793645508555	NA	NA	NA	NA	NA	NA	NA	NA	NA	NA	NA	NA
sn_broad	Micro	carrier	chr17	28346633	28357527	10895	-	HAVANA	gene	ENSG00000004142	12	POLDIP2	protein_coding	0.09017616502342007	3.00664873559986	0.5568036395974658	0.5821362502959171	0.9045647202757346	-5.710030963953652	NA	NA	NA	NA	NA	NA	NA	NA	NA	NA	NA	NA
sn_broad	Micro	carrier	chr5	10225507	10249897	24391	-	HAVANA	gene	ENSG00000150756	14	ATPSCKMT	protein_coding	0.10616408688818701	4.736045167268411	0.5568327202684921	0.5821166504636597	0.9045647202757346	-6.11833923422847	NA	NA	NA	NA	NA	NA	NA	NA	NA	NA	NA	NA
sn_broad	Micro	carrier	chr17	75012670	75021261	8592	+	HAVANA	gene	ENSG00000167862	10	MRPL58	protein_coding	-0.11035582631123764	2.5614650434209194	-0.5565859937414838	0.5822829498849312	0.904596766357991	-5.6422977835437855	NA	NA	NA	NA	NA	NA	NA	NA	NA	NA	NA	NA
sn_broad	Micro	carrier	chr11	63813456	63827716	14261	+	HAVANA	gene	ENSG00000168005	9	SPINDOC	protein_coding	-0.07437256060105413	3.438755377763475	-0.5566585693937484	0.5822340297765147	0.904596766357991	-5.78991142482374	NA	NA	NA	NA	NA	NA	NA	NA	NA	NA	NA	NA
sn_broad	Micro	carrier	chr20	45791954	45811427	19474	+	HAVANA	gene	ENSG00000101457	13	DNTTIP1	protein_coding	0.07079082280871107	4.3727569087143285	0.5561126921776217	0.5826020316533568	0.9047006984336835	-6.022062849646224	NA	NA	NA	NA	NA	NA	NA	NA	NA	NA	NA	NA
sn_broad	Micro	carrier	chr15	30427080	30470946	43867	-	HAVANA	gene	ENSG00000289083	1	LINC02256	lncRNA	-0.10056557496541041	4.708855516387286	-0.5563321468954302	0.5824540729914717	0.9047006984336835	-6.132526214249959	NA	NA	NA	NA	NA	NA	NA	NA	NA	NA	NA	NA
sn_broad	Micro	carrier	chr20	17941597	17968980	27384	-	HAVANA	gene	ENSG00000089006	17	SNX5	protein_coding	0.050273755197871584	6.046876807035084	0.556292566862663	0.5824807568948712	0.9047006984336835	-6.332611183737827	NA	NA	NA	NA	NA	NA	NA	NA	NA	NA	NA	NA
sn_broad	Micro	carrier	chr8	122781655	122974510	192856	+	HAVANA	gene	ENSG00000178764	8	ZHX2	protein_coding	0.08430608925847016	6.664742151232058	0.5561607243151337	0.5825696463028452	0.9047006984336835	-6.399323091982277	NA	NA	NA	NA	NA	NA	NA	NA	NA	NA	NA	NA
sn_broad	Micro	carrier	chr10	75243568	75373500	129933	+	HAVANA	gene	ENSG00000226051	10	ZNF503-AS1	lncRNA	-0.21051841146825767	1.3215409306696855	-0.5552461314438438	0.5831864566924814	0.9047353809539896	-5.327311288919111	NA	NA	NA	NA	NA	NA	NA	NA	NA	NA	NA	NA
sn_broad	Micro	carrier	chr19	56439325	56478065	38741	-	HAVANA	gene	ENSG00000198046	13	ZNF667	protein_coding	-0.16351123783278965	1.9369797944947371	-0.5557002632401283	0.582880145609505	0.9047353809539896	-5.468371297820652	NA	NA	NA	NA	NA	NA	NA	NA	NA	NA	NA	NA
sn_broad	Micro	carrier	chr6	42183284	42194956	11673	-	HAVANA	gene	ENSG00000112599	9	GUCA1B	protein_coding	0.12809017682096302	2.1647706643567552	0.5554229143369428	0.5830672075360415	0.9047353809539896	-5.524895505474984	NA	NA	NA	NA	NA	NA	NA	NA	NA	NA	NA	NA
sn_broad	Micro	carrier	chr5	98768650	98798643	29994	+	HAVANA	gene	ENSG00000174136	13	RGMB	protein_coding	-0.11100126278516265	3.2740946294040185	-0.5556491367778029	0.5829146263612583	0.9047353809539896	-5.742975449999802	NA	NA	NA	NA	NA	NA	NA	NA	NA	NA	NA	NA
sn_broad	Micro	carrier	chr19	53389793	53430413	40621	+	HAVANA	gene	ENSG00000196417	13	ZNF765	protein_coding	-0.09619933701818839	4.26567552929488	-0.5559371252662738	0.5827204140213214	0.9047353809539896	-6.037732793376282	NA	NA	NA	NA	NA	NA	NA	NA	NA	NA	NA	NA
sn_broad	Micro	carrier	chr10	75210154	75231448	21295	+	HAVANA	gene	ENSG00000165637	14	VDAC2	protein_coding	0.05695940874840533	4.999654301102773	0.5558327177377472	0.5827908202048995	0.9047353809539896	-6.146306521631009	NA	NA	NA	NA	NA	NA	NA	NA	NA	NA	NA	NA
sn_broad	Micro	carrier	chr11	77514936	77637794	122859	-	HAVANA	gene	ENSG00000074201	9	CLNS1A	protein_coding	-0.05300503648208732	5.790688428293879	-0.55554054987428525	0.5829878629618837	0.9047353809539896	-6.308163074221224	NA	NA	NA	NA	NA	NA	NA	NA	NA	NA	NA	NA
sn_broad	Micro	carrier	chr2	9488486	9556732	68247	-	HAVANA	gene	ENSG00000151694	15	ADAM17	protein_coding	0.05558448574280206	7.385804204284685	0.5555102395916119	0.5830083065859328	0.9047353809539896	-6.471918591987116	NA	NA	NA	NA	NA	NA	NA	NA	NA	NA	NA	NA
sn_broad	Micro	carrier	chr1	232983435	233295725	312291	-	HAVANA	gene	ENSG00000135749	20	PCNX2	protein_coding	-0.06461213700340807	9.180107942783021	-0.5552382163881537	0.5831917960853243	0.9047353809539896	-6.554249522252948	NA	NA	NA	NA	NA	NA	NA	NA	NA	NA	NA	NA
sn_broad	Micro	carrier	chr10	122954381	122997513	43133	+	HAVANA	gene	ENSG00000179988	15	PSTK	protein_coding	0.100483902404644	3.296734383220484	0.5546468146037975	0.5835908159820942	0.9052565354386609	-5.7704784442990835	NA	NA	NA	NA	NA	NA	NA	NA	NA	NA	NA	NA
sn_broad	Micro	carrier	chr1	88979456	88992960	13505	-	HAVANA	gene	ENSG00000213516	10	RBMXL1	protein_coding	-0.10623413334745102	3.48275189907036	-0.5544711756170825	0.5837093457771574	0.905272823793782	-5.807200623453853	NA	NA	NA	NA	NA	NA	NA	NA	NA	NA	NA	NA
sn_broad	Micro	carrier	chr8	73290242	73295789	5548	-	HAVANA	gene	ENSG00000147604	14	RPL7	protein_coding	-0.12120757783310565	4.776834127511271	-0.5544442952528987	0.5837274870079349	0.905272823793782	-6.087271118404127	NA	NA	NA	NA	NA	NA	NA	NA	NA	NA	NA	NA
sn_broad	Micro	carrier	chr19	2287164	2308154	20991	-	HAVANA	gene	ENSG00000220008	4	LINGO3	protein_coding	-0.20418541438582105	3.152857567765369	-0.5542569635143628	0.5838539226125161	0.9053710600269729	-5.757859854818884	NA	NA	NA	NA	NA	NA	NA	NA	NA	NA	NA	NA
sn_broad	Micro	carrier	chr9	132670035	132694953	24919	+	HAVANA	gene	ENSG00000125484	12	GTF3C4	protein_coding	0.11068798918634704	2.913251188913441	0.5538127619023007	0.5841537808855923	0.9056403150073736	-5.697247689405729	NA	NA	NA	NA	NA	NA	NA	NA	NA	NA	NA	NA
sn_broad	Micro	carrier	chr8	86342547	86478420	135874	+	HAVANA	gene	ENSG00000123124	14	WWP1	protein_coding	-0.055335424139008715	6.714783072906672	-0.5538652844479578	0.5841183216021462	0.9056403150073736	-6.421866271705271	NA	NA	NA	NA	NA	NA	NA	NA	NA	NA	NA	NA
sn_broad	Micro	carrier	chr16	56682470	56684196	1727	+	HAVANA	gene	ENSG00000187193	9	MT1X	protein_coding	0.1782104755698244	2.2163961198766895	0.5535495182670653	0.5843315191673704	0.9056450455492558	-5.484460816383605	NA	NA	NA	NA	NA	NA	NA	NA	NA	NA	NA	NA
sn_broad	Micro	carrier	chr16	58665109	58684770	19662	-	HAVANA	gene	ENSG00000103042	9	SLC38A7	protein_coding	-0.07742550756386901	3.962999621309538	-0.5535278275233186	0.5843461656265199	0.9056450455492558	-5.939532910532983	NA	NA	NA	NA	NA	NA	NA	NA	NA	NA	NA	NA
sn_broad	Micro	carrier	chr10	48306639	48439360	132722	+	HAVANA	gene	ENSG00000107643	17	MAPK8	protein_coding	0.06566531252719576	7.342404626246681	0.5537134982039901	0.5842207991760189	0.9056450455492558	-6.469821187451645	NA	NA	NA	NA	NA	NA	NA	NA	NA	NA	NA	NA
sn_broad	Micro	carrier	chr19	35774532	35788822	14291	+	HAVANA	gene	ENSG00000004777	19	ARHGAP33	protein_coding	0.1459406132461631	2.2170299188010656	0.5533571795332214	0.5844614002714883	0.9057258200751466	-5.489053711818776	NA	NA	NA	NA	NA	NA	NA	NA	NA	NA	NA	NA
sn_broad	Micro	carrier	chrX	119870475	119871733	1259	-	HAVANA	gene	ENSG00000125352	6	RNF113A	protein_coding	-0.16544353704571713	1.762166910726243	-0.5531068771695439	0.5846304438487465	0.9057349233174762	-5.455249961812546	NA	NA	NA	NA	NA	NA	NA	NA	NA	NA	NA	NA
sn_broad	Micro	carrier	chr19	11559374	11619161	59788	+	HAVANA	gene	ENSG00000198551	10	ZNF627	protein_coding	0.08664710317697955	3.895738128216572	0.5530681113101339	0.5846566268076503	0.9057349233174762	-5.946582680739072	NA	NA	NA	NA	NA	NA	NA	NA	NA	NA	NA	NA
sn_broad	Micro	carrier	chr2	74526645	74529760	3116	-	HAVANA	gene	ENSG00000115307	17	AUP1	protein_coding	-0.07718228405934902	4.528449107521554	-0.5531151238470139	0.5846248740111702	0.9057349233174762	-6.056670950780867	NA	NA	NA	NA	NA	NA	NA	NA	NA	NA	NA	NA
sn_broad	Micro	carrier	chr11	60378530	60417756	39227	+	HAVANA	gene	ENSG00000166928	11	MS4A14	protein_coding	0.1080991681549559	4.517351821824315	0.5518966683975007	0.5854481056193466	0.906179471290213	-6.088754151502424	NA	NA	NA	NA	NA	NA	NA	NA	NA	NA	NA	NA
sn_broad	Micro	carrier	chr9	93431441	93453581	22141	-	HAVANA	gene	ENSG00000188938	17	FAM120AOS	protein_coding	-0.06072753720961188	5.093276008561055	-0.5521384022327545	0.585284736532379	0.906179471290213	-6.186424900409763	NA	NA	NA	NA	NA	NA	NA	NA	NA	NA	NA	NA
sn_broad	Micro	carrier	chr7	135662496	135693418	30923	+	HAVANA	gene	ENSG00000243317	8	STMP1	protein_coding	-0.06900320591631504	5.2554507933358146	-0.5519972223801696	0.5853801462939733	0.906179471290213	-6.224460006517989	NA	NA	NA	NA	NA	NA	NA	NA	NA	NA	NA	NA
sn_broad	Micro	carrier	chr2	210030572	210064356	33785	+	HAVANA	gene	ENSG00000229127	2	KANSL1L-AS1	lncRNA	-0.06472959230175235	5.35528770567032	-0.551812926494154	0.585504705464855	0.906179471290213	-6.23991618314969	NA	NA	NA	NA	NA	NA	NA	NA	NA	NA	NA	NA
sn_broad	Micro	carrier	chr22	41922032	41926806	4775	-	HAVANA	gene	ENSG00000159958	7	TNFRSF13C	protein_coding	-0.08647919278680272	5.4871707688880775	-0.5522417680168277	0.5852148864629291	0.906179471290213	-6.2756677756600645	NA	NA	NA	NA	NA	NA	NA	NA	NA	NA	NA	NA
sn_broad	Micro	carrier	chr3	75678660	75785583	106924	-	HAVANA	gene	ENSG00000227124	11	ZNF717	protein_coding	0.08628469679143791	5.81871949772206	0.5518022519661224	0.5855119204043802	0.906179471290213	-6.310422310121815	NA	NA	NA	NA	NA	NA	NA	NA	NA	NA	NA	NA
sn_broad	Micro	carrier	chr19	21142024	21196053	54030	+	HAVANA	gene	ENSG00000196705	8	ZNF431	protein_coding	0.05842063453695179	6.763081893418786	0.5520094931975077	0.5853718533369496	0.906179471290213	-6.429968713549083	NA	NA	NA	NA	NA	NA	NA	NA	NA	NA	NA	NA
sn_broad	Micro	carrier	chr2	64092652	64144420	51769	-	HAVANA	gene	ENSG00000197329	12	PELI1	protein_coding	-0.08146815846784072	8.947960001209088	-0.5518828130692964	0.5854574700343655	0.906179471290213	-6.5470252713670645	NA	NA	NA	NA	NA	NA	NA	NA	NA	NA	NA	NA
sn_broad	Micro	carrier	chr20	24469629	24666616	196988	+	HAVANA	gene	ENSG00000101463	6	SYNDIG1	protein_coding	-0.10777427507051751	10.952992219375139	-0.5518887388242081	0.5854534649792766	0.906179471290213	-6.582065117369212	NA	NA	NA	NA	NA	NA	NA	NA	NA	NA	NA	NA
sn_broad	Micro	carrier	chrX	72578814	72714319	135506	-	HAVANA	gene	ENSG00000067177	15	PHKA1	protein_coding	-0.17216538004378024	2.258272660219699	-0.5516608052128367	0.5856075287219038	0.9061811669502405	-5.5395922961346145	NA	NA	NA	NA	NA	NA	NA	NA	NA	NA	NA	NA
sn_broad	Micro	carrier	chr20	20017310	20033655	16346	+	HAVANA	gene	ENSG00000173418	12	NAA20	protein_coding	0.07677165323634094	6.200149613917464	0.5516137847141253	0.5856393130520231	0.9061811669502405	-6.36602423273982	NA	NA	NA	NA	NA	NA	NA	NA	NA	NA	NA	NA
sn_broad	Micro	carrier	chr9	131189910	131194205	4296	-	HAVANA	gene	ENSG00000246851	1	ENSG00000246851	lncRNA	-0.163950937984511	2.4956211630740683	-0.5511351714811055	0.5859628881155947	0.9065110846111654	-5.582722139966988	NA	NA	NA	NA	NA	NA	NA	NA	NA	NA	NA	NA
sn_broad	Micro	carrier	chr17	18244815	18258738	13924	-	HAVANA	gene	ENSG00000177731	16	FLII	protein_coding	0.07044181141626815	4.427784413006464	0.5511115316233873	0.5859788725333219	0.9065110846111654	-6.0135944901649	NA	NA	NA	NA	NA	NA	NA	NA	NA	NA	NA	NA
sn_broad	Micro	carrier	chr1	33307348	33349245	41898	+	HAVANA	gene	ENSG00000225313	5	ENSG00000225313	lncRNA	0.2159902802869591	3.791554309484386	0.5509862740139392	0.5860635707648483	0.9065443829336609	-5.89059729705035	NA	NA	NA	NA	NA	NA	NA	NA	NA	NA	NA	NA
sn_broad	Micro	carrier	chr19	51371606	51372701	1096	-	HAVANA	gene	ENSG00000105374	10	NKG7	protein_coding	0.4375053405188176	-0.14286183360269697	0.5504558133043154	0.5864223306148912	0.9069637648387037	-5.087363475553968	NA	NA	NA	NA	NA	NA	NA	NA	NA	NA	NA	NA
sn_broad	Micro	carrier	chr17	42824385	42843760	19376	+	HAVANA	gene	ENSG00000131467	12	PSME3	protein_coding	0.08548867246243153	3.4793139227578176	0.5503984997105916	0.586461099229152	0.9069637648387037	-5.804916103428006	NA	NA	NA	NA	NA	NA	NA	NA	NA	NA	NA	NA
sn_broad	Micro	carrier	chr19	1259384	1274880	15497	+	HAVANA	gene	ENSG00000099622	14	CIRBP	protein_coding	0.06216092553260211	6.795484400125215	0.5501355336625408	0.5866389933293275	0.9071411157624838	-6.429051649058946	NA	NA	NA	NA	NA	NA	NA	NA	NA	NA	NA	NA
sn_broad	Micro	carrier	chr9	128819651	128829794	10144	-	HAVANA	gene	ENSG00000198917	13	SPOUT1	protein_coding	0.10454760567242216	2.945358333163015	0.5499697875181859	0.5867511326170123	0.9072167603764817	-5.67354898059439	NA	NA	NA	NA	NA	NA	NA	NA	NA	NA	NA	NA
sn_broad	Micro	carrier	chr2	108377911	108388989	11079	+	HAVANA	gene	ENSG00000198075	10	SULT1C4	protein_coding	-0.21021562786473402	1.789346720898875	-0.5487343984639138	0.5875872928491515	0.9074340994818471	-5.408495495186232	NA	NA	NA	NA	NA	NA	NA	NA	NA	NA	NA	NA
sn_broad	Micro	carrier	chr1	63547082	63550636	3555	+	HAVANA	gene	ENSG00000116652	6	DLEU2L	lncRNA	-0.17306121845574263	1.6961253031128944	-0.5493636526943743	0.5871613159892534	0.9074340994818471	-5.444650553000642	NA	NA	NA	NA	NA	NA	NA	NA	NA	NA	NA	NA
sn_broad	Micro	carrier	chr1	141474	173862	32389	-	HAVANA	gene	ENSG00000241860	7	ENSG00000241860	lncRNA	0.13533568589530054	3.062966359620011	0.5490344619764558	0.5873841445091152	0.9074340994818471	-5.71024161962141	NA	NA	NA	NA	NA	NA	NA	NA	NA	NA	NA	NA
sn_broad	Micro	carrier	chr1	114704469	114716771	12303	-	HAVANA	gene	ENSG00000213281	5	NRAS	protein_coding	-0.08648295974666098	3.357628343191781	-0.5488757669117701	0.5874915796207077	0.9074340994818471	-5.794008209032717	NA	NA	NA	NA	NA	NA	NA	NA	NA	NA	NA	NA
sn_broad	Micro	carrier	chr15	81007033	81149179	142147	+	HAVANA	gene	ENSG00000156206	14	CFAP161	protein_coding	-0.14366225761075269	3.850020417951251	-0.549070037959117	0.5873600612096781	0.9074340994818471	-5.888685825489848	NA	NA	NA	NA	NA	NA	NA	NA	NA	NA	NA	NA
sn_broad	Micro	carrier	chr12	53708517	53727745	19229	-	HAVANA	gene	ENSG00000012822	16	CALCOCO1	protein_coding	0.09145655605992031	4.092323255238679	0.5488451431621667	0.5875123127240833	0.9074340994818471	-5.973917544739337	NA	NA	NA	NA	NA	NA	NA	NA	NA	NA	NA	NA
sn_broad	Micro	carrier	chr1	2391775	2405442	13668	+	HAVANA	gene	ENSG00000157916	20	RER1	protein_coding	0.06344311569193284	4.840151775376101	0.5488180319820727	0.5875306680213631	0.9074340994818471	-6.1234620579464565	NA	NA	NA	NA	NA	NA	NA	NA	NA	NA	NA	NA
sn_broad	Micro	carrier	chr1	32600172	32650903	50732	-	HAVANA	gene	ENSG00000176261	16	ZBTB8OS	protein_coding	0.05364963817668711	6.099967392294365	0.5488186730699972	0.5875302339772894	0.9074340994818471	-6.3402815264255175	NA	NA	NA	NA	NA	NA	NA	NA	NA	NA	NA	NA
sn_broad	Micro	carrier	chr18	158383	214629	56247	+	HAVANA	gene	ENSG00000101557	15	USP14	protein_coding	-0.04590807823041532	6.180958358617684	-0.5494656483724839	0.5870922837041377	0.9074340994818471	-6.357166373208477	NA	NA	NA	NA	NA	NA	NA	NA	NA	NA	NA	NA
sn_broad	Micro	carrier	chr8	23528956	23575463	46508	+	HAVANA	gene	ENSG00000147454	14	SLC25A37	protein_coding	0.06040159438774495	8.156779781346854	0.5496398934728326	0.5869743610429071	0.9074340994818471	-6.519633203541866	NA	NA	NA	NA	NA	NA	NA	NA	NA	NA	NA	NA
sn_broad	Micro	carrier	chr2	46915869	47076137	160269	+	HAVANA	gene	ENSG00000068724	18	TTC7A	protein_coding	0.08870163368497996	8.347926476086986	0.5490465507521921	0.5873759609114129	0.9074340994818471	-6.528518738705374	NA	NA	NA	NA	NA	NA	NA	NA	NA	NA	NA	NA
sn_broad	Micro	carrier	chr20	35771974	35950370	178397	+	HAVANA	gene	ENSG00000025293	17	PHF20	protein_coding	0.0719461154942791	7.986346936401533	0.5485679807092303	0.5876999754140859	0.9075104538030919	-6.508546305675979	NA	NA	NA	NA	NA	NA	NA	NA	NA	NA	NA	NA
sn_broad	Micro	carrier	chr1	75926454	76019356	92903	+	HAVANA	gene	ENSG00000225605	3	ENSG00000225605	lncRNA	-0.25629120589315946	0.637066838936226	-0.5476753365427623	0.5883045706115235	0.9077602783091787	-5.192030393102965	NA	NA	NA	NA	NA	NA	NA	NA	NA	NA	NA	NA
sn_broad	Micro	carrier	chr18	55452533	55482940	30408	+	HAVANA	gene	ENSG00000267028	1	TCF4-AS1	lncRNA	-0.21761124446657443	1.3640860316342407	-0.5481412457333582	0.5879889686760293	0.9077602783091787	-5.319441683129758	NA	NA	NA	NA	NA	NA	NA	NA	NA	NA	NA	NA
sn_broad	Micro	carrier	chr6	33277123	33284832	7710	+	HAVANA	gene	ENSG00000235863	4	B3GALT4	protein_coding	0.1395403577241543	2.4485914521936096	0.5477563674763234	0.5882496751861911	0.9077602783091787	-5.608332917672765	NA	NA	NA	NA	NA	NA	NA	NA	NA	NA	NA	NA
sn_broad	Micro	carrier	chr20	45841721	45857405	15685	-	HAVANA	gene	ENSG00000101473	17	ACOT8	protein_coding	-0.102878586030547	3.178443134001557	-0.5477505877464851	0.5882535906541684	0.9077602783091787	-5.756442267945646	NA	NA	NA	NA	NA	NA	NA	NA	NA	NA	NA	NA
sn_broad	Micro	carrier	chr17	76712832	76726799	13968	-	HAVANA	gene	ENSG00000070495	15	JMJD6	protein_coding	0.09340359228894135	3.709334626758261	0.5480230667853494	0.5880690140226355	0.9077602783091787	-5.8633536129369075	NA	NA	NA	NA	NA	NA	NA	NA	NA	NA	NA	NA
sn_broad	Micro	carrier	chr8	108443601	108489196	45596	+	HAVANA	gene	ENSG00000104412	8	EMC2	protein_coding	0.04529134263224632	5.721404902181671	0.5482174908759674	0.587937328890364	0.9077602783091787	-6.291967277372883	NA	NA	NA	NA	NA	NA	NA	NA	NA	NA	NA	NA
sn_broad	Micro	carrier	chr3	190514051	190659750	145700	+	HAVANA	gene	ENSG00000196083	11	IL1RAP	protein_coding	-0.08232414972605406	7.633541968897014	-0.5478401753690872	0.588192901102209	0.9077602783091787	-6.496350787212806	NA	NA	NA	NA	NA	NA	NA	NA	NA	NA	NA	NA
sn_broad	Micro	carrier	chr1	186375838	186421378	45541	+	HAVANA	gene	ENSG00000157181	16	ODR4	protein_coding	-0.04404285480106962	6.223351079692535	-0.5475233604714128	0.588407535446644	0.9078215389376779	-6.3637073594707605	NA	NA	NA	NA	NA	NA	NA	NA	NA	NA	NA	NA
sn_broad	Micro	carrier	chr12	122063306	122068616	5311	+	HAVANA	gene	ENSG00000256546	4	LINC02985	lncRNA	-0.10921826589891914	2.910225396338006	-0.5471787442692755	0.5886410478315558	0.9079865673850183	-5.746450917550393	NA	NA	NA	NA	NA	NA	NA	NA	NA	NA	NA	NA
sn_broad	Micro	carrier	chr19	53066606	53103434	36829	-	HAVANA	gene	ENSG00000170949	18	ZNF160	protein_coding	-0.052082438573065826	5.574149814241058	-0.5471880170581099	0.5886347639867877	0.9079865673850183	-6.278229970838282	NA	NA	NA	NA	NA	NA	NA	NA	NA	NA	NA	NA
sn_broad	Micro	carrier	chr19	4402640	4445018	42379	+	HAVANA	gene	ENSG00000167670	16	CHAF1A	protein_coding	0.13820394127937607	2.678169253171369	0.5470813186309417	0.5887070717556239	0.9079908082215394	-5.635582780598866	NA	NA	NA	NA	NA	NA	NA	NA	NA	NA	NA	NA
sn_broad	Micro	carrier	chr2	9206765	9405683	198919	+	HAVANA	gene	ENSG00000151693	11	ASAP2	protein_coding	0.18817372725083048	2.2580360760061433	0.5469237440773559	0.5888138653512671	0.9080579223848128	-5.51805094442016	NA	NA	NA	NA	NA	NA	NA	NA	NA	NA	NA	NA
sn_broad	Micro	carrier	chr17	4538897	4555386	16490	-	HAVANA	gene	ENSG00000132382	15	MYBBP1A	protein_coding	-0.1012281673901334	2.890464323606812	-0.546582405807259	0.5890452341743079	0.9083171191060948	-5.712201505212813	NA	NA	NA	NA	NA	NA	NA	NA	NA	NA	NA	NA
sn_broad	Micro	carrier	chr11	66563464	66568879	5416	-	HAVANA	gene	ENSG00000174080	12	CTSF	protein_coding	0.13041943794732558	2.9087007564154064	0.5462237107939959	0.5892884155780431	0.9084718200320417	-5.692138029137694	NA	NA	NA	NA	NA	NA	NA	NA	NA	NA	NA	NA
sn_broad	Micro	carrier	chr1	149475045	149556361	81317	+	HAVANA	gene	ENSG00000271383	9	NBPF19	protein_coding	-0.18207043087190555	3.0780324258245995	-0.5462293305704169	0.5892846052093754	0.9084718200320417	-5.716416299552434	NA	NA	NA	NA	NA	NA	NA	NA	NA	NA	NA	NA
sn_broad	Micro	carrier	chr10	3775996	3785281	9286	-	HAVANA	gene	ENSG00000067082	15	KLF6	protein_coding	-0.09549547149448445	6.460515834325755	-0.5461542950559396	0.5893354824166046	0.9084718200320417	-6.371535762698848	NA	NA	NA	NA	NA	NA	NA	NA	NA	NA	NA	NA
sn_broad	Micro	carrier	chr10	70098223	70132934	34712	-	HAVANA	gene	ENSG00000042286	15	AIFM2	protein_coding	0.12862469682522915	2.487337287178541	0.5460155491262866	0.5894295635713054	0.908519252121185	-5.640334764662149	NA	NA	NA	NA	NA	NA	NA	NA	NA	NA	NA	NA
sn_broad	Micro	carrier	chr2	104764932	104853183	88252	-	HAVANA	gene	ENSG00000233639	9	PANTR1	lncRNA	0.14119048816178892	2.6531533359992743	0.5457622853728469	0.5896013160718837	0.9085901646518373	-5.604737331784071	NA	NA	NA	NA	NA	NA	NA	NA	NA	NA	NA	NA
sn_broad	Micro	carrier	chr11	59574398	59615774	41377	-	HAVANA	gene	ENSG00000110048	12	OSBP	protein_coding	-0.04825658209314465	5.407770623630875	-0.5456676212869456	0.5896655194008753	0.9085901646518373	-6.242795046696999	NA	NA	NA	NA	NA	NA	NA	NA	NA	NA	NA	NA
sn_broad	Micro	carrier	chr6	32439878	32445046	5169	+	HAVANA	gene	ENSG00000204287	14	HLA-DRA	protein_coding	0.12274926500020644	7.60258522513621	0.5456993302201475	0.5896440133048799	0.9085901646518373	-6.472407655491986	NA	NA	NA	NA	NA	NA	NA	NA	NA	NA	NA	NA
sn_broad	Micro	carrier	chr19	56774547	56840731	66185	-	HAVANA	gene	ENSG00000269699	7	ZIM2	protein_coding	0.24006647185308488	-0.34647931549530264	0.5451641319553499	0.5900070543978635	0.9088310739589032	-5.023940543061222	NA	NA	NA	NA	NA	NA	NA	NA	NA	NA	NA	NA
sn_broad	Micro	carrier	chr12	126729787	126772519	42733	-	HAVANA	gene	ENSG00000256128	7	LINC00944	lncRNA	0.35387752988394344	-0.2984007119860241	0.5449205165152211	0.590172342056343	0.9088310739589032	-5.070595906028725	NA	NA	NA	NA	NA	NA	NA	NA	NA	NA	NA	NA
sn_broad	Micro	carrier	chr17	50346126	50363138	17013	+	HAVANA	gene	ENSG00000015532	10	XYLT2	protein_coding	0.11688615872725783	2.7527925041100154	0.5449634267207966	0.5901432268037503	0.9088310739589032	-5.64802527314011	NA	NA	NA	NA	NA	NA	NA	NA	NA	NA	NA	NA
sn_broad	Micro	carrier	chr20	2101827	2177038	75212	+	HAVANA	gene	ENSG00000125834	13	STK35	protein_coding	-0.08294482811476023	4.31025408739579	-0.5448770049136693	0.5902018660782591	0.9088310739589032	-6.022322673440054	NA	NA	NA	NA	NA	NA	NA	NA	NA	NA	NA	NA
sn_broad	Micro	carrier	chr22	29205896	29259597	53702	+	HAVANA	gene	ENSG00000186998	16	EMID1	protein_coding	0.10206381893702021	5.3775186674103095	0.5449710688028961	0.5901380416034958	0.9088310739589032	-6.249559997084229	NA	NA	NA	NA	NA	NA	NA	NA	NA	NA	NA	NA
sn_broad	Micro	carrier	chr16	31355134	31382999	27866	+	HAVANA	gene	ENSG00000140678	17	ITGAX	protein_coding	-0.08234607060519705	8.199822159817998	-0.5450930844306414	0.5900552562394115	0.9088310739589032	-6.520444019828577	NA	NA	NA	NA	NA	NA	NA	NA	NA	NA	NA	NA
sn_broad	Micro	carrier	chr5	60487713	60548813	61101	+	HAVANA	gene	ENSG00000152931	9	PART1	lncRNA	-0.2441722962570949	1.6490600572636238	-0.5443533710436742	0.5905572247781894	0.9089040635464524	-5.402231983660062	NA	NA	NA	NA	NA	NA	NA	NA	NA	NA	NA	NA
sn_broad	Micro	carrier	chr5	137887968	137942747	54780	+	HAVANA	gene	ENSG00000078795	17	PKD2L2	protein_coding	-0.1617688835053408	1.8670019605268	-0.5446689805933546	0.5903430271894748	0.9089040635464524	-5.470390754251816	NA	NA	NA	NA	NA	NA	NA	NA	NA	NA	NA	NA
sn_broad	Micro	carrier	chr2	195451778	195515699	63922	-	HAVANA	gene	ENSG00000271893	1	ENSG00000271893	lncRNA	0.19917841766453237	1.8301032130013704	0.5445122246669788	0.590449409435539	0.9089040635464524	-5.479823831724083	NA	NA	NA	NA	NA	NA	NA	NA	NA	NA	NA	NA
sn_broad	Micro	carrier	chr9	126805006	126838210	33205	+	HAVANA	gene	ENSG00000169155	10	ZBTB43	protein_coding	0.05786945541211308	5.22361374701575	0.5442471906788757	0.5906292956495239	0.9089040635464524	-6.200098903430838	NA	NA	NA	NA	NA	NA	NA	NA	NA	NA	NA	NA
sn_broad	Micro	carrier	chr3	119294383	119420714	126332	+	HAVANA	gene	ENSG00000031081	11	ARHGAP31	protein_coding	-0.06448578044119335	7.835430093380302	-0.5445955194656069	0.5903928803480907	0.9089040635464524	-6.5095119180087	NA	NA	NA	NA	NA	NA	NA	NA	NA	NA	NA	NA
sn_broad	Micro	carrier	chr18	32124877	32470882	346006	-	HAVANA	gene	ENSG00000141441	16	GAREM1	protein_coding	-0.0629761242438347	8.206229533111326	-0.5442988345099719	0.5905942414043679	0.9089040635464524	-6.525361886902295	NA	NA	NA	NA	NA	NA	NA	NA	NA	NA	NA	NA
sn_broad	Micro	carrier	chr14	88465778	88555007	89230	-	HAVANA	gene	ENSG00000070778	13	PTPN21	protein_coding	-0.23719684958351533	1.603635437004773	-0.5441337921961472	0.5907062705979003	0.9089250464379014	-5.4025972696105935	NA	NA	NA	NA	NA	NA	NA	NA	NA	NA	NA	NA
sn_broad	Micro	carrier	chr6	118894152	118909171	15020	+	HAVANA	gene	ENSG00000111875	8	ASF1A	protein_coding	-0.10323526524217286	3.143752168467972	-0.5437381530303899	0.5909748687931609	0.9090801781261485	-5.718285900687242	NA	NA	NA	NA	NA	NA	NA	NA	NA	NA	NA	NA
sn_broad	Micro	carrier	chrX	154541199	154565046	23848	+	HAVANA	gene	ENSG00000269335	7	IKBKG	protein_coding	-0.11152396026630029	3.2500469706833126	-0.5437731101702341	0.5909511341135545	0.9090801781261485	-5.7571209972246695	NA	NA	NA	NA	NA	NA	NA	NA	NA	NA	NA	NA
sn_broad	Micro	carrier	chr1	175010789	175023425	12637	-	HAVANA	gene	ENSG00000120333	4	MRPS14	protein_coding	-0.1001942839724177	3.5918736180209585	-0.5434761399805179	0.5911527812455096	0.9090801781261485	-5.8759180936491076	NA	NA	NA	NA	NA	NA	NA	NA	NA	NA	NA	NA
sn_broad	Micro	carrier	chr16	29806106	29811164	5059	+	HAVANA	gene	ENSG00000103495	15	MAZ	protein_coding	0.12155669383130174	3.7230389914511055	0.543537405494831	0.5911111783268681	0.9090801781261485	-5.898629908945451	NA	NA	NA	NA	NA	NA	NA	NA	NA	NA	NA	NA
sn_broad	Micro	carrier	chr16	70346861	70373383	26523	+	HAVANA	gene	ENSG00000168872	17	DDX19A	protein_coding	-0.0634054602521914	4.634105101915687	-0.5433321807015364	0.5912505437248323	0.9090801781261485	-6.072627270537456	NA	NA	NA	NA	NA	NA	NA	NA	NA	NA	NA	NA
sn_broad	Micro	carrier	chr14	75427716	75474111	46396	+	HAVANA	gene	ENSG00000140044	13	JDP2	protein_coding	0.1527974225344555	6.677289871303381	0.5434179351431389	0.5911923070984413	0.9090801781261485	-6.397244032367642	NA	NA	NA	NA	NA	NA	NA	NA	NA	NA	NA	NA
sn_broad	Micro	carrier	chr12	77324641	78213010	888370	+	HAVANA	gene	ENSG00000067798	16	NAV3	protein_coding	-0.07430468289507264	10.777610681655986	-0.5434181231434424	0.5911921794287701	0.9090801781261485	-6.586320263638167	NA	NA	NA	NA	NA	NA	NA	NA	NA	NA	NA	NA
sn_broad	Micro	carrier	chr15	80779343	80951776	172434	+	HAVANA	gene	ENSG00000103888	17	CEMIP	protein_coding	0.24420218415102557	3.425352868390478	0.5428665796857411	0.5915667861850474	0.9091542580495878	-5.786162073713221	NA	NA	NA	NA	NA	NA	NA	NA	NA	NA	NA	NA
sn_broad	Micro	carrier	chr5	14704800	14871778	166979	-	HAVANA	gene	ENSG00000154122	14	ANKH	protein_coding	-0.0685775047148498	7.609684110490676	-0.5430484483854962	0.5914432487655865	0.9091542580495878	-6.498159659936577	NA	NA	NA	NA	NA	NA	NA	NA	NA	NA	NA	NA
sn_broad	Micro	carrier	chr5	131245493	131398447	152955	+	HAVANA	gene	ENSG00000158985	14	CDC42SE2	protein_coding	0.04699682918353609	8.19986643502462	0.5429039625011792	0.591541392248282	0.9091542580495878	-6.524388364045105	NA	NA	NA	NA	NA	NA	NA	NA	NA	NA	NA	NA
sn_broad	Micro	carrier	chr2	43222402	43226606	4205	-	HAVANA	gene	ENSG00000152518	8	ZFP36L2	protein_coding	0.09738534878438365	8.85019365957475	0.5430329061661056	0.5914538055947299	0.9091542580495878	-6.550730338474844	NA	NA	NA	NA	NA	NA	NA	NA	NA	NA	NA	NA
sn_broad	Micro	carrier	chr5	14143342	14532128	388787	+	HAVANA	gene	ENSG00000038382	23	TRIO	protein_coding	-0.04501916397563921	9.462199043353172	-0.5427948657248812	0.5916155025551952	0.9091542580495878	-6.566591890308105	NA	NA	NA	NA	NA	NA	NA	NA	NA	NA	NA	NA
sn_broad	Micro	carrier	chr20	45898621	45912155	13535	-	HAVANA	gene	ENSG00000100979	15	PLTP	protein_coding	0.20990834932303004	3.2956583272864273	0.5426983876088451	0.5916810446548224	0.9091576176032446	-5.749946487622346	NA	NA	NA	NA	NA	NA	NA	NA	NA	NA	NA	NA
sn_broad	Micro	carrier	chr14	22547506	22552156	4651	+	HAVANA	gene	ENSG00000277734	8	TRAC	TR_C_gene	-0.38365753201484243	-0.07273857616312976	-0.5414228865685662	0.5925478827783144	0.9094309396486058	-5.090403262755338	NA	NA	NA	NA	NA	NA	NA	NA	NA	NA	NA	NA
sn_broad	Micro	carrier	chr17	8039034	8049134	10101	+	HAVANA	gene	ENSG00000179593	16	ALOX15B	protein_coding	0.32160359842345076	0.36008579767008136	0.5414402256771659	0.5925360948979324	0.9094309396486058	-5.1113082502631455	NA	NA	NA	NA	NA	NA	NA	NA	NA	NA	NA	NA
sn_broad	Micro	carrier	chr2	26764289	26801067	36779	+	HAVANA	gene	ENSG00000115163	15	CENPA	protein_coding	-0.1853477231385635	1.9318088893377292	-0.5410578571755503	0.5927960719738288	0.9094309396486058	-5.424274066224363	NA	NA	NA	NA	NA	NA	NA	NA	NA	NA	NA	NA
sn_broad	Micro	carrier	chr19	48255675	48258199	2525	+	HAVANA	gene	ENSG00000268001	1	CARD8-AS1	lncRNA	-0.18657595818985684	1.929404717031584	-0.5413626064368043	0.592588864717296	0.9094309396486058	-5.465141212324223	NA	NA	NA	NA	NA	NA	NA	NA	NA	NA	NA	NA
sn_broad	Micro	carrier	chr11	2328749	2377992	49244	-	HAVANA	gene	ENSG00000238184	1	CD81-AS1	lncRNA	0.17792739030626215	1.9941774344240342	0.5410299529422052	0.5928150465669391	0.9094309396486058	-5.485031295259499	NA	NA	NA	NA	NA	NA	NA	NA	NA	NA	NA	NA
sn_broad	Micro	carrier	chr15	23310881	23314566	3686	+	HAVANA	gene	ENSG00000290912	1	HERC2P7	lncRNA	-0.16870308197742245	2.689028706010058	-0.5413466412491332	0.5925997190099599	0.9094309396486058	-5.640039749408336	NA	NA	NA	NA	NA	NA	NA	NA	NA	NA	NA	NA
sn_broad	Micro	carrier	chr17	50367857	50373207	5351	-	HAVANA	gene	ENSG00000108826	16	MRPL27	protein_coding	-0.09925897425623997	2.8913968719089382	-0.5422520505740512	0.5919843080747804	0.9094309396486058	-5.715042004459754	NA	NA	NA	NA	NA	NA	NA	NA	NA	NA	NA	NA
sn_broad	Micro	carrier	chr6	140575812	140898448	322637	-	HAVANA	gene	ENSG00000234147	4	ENSG00000234147	lncRNA	0.581955893052325	3.118365982490916	0.5417327767333181	0.5923372230712346	0.9094309396486058	-5.71605934916963	NA	NA	NA	NA	NA	NA	NA	NA	NA	NA	NA	NA
sn_broad	Micro	carrier	chr16	72665123	72828293	163171	+	HAVANA	gene	ENSG00000259768	8	ZFHX3-AS1	lncRNA	0.10995085359212164	3.407809314895603	0.5411641610379921	0.5927237891261645	0.9094309396486058	-5.854986977389135	NA	NA	NA	NA	NA	NA	NA	NA	NA	NA	NA	NA
sn_broad	Micro	carrier	chr5	178204533	178211163	6631	+	HAVANA	gene	ENSG00000197451	12	HNRNPAB	protein_coding	0.092681196202971	4.056874621471823	0.5420553417523837	0.5921179856565792	0.9094309396486058	-5.923936751198782	NA	NA	NA	NA	NA	NA	NA	NA	NA	NA	NA	NA
sn_broad	Micro	carrier	chr19	21397119	21427577	30459	+	HAVANA	gene	ENSG00000196268	12	ZNF493	protein_coding	-0.07109624929634073	5.520797421703363	-0.5414032427851663	0.5925612376139753	0.9094309396486058	-6.2661389639041065	NA	NA	NA	NA	NA	NA	NA	NA	NA	NA	NA	NA
sn_broad	Micro	carrier	chr1	161505430	161524013	18584	+	HAVANA	gene	ENSG00000143226	16	FCGR2A	protein_coding	-0.11551050372211602	5.651616630943931	-0.5411744537941275	0.5927167906442384	0.9094309396486058	-6.284162061092194	NA	NA	NA	NA	NA	NA	NA	NA	NA	NA	NA	NA
sn_broad	Micro	carrier	chr15	72199029	72231819	32791	-	HAVANA	gene	ENSG00000067225	21	PKM	protein_coding	0.09663200296375951	5.77919848913425	0.541980066593699	0.5921691443268918	0.9094309396486058	-6.289533146305391	NA	NA	NA	NA	NA	NA	NA	NA	NA	NA	NA	NA
sn_broad	Micro	carrier	chr7	112819147	112939875	120729	-	HAVANA	gene	ENSG00000164603	12	BMT2	protein_coding	-0.04830067397443205	6.782408647523276	-0.5413782326047613	0.5925782410079674	0.9094309396486058	-6.441541473359768	NA	NA	NA	NA	NA	NA	NA	NA	NA	NA	NA	NA
sn_broad	Micro	carrier	chr8	133454848	133571926	117079	-	HAVANA	gene	ENSG00000008513	17	ST3GAL1	protein_coding	0.08904483097001492	7.456045131796184	0.540944842402722	0.5928729226768437	0.9094309396486058	-6.485070325108769	NA	NA	NA	NA	NA	NA	NA	NA	NA	NA	NA	NA
sn_broad	Micro	carrier	chr7	115935148	116159896	224749	-	HAVANA	gene	ENSG00000105967	16	TFEC	protein_coding	-0.05780066675069895	7.78233682971036	-0.541445329816055	0.5925326249038705	0.9094309396486058	-6.507952964857671	NA	NA	NA	NA	NA	NA	NA	NA	NA	NA	NA	NA
sn_broad	Micro	carrier	chr17	47941506	47949308	7803	+	HAVANA	gene	ENSG00000108439	11	PNPO	protein_coding	0.12738074370098573	3.2238504610282526	0.5408348327314899	0.5929477345200782	0.9094484812273539	-5.776640806054753	NA	NA	NA	NA	NA	NA	NA	NA	NA	NA	NA	NA
sn_broad	Micro	carrier	chr1	160485030	160523262	38233	-	HAVANA	gene	ENSG00000162739	14	SLAMF6	protein_coding	0.2786454106280145	0.8310341002556655	0.538127208792974	0.5947904853569939	0.9096627435190844	-5.1826620088400155	NA	NA	NA	NA	NA	NA	NA	NA	NA	NA	NA	NA
sn_broad	Micro	carrier	chr12	116533422	116536518	3097	+	HAVANA	gene	ENSG00000196668	4	LINC00173	lncRNA	-0.1687968397644375	1.9793789052667656	-0.5396082299878707	0.5937821920985329	0.9096627435190844	-5.493117189932156	NA	NA	NA	NA	NA	NA	NA	NA	NA	NA	NA	NA
sn_broad	Micro	carrier	chr22	39133090	39136760	3671	+	HAVANA	gene	ENSG00000279833	1	ENSG00000279833	lncRNA	-0.21954635843028747	1.9252727081501602	-0.5390177938563354	0.5941840677010066	0.9096627435190844	-5.495225578950914	NA	NA	NA	NA	NA	NA	NA	NA	NA	NA	NA	NA
sn_broad	Micro	carrier	chr8	30192429	30201332	8904	+	HAVANA	gene	ENSG00000285669	1	ENSG00000285669	lncRNA	-0.1343795891329289	2.234428247055413	-0.5379696348210237	0.594897811755406	0.9096627435190844	-5.554987513111266	NA	NA	NA	NA	NA	NA	NA	NA	NA	NA	NA	NA
sn_broad	Micro	carrier	chr20	35953617	35959472	5856	-	HAVANA	gene	ENSG00000171222	11	SCAND1	protein_coding	-0.13354865772963076	2.807202030444013	-0.5381503655273421	0.5947747136851003	0.9096627435190844	-5.668661142865074	NA	NA	NA	NA	NA	NA	NA	NA	NA	NA	NA	NA
sn_broad	Micro	carrier	chr15	64701248	64719602	18355	+	HAVANA	gene	ENSG00000259635	1	ENSG00000259635	lncRNA	-0.18807318162624864	2.9040090806489767	-0.5385244279853605	0.5945199738070657	0.9096627435190844	-5.717483555732165	NA	NA	NA	NA	NA	NA	NA	NA	NA	NA	NA	NA
sn_broad	Micro	carrier	chr17	63827152	63832026	4875	+	HAVANA	gene	ENSG00000087191	14	PSMC5	protein_coding	0.11593194794045525	2.977254346186461	0.5387496948695256	0.5943665904259035	0.9096627435190844	-5.72258845575736	NA	NA	NA	NA	NA	NA	NA	NA	NA	NA	NA	NA
sn_broad	Micro	carrier	chr1	27830782	27851676	20895	+	HAVANA	gene	ENSG00000117751	18	PPP1R8	protein_coding	0.08258938739780852	3.9629838426647805	0.5379285845101445	0.5949257733746764	0.9096627435190844	-5.932396984266037	NA	NA	NA	NA	NA	NA	NA	NA	NA	NA	NA	NA
sn_broad	Micro	carrier	chr12	104117086	104138241	21156	-	HAVANA	gene	ENSG00000120837	8	NFYB	protein_coding	0.08063261307247815	3.9383360010037367	0.5390703440535186	0.5941482945131732	0.9096627435190844	-5.935623652667399	NA	NA	NA	NA	NA	NA	NA	NA	NA	NA	NA	NA
sn_broad	Micro	carrier	chr7	44200959	44214294	13336	+	HAVANA	gene	ENSG00000106636	9	YKT6	protein_coding	0.08506233724373935	3.882360437538677	0.5384980649883248	0.5945379255206908	0.9096627435190844	-5.936360191557768	NA	NA	NA	NA	NA	NA	NA	NA	NA	NA	NA	NA
sn_broad	Micro	carrier	chr17	42980565	42995142	14578	+	HAVANA	gene	ENSG00000198863	8	RUNDC1	protein_coding	0.07703955082830305	3.7883540876781576	0.538571943692989	0.5944876189509076	0.9096627435190844	-5.937897230540644	NA	NA	NA	NA	NA	NA	NA	NA	NA	NA	NA	NA
sn_broad	Micro	carrier	chr6	148272304	148552044	279741	+	HAVANA	gene	ENSG00000111961	19	SASH1	protein_coding	-0.12796355595283515	4.2841645952187175	-0.5392327919882668	0.5940377157621738	0.9096627435190844	-5.963683103359702	NA	NA	NA	NA	NA	NA	NA	NA	NA	NA	NA	NA
sn_broad	Micro	carrier	chr19	12730640	12734684	4045	-	HAVANA	gene	ENSG00000123144	11	TRIR	protein_coding	0.08710434457760252	4.419151004255445	0.5380717112758782	0.5948282846256965	0.9096627435190844	-6.022877552996082	NA	NA	NA	NA	NA	NA	NA	NA	NA	NA	NA	NA
sn_broad	Micro	carrier	chr12	74537835	74545430	7596	+	HAVANA	gene	ENSG00000253719	4	ATXN7L3B	protein_coding	0.09840730704757483	4.29241110869681	0.5401150788060355	0.5934373142286717	0.9096627435190844	-6.026872952585419	NA	NA	NA	NA	NA	NA	NA	NA	NA	NA	NA	NA
sn_broad	Micro	carrier	chr6	170554302	170572870	18569	+	HAVANA	gene	ENSG00000112592	15	TBP	protein_coding	-0.06029745727340918	4.506260640883944	-0.5394337922039114	0.5939009081156399	0.9096627435190844	-6.05891201337598	NA	NA	NA	NA	NA	NA	NA	NA	NA	NA	NA	NA
sn_broad	Micro	carrier	chr7	74231499	74254458	22960	-	HAVANA	gene	ENSG00000049541	11	RFC2	protein_coding	-0.08334291075567979	4.408374005359527	-0.540163872230213	0.5934041185627996	0.9096627435190844	-6.072842556447533	NA	NA	NA	NA	NA	NA	NA	NA	NA	NA	NA	NA
sn_broad	Micro	carrier	chr19	44914247	44919349	5103	+	HAVANA	gene	ENSG00000130208	10	APOC1	protein_coding	-0.13316963566497853	4.671812814840001	-0.5390971793103103	0.5941300269961733	0.9096627435190844	-6.095138078237458	NA	NA	NA	NA	NA	NA	NA	NA	NA	NA	NA	NA
sn_broad	Micro	carrier	chr5	88676014	88779088	103075	+	HAVANA	gene	ENSG00000245864	5	MEF2C-AS2	lncRNA	-0.19254515659716542	4.787315010952159	-0.5403304980133535	0.5932907646848378	0.9096627435190844	-6.134455811371145	NA	NA	NA	NA	NA	NA	NA	NA	NA	NA	NA	NA
sn_broad	Micro	carrier	chr6	41158506	41163186	4681	-	HAVANA	gene	ENSG00000095970	17	TREM2	protein_coding	-0.11294493271530648	5.068695262414434	-0.5380463342120997	0.5948455692882328	0.9096627435190844	-6.178452649772573	NA	NA	NA	NA	NA	NA	NA	NA	NA	NA	NA	NA
sn_broad	Micro	carrier	chr2	112211529	112255136	43608	-	HAVANA	gene	ENSG00000144161	14	ZC3H8	protein_coding	0.0663806152930162	5.004374808733297	0.5398249496977201	0.5936347164987297	0.9096627435190844	-6.205900741828663	NA	NA	NA	NA	NA	NA	NA	NA	NA	NA	NA	NA
sn_broad	Micro	carrier	chr17	68420948	68457513	36566	-	HAVANA	gene	ENSG00000070540	13	WIPI1	protein_coding	0.09463859797353491	5.810983228721042	0.5397872298509644	0.5936603832066873	0.9096627435190844	-6.303059048543657	NA	NA	NA	NA	NA	NA	NA	NA	NA	NA	NA	NA
sn_broad	Micro	carrier	chr6	53051991	53100873	48883	+	HAVANA	gene	ENSG00000112146	17	FBXO9	protein_coding	-0.057963758314993896	5.91770108154855	-0.5401811545767312	0.5933923610665168	0.9096627435190844	-6.333570295449525	NA	NA	NA	NA	NA	NA	NA	NA	NA	NA	NA	NA
sn_broad	Micro	carrier	chr11	114059041	114256765	197725	+	HAVANA	gene	ENSG00000109906	15	ZBTB16	protein_coding	0.29191226081140664	6.2933251837701105	0.539615330265327	0.593777360150352	0.9096627435190844	-6.341881888354401	NA	NA	NA	NA	NA	NA	NA	NA	NA	NA	NA	NA
sn_broad	Micro	carrier	chr17	2405562	2511891	106330	-	HAVANA	gene	ENSG00000127804	13	METTL16	protein_coding	0.054633312615375296	6.174590015586474	0.5380742834289981	0.5948265327108069	0.9096627435190844	-6.363631094100519	NA	NA	NA	NA	NA	NA	NA	NA	NA	NA	NA	NA
sn_broad	Micro	carrier	chr1	223109404	223143248	33845	-	HAVANA	gene	ENSG00000187554	14	TLR5	protein_coding	0.06374444300000226	6.351852649918282	0.5384134120559645	0.5945955711583909	0.9096627435190844	-6.387217716132722	NA	NA	NA	NA	NA	NA	NA	NA	NA	NA	NA	NA
sn_broad	Micro	carrier	chrX	85861180	86047561	186382	-	HAVANA	gene	ENSG00000188419	14	CHM	protein_coding	0.054086166113059164	6.6675064948837175	0.5379337383331048	0.5949222627882991	0.9096627435190844	-6.430763456787355	NA	NA	NA	NA	NA	NA	NA	NA	NA	NA	NA	NA
sn_broad	Micro	carrier	chr19	24033405	24129968	96564	+	HAVANA	gene	ENSG00000213096	11	ZNF254	protein_coding	-0.042710792742929105	6.7552629982634125	-0.538002080959045	0.5948757113584162	0.9096627435190844	-6.432532438030909	NA	NA	NA	NA	NA	NA	NA	NA	NA	NA	NA	NA
sn_broad	Micro	carrier	chr7	135361795	135510145	148351	-	HAVANA	gene	ENSG00000080802	21	CNOT4	protein_coding	-0.036886833503512406	7.740419621461608	-0.5382652322488388	0.5946964828248678	0.9096627435190844	-6.506808888405534	NA	NA	NA	NA	NA	NA	NA	NA	NA	NA	NA	NA
sn_broad	Micro	carrier	chr10	89853595	90225443	371849	+	HAVANA	gene	ENSG00000280560	3	LINC01374	lncRNA	0.0789880080401657	10.039147483219743	0.5395699636712482	0.5938082337822088	0.9096627435190844	-6.5799851293737275	NA	NA	NA	NA	NA	NA	NA	NA	NA	NA	NA	NA
sn_broad	Micro	carrier	chr19	40750637	40765389	14753	+	HAVANA	gene	ENSG00000077312	9	SNRPA	protein_coding	0.061745650321610945	4.227002516675874	0.5372816616254258	0.5953665116398463	0.9099768034968264	-5.983108499260286	NA	NA	NA	NA	NA	NA	NA	NA	NA	NA	NA	NA
sn_broad	Micro	carrier	chr5	103086000	103120138	34139	-	HAVANA	gene	ENSG00000145723	17	GIN1	protein_coding	0.0799878177221327	4.281037958833104	0.5373914082394177	0.5952917319488009	0.9099768034968264	-6.039250452002173	NA	NA	NA	NA	NA	NA	NA	NA	NA	NA	NA	NA
sn_broad	Micro	carrier	chr12	6976185	7018477	42293	-	HAVANA	gene	ENSG00000111684	11	LPCAT3	protein_coding	0.08712126968719636	4.67405460702355	0.5372547891059268	0.5953848228593521	0.9099768034968264	-6.08061071266699	NA	NA	NA	NA	NA	NA	NA	NA	NA	NA	NA	NA
sn_broad	Micro	carrier	chr4	10068089	10116972	48884	-	HAVANA	gene	ENSG00000071127	18	WDR1	protein_coding	0.0649361848819563	5.468109296769472	0.5374712152989978	0.5952373554595025	0.9099768034968264	-6.254544763438474	NA	NA	NA	NA	NA	NA	NA	NA	NA	NA	NA	NA
sn_broad	Micro	carrier	chr15	64094123	64146090	51968	+	HAVANA	gene	ENSG00000028528	15	SNX1	protein_coding	-0.04634341547145482	7.003417857593102	-0.5371479528771685	0.5954576248788088	0.9099911519713425	-6.454936461725224	NA	NA	NA	NA	NA	NA	NA	NA	NA	NA	NA	NA
sn_broad	Micro	carrier	chr6	33064569	33080775	16207	-	HAVANA	gene	ENSG00000231389	8	HLA-DPA1	protein_coding	0.1083976795663788	6.335513368863156	0.5369020935268186	0.5956251784885009	0.9101502833894143	-6.34658207581302	NA	NA	NA	NA	NA	NA	NA	NA	NA	NA	NA	NA
sn_broad	Micro	carrier	chr19	45995461	46021318	25858	+	HAVANA	gene	ENSG00000104983	8	CCDC61	protein_coding	-0.1245096973703066	2.420527483824608	-0.5367478661728587	0.5957302962976281	0.9102139855058521	-5.600848695158379	NA	NA	NA	NA	NA	NA	NA	NA	NA	NA	NA	NA
sn_broad	Micro	carrier	chr9	20341669	20622499	280831	-	HAVANA	gene	ENSG00000171843	17	MLLT3	protein_coding	0.15328509450120809	4.307795096189859	0.5366066326047049	0.5958265656695281	0.9102641560052941	-5.975372252673312	NA	NA	NA	NA	NA	NA	NA	NA	NA	NA	NA	NA
sn_broad	Micro	carrier	chr6	111087503	111231194	143692	+	HAVANA	gene	ENSG00000112394	18	SLC16A10	protein_coding	-0.2706771753024163	1.7655140858332987	-0.5328536237684919	0.5983874748001894	0.9103739114736695	-5.3119294991347195	NA	NA	NA	NA	NA	NA	NA	NA	NA	NA	NA	NA
sn_broad	Micro	carrier	chrX	12906620	12923169	16550	+	HAVANA	gene	ENSG00000101916	12	TLR8	protein_coding	-0.20140251412091154	1.767729982751572	-0.5341320195324356	0.5975145548758813	0.9103739114736695	-5.464125065365451	NA	NA	NA	NA	NA	NA	NA	NA	NA	NA	NA	NA
sn_broad	Micro	carrier	chr11	64803510	64811294	7785	-	HAVANA	gene	ENSG00000133895	19	MEN1	protein_coding	-0.14643580587551452	2.006370128770007	-0.5329765334512186	0.5983035225362183	0.9103739114736695	-5.4907298551166965	NA	NA	NA	NA	NA	NA	NA	NA	NA	NA	NA	NA
sn_broad	Micro	carrier	chr9	212824	215893	3070	-	HAVANA	gene	ENSG00000183784	7	DOCK8-AS1	lncRNA	-0.1531496552925311	2.0915816681348947	-0.5322629769488753	0.5987909890168301	0.9103739114736695	-5.550535035688292	NA	NA	NA	NA	NA	NA	NA	NA	NA	NA	NA	NA
sn_broad	Micro	carrier	chr11	32091074	32105722	14649	+	HAVANA	gene	ENSG00000049449	10	RCN1	protein_coding	-0.12825774267544376	2.750695943962553	-0.5331302704867711	0.5981985218881818	0.9103739114736695	-5.642508638612854	NA	NA	NA	NA	NA	NA	NA	NA	NA	NA	NA	NA
sn_broad	Micro	carrier	chr15	44402685	44427144	24460	-	HAVANA	gene	ENSG00000259595	1	CTDSPL2-DT	lncRNA	-0.09473453820686295	2.6153638876541425	-0.5326298787844739	0.5985403161125842	0.9103739114736695	-5.652041316879589	NA	NA	NA	NA	NA	NA	NA	NA	NA	NA	NA	NA
sn_broad	Micro	carrier	chr7	50444128	50450390	6263	-	HAVANA	gene	ENSG00000132436	13	FIGNL1	protein_coding	0.13854825208142096	2.7133692868896175	0.5330390766501009	0.5982608051773777	0.9103739114736695	-5.701521778323075	NA	NA	NA	NA	NA	NA	NA	NA	NA	NA	NA	NA
sn_broad	Micro	carrier	chr15	63675146	63713758	38613	+	HAVANA	gene	ENSG00000259589	2	ENSG00000259589	lncRNA	-0.186894820169895	2.811198423742521	-0.5340967160682434	0.597538652745542	0.9103739114736695	-5.707275324853781	NA	NA	NA	NA	NA	NA	NA	NA	NA	NA	NA	NA
sn_broad	Micro	carrier	chr19	12064731	12081565	16835	+	HAVANA	gene	ENSG00000223547	10	ZNF844	protein_coding	0.11491110360253542	2.92889647556066	0.5360552406491781	0.5962024838890054	0.9103739114736695	-5.728591690036931	NA	NA	NA	NA	NA	NA	NA	NA	NA	NA	NA	NA
sn_broad	Micro	carrier	chr14	24143362	24147570	4209	-	HAVANA	gene	ENSG00000100911	16	PSME2	protein_coding	-0.10117458139216651	3.0349415751839577	-0.5330911945288552	0.5982252094868356	0.9103739114736695	-5.7353066534809996	NA	NA	NA	NA	NA	NA	NA	NA	NA	NA	NA	NA
sn_broad	Micro	carrier	chr19	18919705	18929189	9485	+	HAVANA	gene	ENSG00000105671	12	DDX49	protein_coding	-0.10175877560626634	3.076875620036452	-0.5332784949886591	0.5980972945949026	0.9103739114736695	-5.7372159064439705	NA	NA	NA	NA	NA	NA	NA	NA	NA	NA	NA	NA
sn_broad	Micro	carrier	chr19	41535183	41536904	1722	+	HAVANA	gene	ENSG00000270164	3	LINC01480	lncRNA	-0.14566298477114437	3.7308995474969295	-0.5352735305916342	0.5967356195824838	0.9103739114736695	-5.875229596023323	NA	NA	NA	NA	NA	NA	NA	NA	NA	NA	NA	NA
sn_broad	Micro	carrier	chr14	100143957	100159645	15689	-	HAVANA	gene	ENSG00000168350	8	DEGS2	protein_coding	-0.16245970741800675	3.673184707284177	-0.5357374387875582	0.5964192009761284	0.9103739114736695	-5.914528298029502	NA	NA	NA	NA	NA	NA	NA	NA	NA	NA	NA	NA
sn_broad	Micro	carrier	chr14	75053237	75069483	16247	-	HAVANA	gene	ENSG00000119640	9	ACYP1	protein_coding	-0.08009473581893212	3.933598597360313	-0.5356642640725859	0.5964691060160331	0.9103739114736695	-5.963616118443336	NA	NA	NA	NA	NA	NA	NA	NA	NA	NA	NA	NA
sn_broad	Micro	carrier	chr12	101877580	102012130	134551	+	HAVANA	gene	ENSG00000136048	14	DRAM1	protein_coding	0.11762121615703447	4.3216169560656645	0.5321171489012367	0.5988906348992015	0.9103739114736695	-6.001689122433389	NA	NA	NA	NA	NA	NA	NA	NA	NA	NA	NA	NA
sn_broad	Micro	carrier	chr6	46652915	46678190	25276	+	HAVANA	gene	ENSG00000153291	16	SLC25A27	protein_coding	0.08867409570272078	4.244218271639144	0.5340742575202057	0.5975539830180085	0.9103739114736695	-6.006657588095148	NA	NA	NA	NA	NA	NA	NA	NA	NA	NA	NA	NA
sn_broad	Micro	carrier	chr14	89954939	90044764	89826	+	HAVANA	gene	ENSG00000042088	14	TDP1	protein_coding	-0.07498827162207888	4.2729921086738925	-0.5353434461557571	0.5966879270030441	0.9103739114736695	-6.009075110785825	NA	NA	NA	NA	NA	NA	NA	NA	NA	NA	NA	NA
sn_broad	Micro	carrier	chr3	157174201	157381265	207065	+	HAVANA	gene	ENSG00000243176	8	ENSG00000243176	lncRNA	-0.1053500964245977	4.482093998248992	-0.5331612472080531	0.5981773662078864	0.9103739114736695	-6.040559541154493	NA	NA	NA	NA	NA	NA	NA	NA	NA	NA	NA	NA
sn_broad	Micro	carrier	chr7	64870172	64930981	60810	+	HAVANA	gene	ENSG00000198039	12	ZNF273	protein_coding	0.06421791276931654	4.4393558687548476	0.5326991589681185	0.5984929884772109	0.9103739114736695	-6.056621724063001	NA	NA	NA	NA	NA	NA	NA	NA	NA	NA	NA	NA
sn_broad	Micro	carrier	chr5	177619059	177631535	12477	-	HAVANA	gene	ENSG00000291283	1	ENSG00000291283	lncRNA	0.06710152892195387	4.6921255962494905	0.5350172972751067	0.5969104236024521	0.9103739114736695	-6.096342721432831	NA	NA	NA	NA	NA	NA	NA	NA	NA	NA	NA	NA
sn_broad	Micro	carrier	chr18	12947133	12987536	40404	+	HAVANA	gene	ENSG00000085415	16	SEH1L	protein_coding	0.0922950350094549	4.951084728545606	0.5358124982599914	0.5963680126190316	0.9103739114736695	-6.131936598250609	NA	NA	NA	NA	NA	NA	NA	NA	NA	NA	NA	NA
sn_broad	Micro	carrier	chr1	28199456	28233029	33574	-	HAVANA	gene	ENSG00000126698	11	DNAJC8	protein_coding	-0.06978982275620238	4.904031518639808	-0.5333956236832375	0.5980173094355936	0.9103739114736695	-6.156629644085144	NA	NA	NA	NA	NA	NA	NA	NA	NA	NA	NA	NA
sn_broad	Micro	carrier	chr5	172209646	172283764	74119	-	HAVANA	gene	ENSG00000168246	6	UBTD2	protein_coding	0.05573263971882625	5.201508927419409	0.5332512524349341	0.5981158987980904	0.9103739114736695	-6.2070126006546715	NA	NA	NA	NA	NA	NA	NA	NA	NA	NA	NA	NA
sn_broad	Micro	carrier	chr1	207321519	207386804	65286	+	HAVANA	gene	ENSG00000196352	18	CD55	protein_coding	-0.13273793734987738	5.503089676743606	-0.5321237573407731	0.5988861191094157	0.9103739114736695	-6.23013393337677	NA	NA	NA	NA	NA	NA	NA	NA	NA	NA	NA	NA
sn_broad	Micro	carrier	chr7	45723780	45769042	45263	-	HAVANA	gene	ENSG00000291207	1	ENSG00000291207	lncRNA	0.06302680753042544	5.405692708482661	0.5356332331491613	0.5964902696624774	0.9103739114736695	-6.234579995390405	NA	NA	NA	NA	NA	NA	NA	NA	NA	NA	NA	NA
sn_broad	Micro	carrier	chr19	18340598	18369950	29353	+	HAVANA	gene	ENSG00000130517	14	PGPEP1	protein_coding	0.07908599603306277	5.589665028651619	0.5320396984547514	0.598943560851771	0.9103739114736695	-6.289633948572998	NA	NA	NA	NA	NA	NA	NA	NA	NA	NA	NA	NA
sn_broad	Micro	carrier	chr3	139389761	139782699	392939	+	HAVANA	gene	ENSG00000248932	8	COPB2-DT	lncRNA	0.0665974086094332	5.8672786816074245	0.5328699888744133	0.5983762964482171	0.9103739114736695	-6.327230797902017	NA	NA	NA	NA	NA	NA	NA	NA	NA	NA	NA	NA
sn_broad	Micro	carrier	chr22	17628855	17730855	102001	+	HAVANA	gene	ENSG00000099968	18	BCL2L13	protein_coding	-0.055501521894237626	6.167081752418662	-0.5351176156208669	0.5968419828524664	0.9103739114736695	-6.359738644852739	NA	NA	NA	NA	NA	NA	NA	NA	NA	NA	NA	NA
sn_broad	Micro	carrier	chr7	67302621	67362950	60330	+	HAVANA	gene	ENSG00000291153	1	STAG3L4	lncRNA	-0.05705674510716019	6.148076042752815	-0.5354907016239998	0.5965874833531313	0.9103739114736695	-6.365934789737106	NA	NA	NA	NA	NA	NA	NA	NA	NA	NA	NA	NA
sn_broad	Micro	carrier	chrX	63634967	63809274	174308	-	HAVANA	gene	ENSG00000131089	17	ARHGEF9	protein_coding	0.05414933673122668	6.243653951567832	0.5357706113928457	0.5963965779726657	0.9103739114736695	-6.38116100313811	NA	NA	NA	NA	NA	NA	NA	NA	NA	NA	NA	NA
sn_broad	Micro	carrier	chr12	56712305	56731628	19324	-	HAVANA	gene	ENSG00000196531	14	NACA	protein_coding	-0.09289143141880274	6.369631837089369	-0.5356380136725418	0.5964870092362666	0.9103739114736695	-6.388959029059845	NA	NA	NA	NA	NA	NA	NA	NA	NA	NA	NA	NA
sn_broad	Micro	carrier	chr1	203305491	203309602	4112	+	HAVANA	gene	ENSG00000159388	6	BTG2	protein_coding	-0.11847805115868848	6.499816379457999	-0.5321955765945736	0.5988370434222129	0.9103739114736695	-6.403659982304277	NA	NA	NA	NA	NA	NA	NA	NA	NA	NA	NA	NA
sn_broad	Micro	carrier	chr7	100015572	100041689	26118	+	HAVANA	gene	ENSG00000106261	17	ZKSCAN1	protein_coding	-0.048017416181214134	6.46666989740064	-0.5345216677974616	0.5972486149662966	0.9103739114736695	-6.407491479040466	NA	NA	NA	NA	NA	NA	NA	NA	NA	NA	NA	NA
sn_broad	Micro	carrier	chrX	110002631	110182734	180104	+	HAVANA	gene	ENSG00000157600	12	TMEM164	protein_coding	-0.04640979747458074	6.618195542949636	-0.5335040520781762	0.5979432701283582	0.9103739114736695	-6.427320396350966	NA	NA	NA	NA	NA	NA	NA	NA	NA	NA	NA	NA
sn_broad	Micro	carrier	chr5	40825262	40835222	9961	-	HAVANA	gene	ENSG00000145592	14	RPL37	protein_coding	0.10282445360053938	6.808606276877582	0.5336119564049836	0.5978695930367008	0.9103739114736695	-6.432042980791847	NA	NA	NA	NA	NA	NA	NA	NA	NA	NA	NA	NA
sn_broad	Micro	carrier	chr5	146447311	146511961	64651	+	HAVANA	gene	ENSG00000113649	14	TCERG1	protein_coding	0.048138479923726774	6.934829546580445	0.53268882837041	0.5985000455440795	0.9103739114736695	-6.445593861609053	NA	NA	NA	NA	NA	NA	NA	NA	NA	NA	NA	NA
sn_broad	Micro	carrier	chr2	204545475	205620162	1074688	+	HAVANA	gene	ENSG00000116117	20	PARD3B	protein_coding	0.0947859744255033	7.043512254258682	0.533940104561784	0.5976455601584983	0.9103739114736695	-6.46569448402547	NA	NA	NA	NA	NA	NA	NA	NA	NA	NA	NA	NA
sn_broad	Micro	carrier	chr1	154405193	154469450	64258	+	HAVANA	gene	ENSG00000160712	13	IL6R	protein_coding	0.06011026475986325	7.606116138994656	0.5327387948977289	0.5984659126394345	0.9103739114736695	-6.5028908738505935	NA	NA	NA	NA	NA	NA	NA	NA	NA	NA	NA	NA
sn_broad	Micro	carrier	chr6	10492223	10629368	137146	+	HAVANA	gene	ENSG00000111846	20	GCNT2	protein_coding	-0.08114494398865535	7.5791164395556345	-0.5332098261151568	0.5981441897633984	0.9103739114736695	-6.504474532522947	NA	NA	NA	NA	NA	NA	NA	NA	NA	NA	NA	NA
sn_broad	Micro	carrier	chr9	93451685	93566112	114428	+	HAVANA	gene	ENSG00000048828	18	FAM120A	protein_coding	-0.040302233372834007	7.7798006611231525	-0.5346652851769981	0.5971506085971896	0.9103739114736695	-6.512373220683551	NA	NA	NA	NA	NA	NA	NA	NA	NA	NA	NA	NA
sn_broad	Micro	carrier	chr6	113857345	113863475	6131	+	HAVANA	gene	ENSG00000277443	3	MARCKS	protein_coding	0.07920994486029631	7.779547413892321	0.5325863421034521	0.5985700584075826	0.9103739114736695	-6.513036098282157	NA	NA	NA	NA	NA	NA	NA	NA	NA	NA	NA	NA
sn_broad	Micro	carrier	chr2	65227788	65271253	43466	+	HAVANA	gene	ENSG00000138071	15	ACTR2	protein_coding	0.040652207800225604	8.10447611618395	0.5345474435287708	0.5972310247035648	0.9103739114736695	-6.524934670287298	NA	NA	NA	NA	NA	NA	NA	NA	NA	NA	NA	NA
sn_broad	Micro	carrier	chr3	122055362	122121139	65778	+	HAVANA	gene	ENSG00000114013	16	CD86	protein_coding	-0.07414579011019651	8.333107550168638	-0.5324624061376404	0.5986547297368459	0.9103739114736695	-6.536944057867364	NA	NA	NA	NA	NA	NA	NA	NA	NA	NA	NA	NA
sn_broad	Micro	carrier	chrX	37780018	37813461	33444	+	HAVANA	gene	ENSG00000165168	9	CYBB	protein_coding	0.07434133090736239	8.291667641382075	0.5332965507284231	0.5980849643084825	0.9103739114736695	-6.538369951349949	NA	NA	NA	NA	NA	NA	NA	NA	NA	NA	NA	NA
sn_broad	Micro	carrier	chr15	32765544	33194714	429171	-	HAVANA	gene	ENSG00000248905	10	FMN1	protein_coding	0.08876678622639655	8.536060076848491	0.5356350267636091	0.5964890463754251	0.9103739114736695	-6.543153049863906	NA	NA	NA	NA	NA	NA	NA	NA	NA	NA	NA	NA
sn_broad	Micro	carrier	chr10	48684873	48982956	298084	+	HAVANA	gene	ENSG00000128815	20	WDFY4	protein_coding	0.04738796226770514	8.610502905840326	0.5356543231543003	0.5964758858613635	0.9103739114736695	-6.545084590901027	NA	NA	NA	NA	NA	NA	NA	NA	NA	NA	NA	NA
sn_broad	Micro	carrier	chr10	52450874	52755509	304636	-	HAVANA	gene	ENSG00000231131	10	LNCAROD	lncRNA	-0.11890328399361483	9.727862889698882	-0.534960614736019	0.5969490961159811	0.9103739114736695	-6.577453025652388	NA	NA	NA	NA	NA	NA	NA	NA	NA	NA	NA	NA
sn_broad	Micro	carrier	chr12	104455295	104762014	306720	+	HAVANA	gene	ENSG00000171310	11	CHST11	protein_coding	0.059882243580956285	10.736113700776935	0.5340926609134306	0.5975414207924674	0.9103739114736695	-6.5912380233265235	NA	NA	NA	NA	NA	NA	NA	NA	NA	NA	NA	NA
sn_broad	Micro	carrier	chr2	24175053	24200849	25797	+	HAVANA	gene	ENSG00000186453	13	FAM228A	protein_coding	-0.16363394830748712	1.5250036961416453	-0.5314321338232157	0.5993588192140203	0.9104815855925126	-5.385838311858848	NA	NA	NA	NA	NA	NA	NA	NA	NA	NA	NA	NA
sn_broad	Micro	carrier	chr8	33473386	33513185	39800	-	HAVANA	gene	ENSG00000129696	13	TTI2	protein_coding	-0.09683674696974576	3.1428269207759474	-0.5315698827702486	0.5992646584829682	0.9104815855925126	-5.764744382956529	NA	NA	NA	NA	NA	NA	NA	NA	NA	NA	NA	NA
sn_broad	Micro	carrier	chr19	38335775	38370943	35169	+	HAVANA	gene	ENSG00000099338	23	CATSPERG	protein_coding	-0.07580193056729767	3.6482346778687553	-0.5311176792476052	0.5995737966952025	0.9104815855925126	-5.896209286408799	NA	NA	NA	NA	NA	NA	NA	NA	NA	NA	NA	NA
sn_broad	Micro	carrier	chr11	126262938	126269144	6207	-	HAVANA	gene	ENSG00000182934	12	SRPRA	protein_coding	0.09091462203807232	3.8494455926693174	0.5311157717080723	0.5995751009007063	0.9104815855925126	-5.930673047708172	NA	NA	NA	NA	NA	NA	NA	NA	NA	NA	NA	NA
sn_broad	Micro	carrier	chr16	89680737	89696354	15618	+	HAVANA	gene	ENSG00000185324	22	CDK10	protein_coding	0.08900371064054546	4.296660109628682	0.5311006579129023	0.5995854344145815	0.9104815855925126	-6.018613546214812	NA	NA	NA	NA	NA	NA	NA	NA	NA	NA	NA	NA
sn_broad	Micro	carrier	chr1	11980181	12015211	35031	+	HAVANA	gene	ENSG00000116688	18	MFN2	protein_coding	0.0688507117361068	4.816273401724303	0.5317989505559159	0.5991080908010442	0.9104815855925126	-6.101671940410701	NA	NA	NA	NA	NA	NA	NA	NA	NA	NA	NA	NA
sn_broad	Micro	carrier	chr6	26634383	26659752	25370	-	HAVANA	gene	ENSG00000181315	11	ZNF322	protein_coding	0.05995630118094786	4.956702558446286	0.5312116370449737	0.5995095584057724	0.9104815855925126	-6.153457660134997	NA	NA	NA	NA	NA	NA	NA	NA	NA	NA	NA	NA
sn_broad	Micro	carrier	chr9	113876282	114056593	180312	+	HAVANA	gene	ENSG00000157657	15	ZNF618	protein_coding	0.06396685680427039	7.052839963780086	0.5312993562974808	0.5994495883340434	0.9104815855925126	-6.464699597742341	NA	NA	NA	NA	NA	NA	NA	NA	NA	NA	NA	NA
sn_broad	Micro	carrier	chr19	46860997	47005077	144081	+	HAVANA	gene	ENSG00000160007	20	ARHGAP35	protein_coding	0.05206081531798734	8.168492545511135	0.5314475754486235	0.5993482634657589	0.9104815855925126	-6.531568521227242	NA	NA	NA	NA	NA	NA	NA	NA	NA	NA	NA	NA
sn_broad	Micro	carrier	chr9	129476946	129513687	36742	+	HAVANA	gene	ENSG00000204054	14	LINC00963	lncRNA	0.11167105623046125	3.7628710665582155	0.5305910624644411	0.5999339017581184	0.9105419926693469	-5.871328709680184	NA	NA	NA	NA	NA	NA	NA	NA	NA	NA	NA	NA
sn_broad	Micro	carrier	chr13	52012391	52079232	66842	+	HAVANA	gene	ENSG00000253710	5	ALG11	protein_coding	0.07359069432755927	4.465202978257064	0.5305960826345675	0.5999304684354103	0.9105419926693469	-6.0869389893463275	NA	NA	NA	NA	NA	NA	NA	NA	NA	NA	NA	NA
sn_broad	Micro	carrier	chr7	128027071	128032107	5037	-	HAVANA	gene	ENSG00000128594	8	LRRC4	protein_coding	-0.10096951945191046	4.865477790263589	-0.5306055528790885	0.5999239917072235	0.9105419926693469	-6.185367920398399	NA	NA	NA	NA	NA	NA	NA	NA	NA	NA	NA	NA
sn_broad	Micro	carrier	chr10	100232298	100267680	35383	-	HAVANA	gene	ENSG00000095485	18	CWF19L1	protein_coding	0.054130597238730704	5.241875383590858	0.5305785243256367	0.5999424767030436	0.9105419926693469	-6.210506049729881	NA	NA	NA	NA	NA	NA	NA	NA	NA	NA	NA	NA
sn_broad	Micro	carrier	chr2	233475526	233566782	91257	-	HAVANA	gene	ENSG00000085982	16	USP40	protein_coding	0.05603494033042944	6.6354271073258175	0.5307329673685389	0.5998368558077352	0.9105419926693469	-6.4284774322420954	NA	NA	NA	NA	NA	NA	NA	NA	NA	NA	NA	NA
sn_broad	Micro	carrier	chr11	66510606	66533613	23008	+	HAVANA	gene	ENSG00000174483	20	BBS1	protein_coding	-0.09573996196618673	3.59999041345325	-0.5301769922884811	0.6002171189791778	0.9108624849144672	-5.908681541338035	NA	NA	NA	NA	NA	NA	NA	NA	NA	NA	NA	NA
sn_broad	Micro	carrier	chr22	37010859	37020183	9325	-	HAVANA	gene	ENSG00000128311	14	TST	protein_coding	0.13510349545373757	1.9371805214722362	0.529846137201864	0.600443464285005	0.9111041523413373	-5.482012947664956	NA	NA	NA	NA	NA	NA	NA	NA	NA	NA	NA	NA
sn_broad	Micro	carrier	chr2	232543883	232550557	6675	-	HAVANA	gene	ENSG00000221944	9	TIGD1	protein_coding	0.11432483838341745	3.0164052338005893	0.5296692731329435	0.6005644776149758	0.9111041523413373	-5.729619765290157	NA	NA	NA	NA	NA	NA	NA	NA	NA	NA	NA	NA
sn_broad	Micro	carrier	chr19	54444807	54449430	4624	-	HAVANA	gene	ENSG00000226696	8	LENG8-AS1	lncRNA	0.06235434445701715	4.072052853409228	0.5296658182740362	0.6005668416025582	0.9111041523413373	-5.989737696401352	NA	NA	NA	NA	NA	NA	NA	NA	NA	NA	NA	NA
sn_broad	Micro	carrier	chr16	2883213	2899382	16170	+	HAVANA	gene	ENSG00000162076	13	FLYWCH2	protein_coding	-0.1205038492024395	2.709337116046923	-0.5293322688796329	0.6007950937026609	0.9112577523129886	-5.666050176355162	NA	NA	NA	NA	NA	NA	NA	NA	NA	NA	NA	NA
sn_broad	Micro	carrier	chr14	31291788	31420550	128763	-	HAVANA	gene	ENSG00000129493	15	HEATR5A	protein_coding	0.04226284655338297	7.1108403542014225	0.5293431446558439	0.6007876506183294	0.9112577523129886	-6.473328336233863	NA	NA	NA	NA	NA	NA	NA	NA	NA	NA	NA	NA
sn_broad	Micro	carrier	chr12	10170542	10191804	21263	+	HAVANA	gene	ENSG00000165685	9	TMEM52B	protein_coding	-0.12144793038103252	3.6337374151623134	-0.5288078641058587	0.6011540341550425	0.9113205567425375	-5.858568743745655	NA	NA	NA	NA	NA	NA	NA	NA	NA	NA	NA	NA
sn_broad	Micro	carrier	chr11	8947202	8965011	17810	-	HAVANA	gene	ENSG00000175348	11	TMEM9B	protein_coding	-0.07023944950660788	4.501248845450665	-0.528954042881626	0.6010539685888105	0.9113205567425375	-6.0753287483546465	NA	NA	NA	NA	NA	NA	NA	NA	NA	NA	NA	NA
sn_broad	Micro	carrier	chr7	192571	260772	68202	+	HAVANA	gene	ENSG00000177706	9	FAM20C	protein_coding	0.11082860437661379	4.561518184007101	0.5288547417918367	0.6011219435282311	0.9113205567425375	-6.104788383140373	NA	NA	NA	NA	NA	NA	NA	NA	NA	NA	NA	NA
sn_broad	Micro	carrier	chr10	69269984	69401884	131901	+	HAVANA	gene	ENSG00000156515	25	HK1	protein_coding	0.0618545448808554	6.711953127355126	0.5290980918219123	0.6009553687488547	0.9113205567425375	-6.421508860843	NA	NA	NA	NA	NA	NA	NA	NA	NA	NA	NA	NA
sn_broad	Micro	carrier	chr13	99446311	99564048	117738	+	HAVANA	gene	ENSG00000125304	10	TM9SF2	protein_coding	-0.041957071626776976	7.150915284160209	-0.5288251186571695	0.601142222270471	0.9113205567425375	-6.474953018263953	NA	NA	NA	NA	NA	NA	NA	NA	NA	NA	NA	NA
sn_broad	Micro	carrier	chr3	58008398	58172251	163854	+	HAVANA	gene	ENSG00000136068	16	FLNB	protein_coding	-0.2039090147918895	2.3184426394397235	-0.5276991623811376	0.6019132456729699	0.9115085558682058	-5.478726846900986	NA	NA	NA	NA	NA	NA	NA	NA	NA	NA	NA	NA
sn_broad	Micro	carrier	chr19	6737925	6751530	13606	+	HAVANA	gene	ENSG00000125733	18	TRIP10	protein_coding	0.1341206174485593	2.445351845159615	0.5282883512870958	0.6015097268930247	0.9115085558682058	-5.5597566520764445	NA	NA	NA	NA	NA	NA	NA	NA	NA	NA	NA	NA
sn_broad	Micro	carrier	chr12	121000486	121016502	16017	-	HAVANA	gene	ENSG00000157895	11	C12orf43	protein_coding	0.12469636185389943	2.4571498641424383	0.527846370929137	0.6018124146449761	0.9115085558682058	-5.645698982989471	NA	NA	NA	NA	NA	NA	NA	NA	NA	NA	NA	NA
sn_broad	Micro	carrier	chr9	128275379	128316123	40745	+	HAVANA	gene	ENSG00000175854	15	SWI5	protein_coding	0.1115146424073572	3.304812342492113	0.5277902754502298	0.6018508364987095	0.9115085558682058	-5.7854571837724205	NA	NA	NA	NA	NA	NA	NA	NA	NA	NA	NA	NA
sn_broad	Micro	carrier	chr3	156673235	156706770	33536	+	HAVANA	gene	ENSG00000163659	13	TIPARP	protein_coding	0.06509010657152547	4.710873655530651	0.5277406907054143	0.6018847998831621	0.9115085558682058	-6.077908343466622	NA	NA	NA	NA	NA	NA	NA	NA	NA	NA	NA	NA
sn_broad	Micro	carrier	chr15	90024955	90026003	1049	+	HAVANA	gene	ENSG00000273691	1	ENSG00000273691	lncRNA	0.09054741652288678	5.07484963396798	0.5279365961334014	0.6017506185369353	0.9115085558682058	-6.200420816522284	NA	NA	NA	NA	NA	NA	NA	NA	NA	NA	NA	NA
sn_broad	Micro	carrier	chr2	203238977	203306026	67050	+	HAVANA	gene	ENSG00000119004	17	CYP20A1	protein_coding	0.05395705421735997	6.477635757150978	0.5282914795734421	0.6015075847620897	0.9115085558682058	-6.408377725337787	NA	NA	NA	NA	NA	NA	NA	NA	NA	NA	NA	NA
sn_broad	Micro	carrier	chr17	28755980	28855232	99253	-	HAVANA	gene	ENSG00000173065	14	FAM222B	protein_coding	-0.05774050099096195	6.726284751188125	-0.527830440090801	0.6018233261426014	0.9115085558682058	-6.437814300580013	NA	NA	NA	NA	NA	NA	NA	NA	NA	NA	NA	NA
sn_broad	Micro	carrier	chr21	25880535	26171128	290594	-	HAVANA	gene	ENSG00000142192	22	APP	protein_coding	0.09154284375185595	7.095453338316205	0.52797225444015	0.6017261966529756	0.9115085558682058	-6.448735634864075	NA	NA	NA	NA	NA	NA	NA	NA	NA	NA	NA	NA
sn_broad	Micro	carrier	chr20	1894167	1940592	46426	+	HAVANA	gene	ENSG00000198053	12	SIRPA	protein_coding	0.051692057765183375	6.934964400270311	0.5278555886050451	0.6018061012318419	0.9115085558682058	-6.455966226497632	NA	NA	NA	NA	NA	NA	NA	NA	NA	NA	NA	NA
sn_broad	Micro	carrier	chr17	7591230	7614897	23668	-	HAVANA	gene	ENSG00000129245	13	FXR2	protein_coding	0.09413882188226896	3.788205906163371	0.5274934332183148	0.6020541740691963	0.9116257674256585	-5.875209141083692	NA	NA	NA	NA	NA	NA	NA	NA	NA	NA	NA	NA
sn_broad	Micro	carrier	chr15	69462921	69843120	380200	+	HAVANA	gene	ENSG00000245750	11	DRAIC	lncRNA	0.15845273450145303	2.063297297069184	0.5262418843518291	0.6029118467772543	0.9117629705233579	-5.479655976920184	NA	NA	NA	NA	NA	NA	NA	NA	NA	NA	NA	NA
sn_broad	Micro	carrier	chr22	26429260	26445015	15756	+	HAVANA	gene	ENSG00000128203	7	ASPHD2	protein_coding	0.13752040522110787	2.1747983799560946	0.5251500114394391	0.6036605688048258	0.9117629705233579	-5.5291772433508575	NA	NA	NA	NA	NA	NA	NA	NA	NA	NA	NA	NA
sn_broad	Micro	carrier	chr3	181711925	181714436	2512	+	HAVANA	gene	ENSG00000181449	4	SOX2	protein_coding	0.11257282306700911	2.240988975794911	0.5254354768735048	0.6034647761194198	0.9117629705233579	-5.533350655185363	NA	NA	NA	NA	NA	NA	NA	NA	NA	NA	NA	NA
sn_broad	Micro	carrier	chr12	122774526	122827528	53003	+	HAVANA	gene	ENSG00000130783	14	CCDC62	protein_coding	0.13912868768375564	2.726910605396721	0.5248120273844689	0.603892421463887	0.9117629705233579	-5.6183923813893974	NA	NA	NA	NA	NA	NA	NA	NA	NA	NA	NA	NA
sn_broad	Micro	carrier	chr10	89414568	89421605	7038	+	HAVANA	gene	ENSG00000152778	10	IFIT5	protein_coding	0.09841056609485288	2.7072294948091584	0.5249232708980113	0.6038161052032449	0.9117629705233579	-5.678371644246744	NA	NA	NA	NA	NA	NA	NA	NA	NA	NA	NA	NA
sn_broad	Micro	carrier	chrX	107123427	107206433	83007	-	HAVANA	gene	ENSG00000198088	10	NUP62CL	protein_coding	0.12698228621870067	2.9945130870532495	0.5250047859702893	0.6037601864136073	0.9117629705233579	-5.737794581338266	NA	NA	NA	NA	NA	NA	NA	NA	NA	NA	NA	NA
sn_broad	Micro	carrier	chr19	17049729	17075625	25897	-	HAVANA	gene	ENSG00000131351	15	HAUS8	protein_coding	0.1111321798489131	3.1514398955754	0.5257076507581213	0.6032781277870023	0.9117629705233579	-5.749445672288415	NA	NA	NA	NA	NA	NA	NA	NA	NA	NA	NA	NA
sn_broad	Micro	carrier	chr11	6481501	6484681	3181	+	HAVANA	gene	ENSG00000132286	12	TIMM10B	protein_coding	0.07733179164740744	3.149230477676099	0.5252908783697191	0.6035639483882322	0.9117629705233579	-5.753313680667123	NA	NA	NA	NA	NA	NA	NA	NA	NA	NA	NA	NA
sn_broad	Micro	carrier	chr17	29560547	29567037	6491	-	HAVANA	gene	ENSG00000168792	5	ABHD15	protein_coding	-0.10485141274882048	3.294407027542742	-0.5270182240523574	0.6023797613706069	0.9117629705233579	-5.832692227488542	NA	NA	NA	NA	NA	NA	NA	NA	NA	NA	NA	NA
sn_broad	Micro	carrier	chr13	49660674	49691486	30813	-	HAVANA	gene	ENSG00000123179	14	EBPL	protein_coding	-0.08972070149289402	3.7025280712783672	-0.5271311016903796	0.6023024162157097	0.9117629705233579	-5.899451759878213	NA	NA	NA	NA	NA	NA	NA	NA	NA	NA	NA	NA
sn_broad	Micro	carrier	chr6	128883138	129516566	633429	+	HAVANA	gene	ENSG00000196569	14	LAMA2	protein_coding	-0.21598804977913597	4.075189433286193	-0.5249956501197959	0.6037664534232585	0.9117629705233579	-5.926164684650357	NA	NA	NA	NA	NA	NA	NA	NA	NA	NA	NA	NA
sn_broad	Micro	carrier	chrX	52926402	52995472	69071	-	HAVANA	gene	ENSG00000268350	8	FAM156A	protein_coding	-0.06884602353640501	3.9263199161156246	-0.5254347789418459	0.6034652547743165	0.9117629705233579	-5.939208255839036	NA	NA	NA	NA	NA	NA	NA	NA	NA	NA	NA	NA
sn_broad	Micro	carrier	chr19	35717973	35738880	20908	+	HAVANA	gene	ENSG00000272333	8	KMT2B	protein_coding	0.09498030274826164	3.9786727622311435	0.5259813527249045	0.6030904591704886	0.9117629705233579	-5.947988166480536	NA	NA	NA	NA	NA	NA	NA	NA	NA	NA	NA	NA
sn_broad	Micro	carrier	chr12	6946468	6961316	14849	+	HAVANA	gene	ENSG00000111679	17	PTPN6	protein_coding	0.10084987348120356	4.28430652175594	0.5256734866682886	0.6033015549472813	0.9117629705233579	-5.970521693362492	NA	NA	NA	NA	NA	NA	NA	NA	NA	NA	NA	NA
sn_broad	Micro	carrier	chr11	86441108	86672636	231529	-	HAVANA	gene	ENSG00000151376	18	ME3	protein_coding	0.1159930143012029	4.427473004386169	0.5251460397054373	0.6036632931175305	0.9117629705233579	-6.0345378861467065	NA	NA	NA	NA	NA	NA	NA	NA	NA	NA	NA	NA
sn_broad	Micro	carrier	chr19	46347087	46392981	45895	+	HAVANA	gene	ENSG00000011485	15	PPP5C	protein_coding	0.07867109420845297	4.579754098031103	0.5257731837156715	0.6032331914274043	0.9117629705233579	-6.097270398812999	NA	NA	NA	NA	NA	NA	NA	NA	NA	NA	NA	NA
sn_broad	Micro	carrier	chr11	74493851	74669117	175267	+	HAVANA	gene	ENSG00000077514	9	POLD3	protein_coding	-0.06778843368111342	5.089126076773709	-0.526750443567129	0.602563266753709	0.9117629705233579	-6.187436620357044	NA	NA	NA	NA	NA	NA	NA	NA	NA	NA	NA	NA
sn_broad	Micro	carrier	chr1	200623896	200669907	46012	-	HAVANA	gene	ENSG00000118197	14	DDX59	protein_coding	0.057500606453214864	5.33824988156296	0.5250858638108808	0.6037045699972858	0.9117629705233579	-6.237077405882022	NA	NA	NA	NA	NA	NA	NA	NA	NA	NA	NA	NA
sn_broad	Micro	carrier	chr7	107580246	107629170	48925	+	HAVANA	gene	ENSG00000075790	12	BCAP29	protein_coding	0.05303292879838395	5.567890046114841	0.5256420688010482	0.603323099335874	0.9117629705233579	-6.281142977947226	NA	NA	NA	NA	NA	NA	NA	NA	NA	NA	NA	NA
sn_broad	Micro	carrier	chr7	122064583	122144308	79726	-	HAVANA	gene	ENSG00000008311	16	AASS	protein_coding	0.06729381529278378	5.7121697852347095	0.525906445734403	0.6031418177253476	0.9117629705233579	-6.3050051970723695	NA	NA	NA	NA	NA	NA	NA	NA	NA	NA	NA	NA
sn_broad	Micro	carrier	chr6	158536436	158635429	98994	+	HAVANA	gene	ENSG00000146433	10	TMEM181	protein_coding	0.0552628427776245	6.052217335760919	0.5248129207695551	0.6038918085577273	0.9117629705233579	-6.348276145779947	NA	NA	NA	NA	NA	NA	NA	NA	NA	NA	NA	NA
sn_broad	Micro	carrier	chr4	1871393	1982207	110815	+	HAVANA	gene	ENSG00000109685	19	NSD2	protein_coding	0.04929408386705436	6.370150994766124	0.5247931678945033	0.6039053600714526	0.9117629705233579	-6.393720139508859	NA	NA	NA	NA	NA	NA	NA	NA	NA	NA	NA	NA
sn_broad	Micro	carrier	chr3	47164186	47246601	82416	+	HAVANA	gene	ENSG00000227398	6	KIF9-AS1	lncRNA	0.057298114335018635	6.446811151743324	0.5254233545752641	0.6034730898492882	0.9117629705233579	-6.4082252723207604	NA	NA	NA	NA	NA	NA	NA	NA	NA	NA	NA	NA
sn_broad	Micro	carrier	chr18	58862600	58986480	123881	+	HAVANA	gene	ENSG00000074657	14	ZNF532	protein_coding	0.05865060789861243	6.764761462310949	0.5263429812080871	0.6028425446764281	0.9117629705233579	-6.444735417757233	NA	NA	NA	NA	NA	NA	NA	NA	NA	NA	NA	NA
sn_broad	Micro	carrier	chr1	40691648	40771603	79956	+	HAVANA	gene	ENSG00000066136	21	NFYC	protein_coding	0.067111040846072	6.791356728665829	0.5268579212406442	0.6024896109529508	0.9117629705233579	-6.448370625778448	NA	NA	NA	NA	NA	NA	NA	NA	NA	NA	NA	NA
sn_broad	Micro	carrier	chr20	38472816	38578859	106044	+	HAVANA	gene	ENSG00000170471	15	RALGAPB	protein_coding	-0.03624157317078547	6.884374678395388	-0.5271186063312622	0.6023109779581	0.9117629705233579	-6.454297821738539	NA	NA	NA	NA	NA	NA	NA	NA	NA	NA	NA	NA
sn_broad	Micro	carrier	chr3	84958989	86074429	1115441	+	HAVANA	gene	ENSG00000175161	14	CADM2	protein_coding	0.14753463423788427	7.5143629151417795	0.5247662386583742	0.6039238351794088	0.9117629705233579	-6.49628551966743	NA	NA	NA	NA	NA	NA	NA	NA	NA	NA	NA	NA
sn_broad	Micro	carrier	chr7	27830573	28180795	350223	-	HAVANA	gene	ENSG00000153814	13	JAZF1	protein_coding	0.09907134328139922	10.115128392308737	0.5268149266493782	0.6025190751734353	0.9117629705233579	-6.585171923100416	NA	NA	NA	NA	NA	NA	NA	NA	NA	NA	NA	NA
sn_broad	Micro	carrier	chr22	37608725	37633564	24840	+	HAVANA	gene	ENSG00000100083	19	GGA1	protein_coding	0.06763909607568452	5.454679447111984	0.524460130999026	0.6041338626366131	0.9119841078093202	-6.258945969626902	NA	NA	NA	NA	NA	NA	NA	NA	NA	NA	NA	NA
sn_broad	Micro	carrier	chr20	46499630	46513559	13930	-	HAVANA	gene	ENSG00000198185	12	ZNF334	protein_coding	0.1726528002609805	2.4318708772186772	0.5243569677574459	0.6042046530880891	0.9119950322724392	-5.606287669197833	NA	NA	NA	NA	NA	NA	NA	NA	NA	NA	NA	NA
sn_broad	Micro	carrier	chr11	27494418	27506769	12352	-	HAVANA	gene	ENSG00000148943	12	LIN7C	protein_coding	0.07184909630369996	4.06939312743144	0.5242484130109797	0.6042791474237428	0.9120115445446686	-5.940896501700152	NA	NA	NA	NA	NA	NA	NA	NA	NA	NA	NA	NA
sn_broad	Micro	carrier	chr19	11639754	11686569	46816	+	HAVANA	gene	ENSG00000197332	9	ENSG00000197332	lncRNA	0.21473016354913937	0.8035267942972821	0.5235700417020162	0.6047447697349811	0.9120270080634976	-5.19193948789286	NA	NA	NA	NA	NA	NA	NA	NA	NA	NA	NA	NA
sn_broad	Micro	carrier	chr13	52377167	52416373	39207	-	HAVANA	gene	ENSG00000136114	17	THSD1	protein_coding	-0.08179725727791576	2.7524936570235243	-0.523886611611355	0.6045274605070396	0.9120270080634976	-5.685384624461012	NA	NA	NA	NA	NA	NA	NA	NA	NA	NA	NA	NA
sn_broad	Micro	carrier	chr16	70454595	70480274	25680	+	HAVANA	gene	ENSG00000157353	17	FCSK	protein_coding	-0.09594208614116884	3.1619125532804255	-0.5241204746149863	0.604366949130037	0.9120270080634976	-5.763667006790083	NA	NA	NA	NA	NA	NA	NA	NA	NA	NA	NA	NA
sn_broad	Micro	carrier	chr9	127885321	127905408	20088	-	HAVANA	gene	ENSG00000160408	16	ST6GALNAC6	protein_coding	0.08659356793050721	4.052167850083294	0.5239706782970476	0.6044697591922068	0.9120270080634976	-5.950897573348454	NA	NA	NA	NA	NA	NA	NA	NA	NA	NA	NA	NA
sn_broad	Micro	carrier	chr5	178130996	178150568	19573	+	HAVANA	gene	ENSG00000145916	19	RMND5B	protein_coding	-0.07114703896490093	4.634844860814196	-0.5235406958086587	0.6047649160781673	0.9120270080634976	-6.080725168416875	NA	NA	NA	NA	NA	NA	NA	NA	NA	NA	NA	NA
sn_broad	Micro	carrier	chr19	43727983	43754962	26980	-	HAVANA	gene	ENSG00000105771	14	SMG9	protein_coding	0.05618082287822501	4.999708342403375	0.5234001657516019	0.6048613962188367	0.9120270080634976	-6.170707983350948	NA	NA	NA	NA	NA	NA	NA	NA	NA	NA	NA	NA
sn_broad	Micro	carrier	chr17	46983287	47100323	117037	-	HAVANA	gene	ENSG00000262879	7	ENSG00000262879	lncRNA	0.05990021504161147	7.344122519530504	0.5235320364519591	0.6047708609015332	0.9120270080634976	-6.4900019681982375	NA	NA	NA	NA	NA	NA	NA	NA	NA	NA	NA	NA
sn_broad	Micro	carrier	chr1	35930718	36072500	141783	+	HAVANA	gene	ENSG00000126070	20	AGO3	protein_coding	-0.040342118956935735	7.8029188207231694	-0.523552320842781	0.6047569353007964	0.9120270080634976	-6.516178889738656	NA	NA	NA	NA	NA	NA	NA	NA	NA	NA	NA	NA
sn_broad	Micro	carrier	chr3	37452115	37823507	371393	+	HAVANA	gene	ENSG00000144668	12	ITGA9	protein_coding	-0.08724392707828521	7.964999885065607	-0.523407139865375	0.6048566080075245	0.9120270080634976	-6.52773803313671	NA	NA	NA	NA	NA	NA	NA	NA	NA	NA	NA	NA
sn_broad	Micro	carrier	chrX	40049815	40177329	127515	-	HAVANA	gene	ENSG00000183337	18	BCOR	protein_coding	0.06319932649157955	5.1120201007686585	0.5231581766122873	0.6050275495994906	0.9121816911906587	-6.215335236747985	NA	NA	NA	NA	NA	NA	NA	NA	NA	NA	NA	NA
sn_broad	Micro	carrier	chr4	137690477	137734977	44501	-	HAVANA	gene	ENSG00000250777	2	ENSG00000250777	lncRNA	0.3005509641305637	0.38779043584359557	0.5211220496148626	0.6064264391211138	0.912234523838994	-5.191684788345264	NA	NA	NA	NA	NA	NA	NA	NA	NA	NA	NA	NA
sn_broad	Micro	carrier	chr6	26216200	26216688	489	-	HAVANA	gene	ENSG00000273802	3	H2BC8	protein_coding	-0.24985957665677905	1.424434127387632	-0.5212008239108539	0.6063722900972275	0.912234523838994	-5.36018433103141	NA	NA	NA	NA	NA	NA	NA	NA	NA	NA	NA	NA
sn_broad	Micro	carrier	chr10	44958917	44959458	542	-	HAVANA	gene	ENSG00000273363	1	ENSG00000273363	lncRNA	-0.16233779124381686	1.2432350348915229	-0.5221805254784666	0.6056990392277248	0.912234523838994	-5.371083582960759	NA	NA	NA	NA	NA	NA	NA	NA	NA	NA	NA	NA
sn_broad	Micro	carrier	chr8	81161397	81227014	65618	+	HAVANA	gene	ENSG00000289242	1	ENSG00000289242	lncRNA	0.20315048479535502	1.6349024979445628	0.5214010524289664	0.6062346643680705	0.912234523838994	-5.393020625537757	NA	NA	NA	NA	NA	NA	NA	NA	NA	NA	NA	NA
sn_broad	Micro	carrier	chr10	99782640	99852594	69955	+	HAVANA	gene	ENSG00000023839	12	ABCC2	protein_coding	0.13772587185820773	1.8667046810657548	0.5219817551561337	0.6058356056305619	0.912234523838994	-5.451250666995231	NA	NA	NA	NA	NA	NA	NA	NA	NA	NA	NA	NA
sn_broad	Micro	carrier	chr9	35605262	35610041	4780	+	HAVANA	gene	ENSG00000107140	17	TESK1	protein_coding	0.17343914596163845	2.149942377374084	0.5209963116305407	0.6065128754554792	0.912234523838994	-5.490356625866763	NA	NA	NA	NA	NA	NA	NA	NA	NA	NA	NA	NA
sn_broad	Micro	carrier	chr16	88856220	88862686	6467	+	HAVANA	gene	ENSG00000167515	11	TRAPPC2L	protein_coding	0.14419175847777765	2.2925240827140763	0.5217398745909471	0.6060018108079324	0.912234523838994	-5.528521823723394	NA	NA	NA	NA	NA	NA	NA	NA	NA	NA	NA	NA
sn_broad	Micro	carrier	chr16	11359845	11527247	167403	-	HAVANA	gene	ENSG00000188897	10	ENSG00000188897	protein_coding	0.12986088609749336	2.61867319729116	0.5219220506081834	0.605876628856131	0.912234523838994	-5.576550070906232	NA	NA	NA	NA	NA	NA	NA	NA	NA	NA	NA	NA
sn_broad	Micro	carrier	chr5	141412987	141512975	99989	+	HAVANA	gene	ENSG00000253846	3	PCDHGA10	protein_coding	-0.11094502964327724	2.4258921200116137	-0.5227337375709183	0.605319027947169	0.912234523838994	-5.617271872982469	NA	NA	NA	NA	NA	NA	NA	NA	NA	NA	NA	NA
sn_broad	Micro	carrier	chr6	108798929	108837113	38185	+	HAVANA	gene	ENSG00000286511	1	ENSG00000286511	lncRNA	0.11719658157626656	2.621310552453397	0.5209938964004137	0.6065145358192232	0.912234523838994	-5.654666453158471	NA	NA	NA	NA	NA	NA	NA	NA	NA	NA	NA	NA
sn_broad	Micro	carrier	chr16	73943078	74296762	353685	-	HAVANA	gene	ENSG00000261404	7	PSMD7-DT	lncRNA	-0.09086369603607714	2.6866751583408472	-0.5221067364487759	0.6057497347486056	0.912234523838994	-5.671356187447805	NA	NA	NA	NA	NA	NA	NA	NA	NA	NA	NA	NA
sn_broad	Micro	carrier	chr17	4959226	4967817	8592	-	HAVANA	gene	ENSG00000091640	8	SPAG7	protein_coding	-0.09045878468585777	3.5824041079716387	-0.5210321026084911	0.6064882709945547	0.912234523838994	-5.830277020868817	NA	NA	NA	NA	NA	NA	NA	NA	NA	NA	NA	NA
sn_broad	Micro	carrier	chr1	11919591	11926428	6838	-	HAVANA	gene	ENSG00000116685	17	KIAA2013	protein_coding	-0.08715847230016704	3.7772796571585237	-0.5209328170100237	0.6065565259075656	0.912234523838994	-5.914239040966208	NA	NA	NA	NA	NA	NA	NA	NA	NA	NA	NA	NA
sn_broad	Micro	carrier	chr12	48147789	48181213	33425	-	HAVANA	gene	ENSG00000177981	11	ASB8	protein_coding	-0.0731581226062814	3.8882461228005143	-0.5208866275129244	0.606588280590361	0.912234523838994	-5.9331716433394455	NA	NA	NA	NA	NA	NA	NA	NA	NA	NA	NA	NA
sn_broad	Micro	carrier	chr9	470291	746105	275815	+	HAVANA	gene	ENSG00000107104	21	KANK1	protein_coding	-0.11039256163635258	4.045862955206298	-0.5213634164898626	0.6062605320535084	0.912234523838994	-5.962515261988103	NA	NA	NA	NA	NA	NA	NA	NA	NA	NA	NA	NA
sn_broad	Micro	carrier	chr17	3714628	3801188	86561	-	HAVANA	gene	ENSG00000083457	12	ITGAE	protein_coding	-0.07588195856924429	4.018315431925134	-0.5228707454063385	0.6052249322282975	0.912234523838994	-5.970550036652904	NA	NA	NA	NA	NA	NA	NA	NA	NA	NA	NA	NA
sn_broad	Micro	carrier	chr5	140175156	140282052	106897	+	HAVANA	gene	ENSG00000120306	11	CYSTM1	protein_coding	-0.09396901492460019	4.805733439163078	-0.5212646081166808	0.6063284468513055	0.912234523838994	-6.128531762295632	NA	NA	NA	NA	NA	NA	NA	NA	NA	NA	NA	NA
sn_broad	Micro	carrier	chr6	2765393	2786952	21560	+	HAVANA	gene	ENSG00000124535	16	WRNIP1	protein_coding	0.05646847674265665	4.964279754397644	0.5224019162556629	0.605546948418487	0.912234523838994	-6.162733918501133	NA	NA	NA	NA	NA	NA	NA	NA	NA	NA	NA	NA
sn_broad	Micro	carrier	chr13	28659065	28678959	19895	+	HAVANA	gene	ENSG00000132963	9	POMP	protein_coding	0.05523485270701034	5.525325829062411	0.5208929286923705	0.6065839485646827	0.912234523838994	-6.260607399039201	NA	NA	NA	NA	NA	NA	NA	NA	NA	NA	NA	NA
sn_broad	Micro	carrier	chr12	8940361	8949761	9401	-	HAVANA	gene	ENSG00000003056	8	M6PR	protein_coding	0.06567680734490233	5.770768501685377	0.5218059670319228	0.6059563940840542	0.912234523838994	-6.303987141221643	NA	NA	NA	NA	NA	NA	NA	NA	NA	NA	NA	NA
sn_broad	Micro	carrier	chr1	48295373	48472208	176836	-	HAVANA	gene	ENSG00000132122	12	SPATA6	protein_coding	0.10062128872546205	6.882456312172024	0.5224864738627386	0.6054888638825622	0.912234523838994	-6.461561525651162	NA	NA	NA	NA	NA	NA	NA	NA	NA	NA	NA	NA
sn_broad	Micro	carrier	chr7	157335381	157417439	82059	+	HAVANA	gene	ENSG00000105993	15	DNAJB6	protein_coding	-0.06644339771825436	7.383360752031551	-0.5215032485293651	0.606164426245708	0.912234523838994	-6.494190796253378	NA	NA	NA	NA	NA	NA	NA	NA	NA	NA	NA	NA
sn_broad	Micro	carrier	chr18	79069285	79378287	309003	+	HAVANA	gene	ENSG00000166377	21	ATP9B	protein_coding	0.05430443933033802	8.260314578015038	0.5219448988597393	0.6058609295792774	0.912234523838994	-6.537175953888611	NA	NA	NA	NA	NA	NA	NA	NA	NA	NA	NA	NA
sn_broad	Micro	carrier	chr20	13995369	16053197	2057829	+	HAVANA	gene	ENSG00000172264	19	MACROD2	protein_coding	-0.06374548376024469	8.503739387556896	-0.5221929472307971	0.6056905052672601	0.912234523838994	-6.549417593343057	NA	NA	NA	NA	NA	NA	NA	NA	NA	NA	NA	NA
sn_broad	Micro	carrier	chr7	139777051	140020325	243275	+	HAVANA	gene	ENSG00000059377	19	TBXAS1	protein_coding	0.0495410475261302	10.079619140946015	0.5206772456352007	0.6067322377580753	0.91235540310472385	-6.590309271818838	NA	NA	NA	NA	NA	NA	NA	NA	NA	NA	NA	NA
sn_broad	Micro	carrier	chr19	44643798	44666162	22365	+	HAVANA	gene	ENSG00000073008	16	PVR	protein_coding	0.10975733651041186	3.009558033047623	0.5200476367681087	0.6071652122870136	0.9125067263462282	-5.719266464846302	NA	NA	NA	NA	NA	NA	NA	NA	NA	NA	NA	NA
sn_broad	Micro	carrier	chr14	23511760	23560778	49019	+	HAVANA	gene	ENSG00000157306	14	ZFHX2-AS1	lncRNA	-0.07603826414037052	3.6598921329813034	-0.5199761148511326	0.6072144062634239	0.9125067263462282	-5.886549481646652	NA	NA	NA	NA	NA	NA	NA	NA	NA	NA	NA	NA
sn_broad	Micro	carrier	chr6	30571393	30597179	25787	+	HAVANA	gene	ENSG00000204574	14	ABCF1	protein_coding	0.09198611523589495	3.854743449209871	0.52012192569456694	0.6071141171028294	0.9125067263462282	-5.918365930831342	NA	NA	NA	NA	NA	NA	NA	NA	NA	NA	NA	NA
sn_broad	Micro	carrier	chr4	705748	770089	64342	+	HAVANA	gene	ENSG00000185619	19	PCGF3	protein_coding	-0.05185353424602601	5.742343974649275	-0.5200811025265878	0.6071421946207081	0.9125067263462282	-6.325233191281179	NA	NA	NA	NA	NA	NA	NA	NA	NA	NA	NA	NA
sn_broad	Micro	carrier	chr3	107522936	107811339	288404	+	HAVANA	gene	ENSG00000114439	19	BBX	protein_coding	-0.051514554728214534	8.114243704784059	-0.5202318869563146	0.6070384905599885	0.9125067263462282	-6.535521871389171	NA	NA	NA	NA	NA	NA	NA	NA	NA	NA	NA	NA
sn_broad	Micro	carrier	chr6	154154496	154356803	202308	-	HAVANA	gene	ENSG00000074706	14	IPCEF1	protein_coding	0.1372130120670958	9.677810275514156	0.5203123872635923	0.6069831287864649	0.9125067263462282	-6.581131365383275	NA	NA	NA	NA	NA	NA	NA	NA	NA	NA	NA	NA
sn_broad	Micro	carrier	chr3	50088919	50119021	30103	+	HAVANA	gene	ENSG00000003756	17	RBM5	protein_coding	-0.04296153172312822	6.954961760770775	-0.5196903794344108	0.6074109586144374	0.9127065189651494	-6.459029933090161	NA	NA	NA	NA	NA	NA	NA	NA	NA	NA	NA	NA
sn_broad	Micro	carrier	chr19	41397808	41425002	27195	+	HAVANA	gene	ENSG00000248098	12	BCKDHA	protein_coding	-0.10482843849633938	2.884377467715582	-0.5192508587185568	0.6077133556244316	0.91306529716371	-5.751168179403845	NA	NA	NA	NA	NA	NA	NA	NA	NA	NA	NA	NA
sn_broad	Micro	carrier	chr15	45361124	45402327	41204	-	HAVANA	gene	ENSG00000171766	17	GATM	protein_coding	-0.07836139381271101	5.933001324448773	-0.519015030898837	0.6078756379888355	0.9131296684341081	-6.352203026319599	NA	NA	NA	NA	NA	NA	NA	NA	NA	NA	NA	NA
sn_broad	Micro	carrier	chr2	159803355	159904756	101402	-	HAVANA	gene	ENSG00000054219	11	LY75	protein_coding	-0.05203865418202591	5.978618391954858	-0.5190036574991661	0.6078834649861349	0.9131296684341081	-6.356676606256057	NA	NA	NA	NA	NA	NA	NA	NA	NA	NA	NA	NA
sn_broad	Micro	carrier	chr12	63558913	63668939	110027	-	HAVANA	gene	ENSG00000177990	12	DPY19L2	protein_coding	0.22404226316703613	1.3805183664149676	0.5188183628650144	0.6080109885577519	0.9131300560757446	-5.299931175514029	NA	NA	NA	NA	NA	NA	NA	NA	NA	NA	NA	NA
sn_broad	Micro	carrier	chr1	151399560	151401937	2378	+	HAVANA	gene	ENSG00000159377	11	PSMB4	protein_coding	0.1021750598350244	3.734271172560824	0.5188736198166867	0.607972958272514	0.9131300560757446	-5.860894096443539	NA	NA	NA	NA	NA	NA	NA	NA	NA	NA	NA	NA
sn_broad	Micro	carrier	chr17	1711447	1717174	5728	-	HAVANA	gene	ENSG00000186594	16	MIR22HG	lncRNA	-0.20367029107488444	1.73013161910432	-0.5184535303702578	0.6082621105389283	0.9131716951490711	-5.373788601193745	NA	NA	NA	NA	NA	NA	NA	NA	NA	NA	NA	NA
sn_broad	Micro	carrier	chr20	34741401	34807447	66047	+	HAVANA	gene	ENSG00000286803	1	ENSG00000286803	lncRNA	-0.17579845324358212	3.2134144870584955	-0.5179161396870151	0.6086320967755622	0.9131716951490711	-5.803565438963927	NA	NA	NA	NA	NA	NA	NA	NA	NA	NA	NA	NA
sn_broad	Micro	carrier	chr12	64883394	64990646	107253	+	HAVANA	gene	ENSG00000255693	3	LINC02389	lncRNA	-0.12936296476729447	3.7356694107399178	-0.5179669469705356	0.6085971121212648	0.9131716951490711	-5.8611972032749335	NA	NA	NA	NA	NA	NA	NA	NA	NA	NA	NA	NA
sn_broad	Micro	carrier	chr1	226231149	226309869	78721	-	HAVANA	gene	ENSG00000183814	16	LIN9	protein_coding	-0.08577093843312689	3.7084739415859223	-0.518130168248809	0.6084847283293822	0.9131716951490711	-5.901964490051462	NA	NA	NA	NA	NA	NA	NA	NA	NA	NA	NA	NA
sn_broad	Micro	carrier	chr3	53867066	53882152	15087	-	HAVANA	gene	ENSG00000113812	14	ACTR8	protein_coding	-0.1036103304376057	3.61406582588077	-0.5183465001761264	0.6083357909516602	0.9131716951490711	-5.914578067575425	NA	NA	NA	NA	NA	NA	NA	NA	NA	NA	NA	NA
sn_broad	Micro	carrier	chr17	35410922	35433283	22362	-	HAVANA	gene	ENSG00000172123	13	SLFN12	protein_coding	0.09822363934739586	3.953205109255887	0.5177433310061366	0.6087510956823993	0.9131716951490711	-5.968120381172701	NA	NA	NA	NA	NA	NA	NA	NA	NA	NA	NA	NA
sn_broad	Micro	carrier	chr7	6445953	6484190	38238	-	HAVANA	gene	ENSG00000136240	10	KDELR2	protein_coding	0.06091931022591357	4.286992069100178	0.5179882475415953	0.6085824453494366	0.9131716951490711	-6.0162579270616945	NA	NA	NA	NA	NA	NA	NA	NA	NA	NA	NA	NA
sn_broad	Micro	carrier	chr19	19145567	19192131	46565	-	HAVANA	gene	ENSG00000213999	17	MEF2B	protein_coding	-0.0755923397994458	4.14848426711532	-0.5181756621287557	0.6084534058748028	0.9131716951490711	-6.019056309755097	NA	NA	NA	NA	NA	NA	NA	NA	NA	NA	NA	NA
sn_broad	Micro	carrier	chr6	52361421	52407777	46357	+	HAVANA	gene	ENSG00000170915	9	PAQR8	protein_coding	-0.09356636595210555	4.36604339321293	-0.5182123243145365	0.608428164577127	0.9131716951490711	-6.063898009286484	NA	NA	NA	NA	NA	NA	NA	NA	NA	NA	NA	NA
sn_broad	Micro	carrier	chr16	70246778	70251940	5163	-	HAVANA	gene	ENSG00000223496	3	EXOSC6	protein_coding	0.05612963302471341	4.551451157102081	0.5176689166720596	0.6088023419854469	0.9131716951490711	-6.083884591884786	NA	NA	NA	NA	NA	NA	NA	NA	NA	NA	NA	NA
sn_broad	Micro	carrier	chr9	129036621	129072082	35462	+	HAVANA	gene	ENSG00000148343	19	MIGA2	protein_coding	-0.06864764522854205	4.703428798062006	-0.517802083542235	0.6087106364913297	0.9131716951490711	-6.135677546672503	NA	NA	NA	NA	NA	NA	NA	NA	NA	NA	NA	NA
sn_broad	Micro	carrier	chr11	47381509	47409369	27861	-	HAVANA	gene	ENSG00000255197	7	SLC39A13-AS1	lncRNA	-0.0547493704494042	5.501513532421873	-0.5181764436260262	0.6084528678219563	0.9131716951490711	-6.277602494254174	NA	NA	NA	NA	NA	NA	NA	NA	NA	NA	NA	NA
sn_broad	Micro	carrier	chr3	52534013	52579237	45225	+	HAVANA	gene	ENSG00000168273	8	UQCC5	protein_coding	-0.08019657017193138	4.246666081230479	-0.5175386640411401	0.608892046862137	0.9132107935275572	-6.055204637359558	NA	NA	NA	NA	NA	NA	NA	NA	NA	NA	NA	NA
sn_broad	Micro	carrier	chr20	63956704	63969930	13227	-	HAVANA	gene	ENSG00000196700	9	ZNF512B	protein_coding	0.16099070445172825	2.4248400279107782	0.5157375328349532	0.6101331201289982	0.9134032071239824	-5.562249017902323	NA	NA	NA	NA	NA	NA	NA	NA	NA	NA	NA	NA
sn_broad	Micro	carrier	chrX	55452127	55453566	1440	+	HAVANA	gene	ENSG00000187601	5	MAGEH1	protein_coding	0.1286387323733078	2.5567856046817097	0.5165061307942558	0.6096033711252256	0.9134032071239824	-5.650883913363701	NA	NA	NA	NA	NA	NA	NA	NA	NA	NA	NA	NA
sn_broad	Micro	carrier	chr5	69113109	69166949	53841	-	HAVANA	gene	ENSG00000248664	3	ENSG00000248664	lncRNA	-0.1124745237895397	2.6360862745075653	-0.5162316591993027	0.6097925233650519	0.9134032071239824	-5.654567476869294	NA	NA	NA	NA	NA	NA	NA	NA	NA	NA	NA	NA
sn_broad	Micro	carrier	chr3	37988059	38007188	19130	+	HAVANA	gene	ENSG00000136059	16	VILL	protein_coding	0.09591799501334619	2.973619946519831	0.5158426401544761	0.6100606631573993	0.9134032071239824	-5.715487570265266	NA	NA	NA	NA	NA	NA	NA	NA	NA	NA	NA	NA
sn_broad	Micro	carrier	chr14	96363452	96387288	23837	+	HAVANA	gene	ENSG00000100744	15	GSKIP	protein_coding	-0.11579358065813294	3.1657003071044385	-0.5159477794473855	0.6099881881780036	0.9134032071239824	-5.818277016572014	NA	NA	NA	NA	NA	NA	NA	NA	NA	NA	NA	NA
sn_broad	Micro	carrier	chr7	75507747	75528148	20402	-	HAVANA	gene	ENSG00000291092	1	PMS2P3	lncRNA	0.08450899433091363	3.5770429359778153	0.5158368810268913	0.6100646331755974	0.9134032071239824	-5.854377044487943	NA	NA	NA	NA	NA	NA	NA	NA	NA	NA	NA	NA
sn_broad	Micro	carrier	chr22	43955442	44010531	55090	+	HAVANA	gene	ENSG00000100347	15	SAMM50	protein_coding	-0.061263610137768154	4.0374394885580696	-0.5157076534271897	0.6101537185873549	0.9134032071239824	-5.97984883372141	NA	NA	NA	NA	NA	NA	NA	NA	NA	NA	NA	NA
sn_broad	Micro	carrier	chr6	97283303	98400869	1117567	+	HAVANA	gene	ENSG00000271860	9	ENSG00000271860	lncRNA	0.12162368345060615	4.175402608501852	0.516518972430921	0.6095945219785118	0.9134032071239824	-5.9809544495075455	NA	NA	NA	NA	NA	NA	NA	NA	NA	NA	NA	NA
sn_broad	Micro	carrier	chr12	123633739	123662604	28866	+	HAVANA	gene	ENSG00000111358	14	GTF2H3	protein_coding	0.060377555383974046	4.244836555198773	0.5166089531524842	0.6095325181290454	0.9134032071239824	-6.035242043621785	NA	NA	NA	NA	NA	NA	NA	NA	NA	NA	NA	NA
sn_broad	Micro	carrier	chr16	30658431	30670810	12380	+	HAVANA	gene	ENSG00000156860	16	FBRS	protein_coding	-0.07577269657345775	4.523889884510018	-0.5159825254279908	0.6099642378459824	0.9134032071239824	-6.073241301468255	NA	NA	NA	NA	NA	NA	NA	NA	NA	NA	NA	NA
sn_broad	Micro	carrier	chr7	106090505	106112589	22085	-	HAVANA	gene	ENSG00000008282	10	SYPL1	protein_coding	0.0671948835158247	4.596039117002944	0.5169249373295183	0.609314803418044	0.9134032071239824	-6.0846489782252124	NA	NA	NA	NA	NA	NA	NA	NA	NA	NA	NA	NA
sn_broad	Micro	carrier	chr2	27427790	27442259	14470	+	HAVANA	gene	ENSG00000115216	14	NRBP1	protein_coding	0.05810299627111126	4.87998038370926	0.5161603902387296	0.6098416429044982	0.9134032071239824	-6.140576675982171	NA	NA	NA	NA	NA	NA	NA	NA	NA	NA	NA	NA
sn_broad	Micro	carrier	chr3	10115675	10127190	11516	+	HAVANA	gene	ENSG00000254999	4	BRK1	protein_coding	0.06555952388892905	4.901273653306836	0.5171610606743476	0.6091521370497343	0.9134032071239824	-6.163757629043741	NA	NA	NA	NA	NA	NA	NA	NA	NA	NA	NA	NA
sn_broad	Micro	carrier	chr2	190646746	190692766	46021	+	HAVANA	gene	ENSG00000138386	17	NAB1	protein_coding	0.05966935129694839	5.666150505067384	0.5170369653794964	0.6092376242810073	0.9134032071239824	-6.3033024959641715	NA	NA	NA	NA	NA	NA	NA	NA	NA	NA	NA	NA
sn_broad	Micro	carrier	chrX	147911919	147951125	39207	+	HAVANA	gene	ENSG00000102081	16	FMR1	protein_coding	0.05683499185969998	5.918203966918857	0.5157790341121131	0.6101045102520053	0.9134032071239824	-6.332667651256761	NA	NA	NA	NA	NA	NA	NA	NA	NA	NA	NA	NA
sn_broad	Micro	carrier	chr16	31873807	31917357	43551	+	HAVANA	gene	ENSG00000185947	15	ZNF267	protein_coding	0.05361012700293477	5.87572870710616	0.5158497713884029	0.61005574730314	0.9134032071239824	-6.350378947097583	NA	NA	NA	NA	NA	NA	NA	NA	NA	NA	NA	NA
sn_broad	Micro	carrier	chr1	164555584	164899296	343713	+	HAVANA	gene	ENSG00000185630	20	PBX1	protein_coding	0.11176265178593514	6.1457640195709535	0.5156897331826332	0.6101660727171077	0.9134032071239824	-6.3548726155925275	NA	NA	NA	NA	NA	NA	NA	NA	NA	NA	NA	NA
sn_broad	Micro	carrier	chr15	56918623	57299281	380659	+	HAVANA	gene	ENSG00000140262	18	TCF12	protein_coding	0.04589942937020286	10.570342524539264	0.5158889656884961	0.6100287293836077	0.9134032071239824	-6.598985116308566	NA	NA	NA	NA	NA	NA	NA	NA	NA	NA	NA	NA
sn_broad	Micro	carrier	chr9	133233278	133276024	42747	-	HAVANA	gene	ENSG00000175164	16	ABO	protein_coding	0.29136453246554583	0.6044825765021649	0.5143236701258911	0.6111081746538776	0.9134519745330371	-5.174593648048788	NA	NA	NA	NA	NA	NA	NA	NA	NA	NA	NA	NA
sn_broad	Micro	carrier	chr17	51153559	51162428	8870	+	HAVANA	gene	ENSG00000239672	8	NME1	protein_coding	0.18033160888328026	2.111572053549233	0.514331794003103	0.6111025700324998	0.9134519745330371	-5.442859408385442	NA	NA	NA	NA	NA	NA	NA	NA	NA	NA	NA	NA
sn_broad	Micro	carrier	chr17	17972813	18016889	44077	+	HAVANA	gene	ENSG00000171962	19	DRC3	protein_coding	-0.15080392632798656	1.9521681560709543	-0.5146794695422847	0.6108627329826921	0.9134519745330371	-5.519131614114906	NA	NA	NA	NA	NA	NA	NA	NA	NA	NA	NA	NA
sn_broad	Micro	carrier	chr7	2679522	2775500	95979	+	HAVANA	gene	ENSG00000174945	14	AMZ1	protein_coding	0.19354568121142157	3.1940369962480557	0.5149323675768496	0.6106883039758678	0.9134519745330371	-5.695768088098821	NA	NA	NA	NA	NA	NA	NA	NA	NA	NA	NA	NA
sn_broad	Micro	carrier	chr6	3585101	3720081	134981	-	HAVANA	gene	ENSG00000228793	3	ENSG00000228793	lncRNA	-0.16225083490925785	3.3308139416456215	-0.5145749712747021	0.6109348144040502	0.9134519745330371	-5.807458452227702	NA	NA	NA	NA	NA	NA	NA	NA	NA	NA	NA	NA
sn_broad	Micro	carrier	chr15	66336191	66386746	50556	-	HAVANA	gene	ENSG00000075131	10	TIPIN	protein_coding	0.10865883654659125	3.8924982513673068	0.5151050597544135	0.6105692080012997	0.9134519745330371	-5.958091560984209	NA	NA	NA	NA	NA	NA	NA	NA	NA	NA	NA	NA
sn_broad	Micro	carrier	chr12	68272443	68332381	59939	-	HAVANA	gene	ENSG00000111554	15	MDM1	protein_coding	0.07949296765110869	3.9845177850439923	0.5148005198209448	0.6107792391929725	0.9134519745330371	-5.97819838908389	NA	NA	NA	NA	NA	NA	NA	NA	NA	NA	NA	NA
sn_broad	Micro	carrier	chr16	30075978	30085376	9399	+	HAVANA	gene	ENSG00000149923	14	PPP4C	protein_coding	-0.0748232022169355	4.223661584149064	-0.5150455307697419	0.6106102605290562	0.9134519745330371	-5.991325520581186	NA	NA	NA	NA	NA	NA	NA	NA	NA	NA	NA	NA
sn_broad	Micro	carrier	chr12	106357748	106510198	152451	+	HAVANA	gene	ENSG00000013503	10	POLR3B	protein_coding	-0.06419121348433166	4.504066322391053	-0.5142580045607535	0.6111534778739853	0.9134519745330371	-6.080459203417312	NA	NA	NA	NA	NA	NA	NA	NA	NA	NA	NA	NA
sn_broad	Micro	carrier	chr16	46796603	46831180	34578	-	HAVANA	gene	ENSG00000155330	10	C16orf87	protein_coding	-0.05931797656996496	5.166678678664745	-0.5154510891521135	0.6103306039236855	0.9134519745330371	-6.215234188525438	NA	NA	NA	NA	NA	NA	NA	NA	NA	NA	NA	NA
sn_broad	Micro	carrier	chr7	158856558	158956747	100190	+	HAVANA	gene	ENSG00000126870	16	DYNC2I1	protein_coding	0.0758767575053545	5.467140185570968	0.5143051872250163	0.6111209260022914	0.9134519745330371	-6.261566188392953	NA	NA	NA	NA	NA	NA	NA	NA	NA	NA	NA	NA
sn_broad	Micro	carrier	chr7	32868172	32894131	25960	-	HAVANA	gene	ENSG00000170852	12	KBTBD2	protein_coding	-0.04702128409054218	6.188831147781567	-0.514628802159046	0.6108976821274583	0.9134519745330371	-6.382581758005086	NA	NA	NA	NA	NA	NA	NA	NA	NA	NA	NA	NA
sn_broad	Micro	carrier	chr4	102501330	102617302	115973	+	HAVANA	gene	ENSG00000109320	14	NFKB1	protein_coding	-0.070345032563079	7.042295499491864	-0.5154010420819084	0.6103651111086308	0.9134519745330371	-6.463616460324436	NA	NA	NA	NA	NA	NA	NA	NA	NA	NA	NA	NA
sn_broad	Micro	carrier	chr15	34229784	34338060	108277	-	HAVANA	gene	ENSG00000140199	13	SLC12A6	protein_coding	-0.05380259443180746	7.009937706540762	-0.5142877815448824	0.6111329342901407	0.9134519745330371	-6.467994304024054	NA	NA	NA	NA	NA	NA	NA	NA	NA	NA	NA	NA
sn_broad	Micro	carrier	chr1	25242249	25338213	95965	-	HAVANA	gene	ENSG00000117616	18	RSRP1	protein_coding	0.050440783236740394	7.752584943804613	0.5147332560798866	0.6108256333436105	0.9134519745330371	-6.519009094498221	NA	NA	NA	NA	NA	NA	NA	NA	NA	NA	NA	NA
sn_broad	Micro	carrier	chr19	43543311	43580473	37163	-	HAVANA	gene	ENSG00000073050	12	XRCC1	protein_coding	0.08759988890119441	3.888379902009664	0.5140615490674041	0.6112890235295552	0.9135594134189873	-5.920123705781137	NA	NA	NA	NA	NA	NA	NA	NA	NA	NA	NA	NA
sn_broad	Micro	carrier	chr4	2462220	2515857	53638	+	HAVANA	gene	ENSG00000063978	17	RNF4	protein_coding	0.04916441511801439	5.806382926313101	0.5138568499459554	0.6114302718727749	0.9136753515957846	-6.324449743480433	NA	NA	NA	NA	NA	NA	NA	NA	NA	NA	NA	NA
sn_broad	Micro	carrier	chr9	62801534	62802715	1182	-	HAVANA	gene	ENSG00000287168	3	ENSG00000287168	lncRNA	-0.13453991589177527	3.6414021592470167	-0.513625908010527	0.6115896468274729	0.9137391486859987	-5.887497836978622	NA	NA	NA	NA	NA	NA	NA	NA	NA	NA	NA	NA
sn_broad	Micro	carrier	chr17	29625938	29930276	304339	-	HAVANA	gene	ENSG00000141298	19	SSH2	protein_coding	0.1013306073676441	10.41726936243999	0.5136104500314371	0.6116003152006284	0.9137391486859987	-6.598231137902499	NA	NA	NA	NA	NA	NA	NA	NA	NA	NA	NA	NA
sn_broad	Micro	carrier	chr18	47221	73545	26325	-	HAVANA	gene	ENSG00000173213	11	TUBB8B	protein_coding	0.3085155286817941	0.7870735555029735	0.51329422049691	0.6118185810912644	0.913926094009803	-5.300475773176757	NA	NA	NA	NA	NA	NA	NA	NA	NA	NA	NA	NA
sn_broad	Micro	carrier	chr12	76025447	76031776	6330	-	HAVANA	gene	ENSG00000139289	15	PHLDA1	protein_coding	0.18932932263556312	1.3754382555808191	0.512696569592352	0.6122311871047806	0.913926094009803	-5.301557275361713	NA	NA	NA	NA	NA	NA	NA	NA	NA	NA	NA	NA
sn_broad	Micro	carrier	chr16	79505603	79516293	10691	+	HAVANA	gene	ENSG00000261472	1	ENSG00000261472	lncRNA	-0.17914063356388477	1.4897027685943314	-0.5128726832746405	0.6121095883129217	0.913926094009803	-5.446470045132383	NA	NA	NA	NA	NA	NA	NA	NA	NA	NA	NA	NA
sn_broad	Micro	carrier	chrX	73820649	73852723	32075	-	HAVANA	gene	ENSG00000229807	13	XIST	lncRNA	0.08036437543728425	2.1730638802050457	0.5131235967844733	0.6119363629843286	0.913926094009803	-5.8299339241781825	NA	NA	NA	NA	NA	NA	NA	NA	NA	NA	NA	NA
sn_broad	Micro	carrier	chr3	184155377	184173614	18238	+	HAVANA	gene	ENSG00000161202	20	DVL3	protein_coding	0.07600329581304077	4.222247332111326	0.5128744321911988	0.6121083808190835	0.913926094009803	-6.017508013134765	NA	NA	NA	NA	NA	NA	NA	NA	NA	NA	NA	NA
sn_broad	Micro	carrier	chr1	247199399	247210856	11458	-	HAVANA	gene	ENSG00000290683	1	ENSG00000290683	lncRNA	0.08961150545716778	5.373629025286226	0.5126350243398425	0.6122736840662217	0.913926094009803	-6.252475384356538	NA	NA	NA	NA	NA	NA	NA	NA	NA	NA	NA	NA
sn_broad	Micro	carrier	chr3	155870650	155944020	73371	+	HAVANA	gene	ENSG00000163655	16	GMPS	protein_coding	-0.04364030729441559	5.878452602034827	-0.5125092876356186	0.6123605094657656	0.913926094009803	-6.341157305612033	NA	NA	NA	NA	NA	NA	NA	NA	NA	NA	NA	NA
sn_broad	Micro	carrier	chr13	45341345	45417975	76631	+	HAVANA	gene	ENSG00000170919	16	TPT1-AS1	lncRNA	-0.04850318886553717	6.360247189618509	-0.5125066555050296	0.6123623271013419	0.913926094009803	-6.394338552552744	NA	NA	NA	NA	NA	NA	NA	NA	NA	NA	NA	NA
sn_broad	Micro	carrier	chr3	141324213	141449792	125580	+	HAVANA	gene	ENSG00000177311	12	ZBTB38	protein_coding	-0.045452427170380005	6.709353507650228	-0.5128551260382668	0.6121217103106021	0.913926094009803	-6.440087552992513	NA	NA	NA	NA	NA	NA	NA	NA	NA	NA	NA	NA
sn_broad	Micro	carrier	chr7	32495426	32588726	93301	+	HAVANA	gene	ENSG00000105778	20	AVL9	protein_coding	-0.037754292184480676	7.635636734013524	-0.5129218370865571	0.6120756517685105	0.913926094009803	-6.513838190300429	NA	NA	NA	NA	NA	NA	NA	NA	NA	NA	NA	NA
sn_broad	Micro	carrier	chr1	156147366	156177752	30387	+	HAVANA	gene	ENSG00000196189	14	SEMA4A	protein_coding	-0.15398695256117506	2.040859259000648	-0.5122312671424458	0.6125525123015301	0.9140276935981869	-5.428165684319298	NA	NA	NA	NA	NA	NA	NA	NA	NA	NA	NA	NA
sn_broad	Micro	carrier	chr6	26087281	26098343	11063	+	HAVANA	gene	ENSG00000010704	19	HFE	protein_coding	-0.15593074035639143	2.725609640276388	-0.5122236212765184	0.6125577929849313	0.9140276935981869	-5.734468111522736	NA	NA	NA	NA	NA	NA	NA	NA	NA	NA	NA	NA
sn_broad	Micro	carrier	chr20	3471018	3651118	180101	+	HAVANA	gene	ENSG00000088812	18	ATRN	protein_coding	-0.04090708012087152	7.772272392037795	-0.5116583554700312	0.6129482574820974	0.9145152313233622	-6.523988532216204	NA	NA	NA	NA	NA	NA	NA	NA	NA	NA	NA	NA
sn_broad	Micro	carrier	chr4	95162504	95549206	386703	-	HAVANA	gene	ENSG00000182168	16	UNC5C	protein_coding	0.18429251006287206	6.684409123360559	0.5115620448779199	0.6130147968019308	0.9145194234439866	-6.43198561560862	NA	NA	NA	NA	NA	NA	NA	NA	NA	NA	NA	NA
sn_broad	Micro	carrier	chr6	157981863	158099176	117314	+	HAVANA	gene	ENSG00000078269	15	SYNJ2	protein_coding	-0.12690447593603338	3.429485820105762	-0.5112834660942199	0.6132072810001117	0.9147114846519337	-5.827879840037676	NA	NA	NA	NA	NA	NA	NA	NA	NA	NA	NA	NA
sn_broad	Micro	carrier	chr2	47509290	47570985	61696	-	HAVANA	gene	ENSG00000184261	5	KCNK12	protein_coding	0.2316110277913972	0.2649210195656976	0.5100175665741823	0.6140823094685551	0.9150655390315436	-5.14022020020952	NA	NA	NA	NA	NA	NA	NA	NA	NA	NA	NA	NA
sn_broad	Micro	carrier	chr10	88819896	88851844	31949	-	HAVANA	gene	ENSG00000152766	6	ANKRD22	protein_coding	0.30711715657251304	1.9680309551199344	0.5105153415779877	0.6138889380430887	0.9150655390315436	-5.413412791646335	NA	NA	NA	NA	NA	NA	NA	NA	NA	NA	NA	NA
sn_broad	Micro	carrier	chr17	28714281	28718429	4149	-	HAVANA	gene	ENSG00000109113	20	RAB34	protein_coding	-0.14359587672331342	2.128000006234828	-0.5105123950978039	0.6137401997415537	0.9150655390315436	-5.509414586588644	NA	NA	NA	NA	NA	NA	NA	NA	NA	NA	NA	NA
sn_broad	Micro	carrier	chr16	27402174	27452042	49869	+	HAVANA	gene	ENSG00000103522	17	IL21R	protein_coding	0.2323741699635068	2.4103734828971812	0.5106273270682995	0.6136607518858209	0.9150655390315436	-5.516306203316878	NA	NA	NA	NA	NA	NA	NA	NA	NA	NA	NA	NA
sn_broad	Micro	carrier	chr16	680224	682870	2647	+	HAVANA	gene	ENSG00000103266	11	STUB1	protein_coding	-0.1341245063627523	2.895017936538554	-0.5106212653310208	0.6136649420018292	0.9150655390315436	-5.70395276913561	NA	NA	NA	NA	NA	NA	NA	NA	NA	NA	NA	NA
sn_broad	Micro	carrier	chr2	131464900	131492743	27844	-	HAVANA	gene	ENSG00000173272	16	MZT2A	protein_coding	-0.08503387219636571	3.3751719545318393	-0.5102669454349575	0.6139098852570272	0.9150655390315436	-5.825299870037176	NA	NA	NA	NA	NA	NA	NA	NA	NA	NA	NA	NA
sn_broad	Micro	carrier	chr10	102106489	102120368	13880	-	HAVANA	gene	ENSG00000198728	11	LDB1	protein_coding	-0.06677725478598795	4.649654751241017	-0.5100722858307623	0.614044473841697	0.9150655390315436	-6.128460088032588	NA	NA	NA	NA	NA	NA	NA	NA	NA	NA	NA	NA
sn_broad	Micro	carrier	chr3	136250340	136337896	87557	+	HAVANA	gene	ENSG00000114054	14	PCCB	protein_coding	-0.06679580538138596	5.007786744062785	-0.510108905041587	0.6140191540958824	0.9150655390315436	-6.2226957373345835	NA	NA	NA	NA	NA	NA	NA	NA	NA	NA	NA	NA
sn_broad	Micro	carrier	chr4	11625651	11823906	198256	+	HAVANA	gene	ENSG00000249631	7	ENSG00000249631	lncRNA	-0.11370399602942527	5.7700187616311815	-0.5101189894823136	0.6140121814618984	0.9150655390315436	-6.3133191419478925	NA	NA	NA	NA	NA	NA	NA	NA	NA	NA	NA	NA
sn_broad	Micro	carrier	chr1	217426992	217631090	204099	-	HAVANA	gene	ENSG00000092978	11	GPATCH2	protein_coding	-0.04779874591703459	6.835268161420137	-0.5106884147594655	0.6136185263659115	0.9150655390315436	-6.456449854359025	NA	NA	NA	NA	NA	NA	NA	NA	NA	NA	NA	NA
sn_broad	Micro	carrier	chr2	135741734	135785056	43323	+	HAVANA	gene	ENSG00000144224	17	UBXN4	protein_coding	0.040923757040596254	6.7199564460446775	0.5098433504331088	0.6142027784279787	0.915150022888744	-6.441684329803207	NA	NA	NA	NA	NA	NA	NA	NA	NA	NA	NA	NA
sn_broad	Micro	carrier	chr10	86958599	86963258	4660	+	HAVANA	gene	ENSG00000173267	14	SNCG	protein_coding	0.17528782969294077	2.4239876077728906	0.5096683922035214	0.6143237715898391	0.9151639127696864	-5.606096252756675	NA	NA	NA	NA	NA	NA	NA	NA	NA	NA	NA	NA
sn_broad	Micro	carrier	chr19	14477760	14496149	18390	-	HAVANA	gene	ENSG00000123159	16	GIPC1	protein_coding	-0.06698443809605337	4.0603408237420675	-0.5095532220424707	0.6144034240852376	0.9151639127696864	-5.9605762331733665	NA	NA	NA	NA	NA	NA	NA	NA	NA	NA	NA	NA
sn_broad	Micro	carrier	chr12	110533245	110583318	50074	-	HAVANA	gene	ENSG00000196850	6	PPTC7	protein_coding	0.043849531767964134	5.932814031059281	0.50955537969728	0.6144019317918502	0.9151639127696864	-6.3382930906411215	NA	NA	NA	NA	NA	NA	NA	NA	NA	NA	NA	NA
sn_broad	Micro	carrier	chr12	64713445	64759431	45987	-	HAVANA	gene	ENSG00000135677	11	GNS	protein_coding	-0.05106760823871914	5.5571834861066645	-0.5094598240612028	0.6144680223111445	0.9151651396123428	-6.293630769438015	NA	NA	NA	NA	NA	NA	NA	NA	NA	NA	NA	NA
sn_broad	Micro	carrier	chr7	76474587	76478856	4270	-	HAVANA	gene	ENSG00000250614	1	ENSG00000250614	lncRNA	0.24412431339694174	1.0667726347084934	0.508846907810244	0.6148920209105176	0.9152816357254655	-5.297176184971342	NA	NA	NA	NA	NA	NA	NA	NA	NA	NA	NA	NA
sn_broad	Micro	carrier	chr12	6942978	6946003	3026	+	HAVANA	gene	ENSG00000111678	11	C12orf57	protein_coding	-0.15140319407111913	2.1640137626351788	-0.5090358948696958	0.6147612703796845	0.9152816357254655	-5.50425757807658	NA	NA	NA	NA	NA	NA	NA	NA	NA	NA	NA	NA
sn_broad	Micro	carrier	chr8	78675743	78805523	129781	-	HAVANA	gene	ENSG00000104432	15	IL7	protein_coding	0.21158308718186492	2.4198765372007167	0.5088375220519121	0.6148985147756345	0.9152816357254655	-5.576992953760722	NA	NA	NA	NA	NA	NA	NA	NA	NA	NA	NA	NA
sn_broad	Micro	carrier	chr20	25697003	25752857	55855	+	HAVANA	gene	ENSG00000226465	5	ENSG00000226465	lncRNA	-0.09648962830238794	3.8663155443617123	-0.5090295508237643	0.6147656592928679	0.9152816357254655	-5.970108284924671	NA	NA	NA	NA	NA	NA	NA	NA	NA	NA	NA	NA
sn_broad	Micro	carrier	chr20	56468585	56519449	50865	+	HAVANA	gene	ENSG00000022277	13	RTF2	protein_coding	-0.047824933357301536	6.0519719416685565	-0.5087935521926785	0.6149289372842657	0.9152816357254655	-6.36440824722717	NA	NA	NA	NA	NA	NA	NA	NA	NA	NA	NA	NA
sn_broad	Micro	carrier	chr18	35984387	36067576	83190	-	HAVANA	gene	ENSG00000141425	18	RPRD1A	protein_coding	-0.03622726501445506	6.667316957474048	-0.5088588963615372	0.6148837262583764	0.9152816357254655	-6.438253694977156	NA	NA	NA	NA	NA	NA	NA	NA	NA	NA	NA	NA
sn_broad	Micro	carrier	chr13	24764169	24879921	115753	+	HAVANA	gene	ENSG00000132972	19	RNF17	protein_coding	0.3787062120762521	0.250892954302236	0.5073008057031224	0.6159621747369407	0.9153013740115368	-5.164686266304806	NA	NA	NA	NA	NA	NA	NA	NA	NA	NA	NA	NA
sn_broad	Micro	carrier	chr14	69854131	70032366	178236	+	HAVANA	gene	ENSG00000198732	11	SMOC1	protein_coding	0.18009011934923247	2.15163889537834	0.5065159832810748	0.6165057293147203	0.9153013740115368	-5.4941727032324525	NA	NA	NA	NA	NA	NA	NA	NA	NA	NA	NA	NA
sn_broad	Micro	carrier	chr20	35278907	35284985	6079	-	HAVANA	gene	ENSG00000242372	9	EIF6	protein_coding	0.1497498380697755	2.2780955020293336	0.5085176896255148	0.6151198210480042	0.9153013740115368	-5.503870437443846	NA	NA	NA	NA	NA	NA	NA	NA	NA	NA	NA	NA
sn_broad	Micro	carrier	chr7	114922094	115019917	97824	+	HAVANA	gene	ENSG00000135272	13	MDFIC	protein_coding	-0.33093273313993965	2.319535873846637	-0.5063790580117934	0.6166005841511865	0.9153013740115368	-5.523799561940704	NA	NA	NA	NA	NA	NA	NA	NA	NA	NA	NA	NA
sn_broad	Micro	carrier	chr16	85027037	85027656	620	-	HAVANA	gene	ENSG00000289551	2	ENSG00000289551	lncRNA	0.15506497620804538	1.928431963705922	0.507588532613122	0.6157629556333213	0.9153013740115368	-5.5371667475498505	NA	NA	NA	NA	NA	NA	NA	NA	NA	NA	NA	NA
sn_broad	Micro	carrier	chr8	19678572	19688934	10363	+	HAVANA	gene	ENSG00000253270	1	ENSG00000253270	lncRNA	-0.23112901661704344	2.2827966224943355	-0.5081146170419854	0.6153987775118334	0.9153013740115368	-5.664293924213767	NA	NA	NA	NA	NA	NA	NA	NA	NA	NA	NA	NA
sn_broad	Micro	carrier	chr2	186641339	186695287	53949	-	HAVANA	gene	ENSG00000227227	1	ENSG00000227227	lncRNA	-0.21289464923119739	2.780007886521015	-0.5067263572523526	0.6163600061266548	0.9153013740115368	-5.670754428460838	NA	NA	NA	NA	NA	NA	NA	NA	NA	NA	NA	NA
sn_broad	Micro	carrier	chr19	11342776	11346518	3743	-	HAVANA	gene	ENSG00000105518	14	TMEM205	protein_coding	-0.11779468132884818	3.060059094559523	-0.507888214329403	0.6155554909004238	0.9153013740115368	-5.739957946033274	NA	NA	NA	NA	NA	NA	NA	NA	NA	NA	NA	NA
sn_broad	Micro	carrier	chr4	99948086	99950355	2270	-	HAVANA	gene	ENSG00000164032	12	H2AZ1	protein_coding	0.13253988861641575	3.3004222755055346	0.5073992044101754	0.615894041141497	0.9153013740115368	-5.770815546531656	NA	NA	NA	NA	NA	NA	NA	NA	NA	NA	NA	NA
sn_broad	Micro	carrier	chr11	1469457	1501247	31791	-	HAVANA	gene	ENSG00000182208	15	MOB2	protein_coding	-0.08306824935758517	3.7520207685590456	-0.5065826396822211	0.6164595556068164	0.9153013740115368	-5.929041570453807	NA	NA	NA	NA	NA	NA	NA	NA	NA	NA	NA	NA
sn_broad	Micro	carrier	chr10	1177313	1737525	560213	-	HAVANA	gene	ENSG00000185736	16	ADARB2	protein_coding	0.17210531272925067	4.227331384593871	0.5082990881296205	0.6152711023999279	0.9153013740115368	-5.931151970490436	NA	NA	NA	NA	NA	NA	NA	NA	NA	NA	NA	NA
sn_broad	Micro	carrier	chr11	45847118	45883248	36131	+	HAVANA	gene	ENSG00000121671	12	CRY2	protein_coding	0.07013508988318629	4.487045898527205	0.5072450157300703	0.6160008065867942	0.9153013740115368	-6.055670604586614	NA	NA	NA	NA	NA	NA	NA	NA	NA	NA	NA	NA
sn_broad	Micro	carrier	chr20	18137228	18188387	51160	+	HAVANA	gene	ENSG00000149474	15	KAT14	protein_coding	-0.08184700347652685	4.238612559770799	-0.50685330908127	0.61627207603668	0.9153013740115368	-6.056716897394669	NA	NA	NA	NA	NA	NA	NA	NA	NA	NA	NA	NA
sn_broad	Micro	carrier	chr16	47077703	47143945	66243	-	HAVANA	gene	ENSG00000171208	10	NETO2	protein_coding	0.14411397414506322	4.692416015063976	0.5082279942077946	0.6153203060778258	0.9153013740115368	-6.063998938700608	NA	NA	NA	NA	NA	NA	NA	NA	NA	NA	NA	NA
sn_broad	Micro	carrier	chr1	36095239	36125222	29984	-	HAVANA	gene	ENSG00000171812	13	COL8A2	protein_coding	-0.08849734276392285	4.382965470382566	-0.5078179486270679	0.6156041317842649	0.9153013740115368	-6.080407820250239	NA	NA	NA	NA	NA	NA	NA	NA	NA	NA	NA	NA
sn_broad	Micro	carrier	chr19	12938578	12944489	5912	+	HAVANA	gene	ENSG00000179218	15	CALR	protein_coding	0.09678508645179384	5.029287880091939	0.5071288353738407	0.6160812594494118	0.9153013740115368	-6.154488914450999	NA	NA	NA	NA	NA	NA	NA	NA	NA	NA	NA	NA
sn_broad	Micro	carrier	chr14	70581257	70600690	19434	-	HAVANA	gene	ENSG00000133997	12	MED6	protein_coding	-0.05023171534589821	5.017573938939538	-0.5071459554422135	0.6160694037960686	0.9153013740115368	-6.206541602036712	NA	NA	NA	NA	NA	NA	NA	NA	NA	NA	NA	NA
sn_broad	Micro	carrier	chr6	8411435	8435561	24127	-	HAVANA	gene	ENSG00000124786	13	SLC35B3	protein_coding	-0.0474450722262274	5.3794252915700955	-0.5075640870370938	0.6157798803337573	0.9153013740115368	-6.277967433545212	NA	NA	NA	NA	NA	NA	NA	NA	NA	NA	NA	NA
sn_broad	Micro	carrier	chr1	183620846	183635783	14938	-	HAVANA	gene	ENSG00000162704	16	ARPC5	protein_coding	0.05832320691480941	5.9757190781244525	0.506936074234942	0.6162147538978989	0.9153013740115368	-6.343083576448747	NA	NA	NA	NA	NA	NA	NA	NA	NA	NA	NA	NA
sn_broad	Micro	carrier	chr2	128236716	128318868	82153	-	HAVANA	gene	ENSG00000136720	7	HS6ST1	protein_coding	-0.06573663824810883	6.004410457472856	-0.5075815057221988	0.6157678206233719	0.9153013740115368	-6.370598367321698	NA	NA	NA	NA	NA	NA	NA	NA	NA	NA	NA	NA
sn_broad	Micro	carrier	chr1	23303771	23344336	40566	-	HAVANA	gene	ENSG00000125944	21	HNRNPR	protein_coding	0.03287085437958748	6.729129167981095	0.5063867181950413	0.6165952773889694	0.9153013740115368	-6.444588199264598	NA	NA	NA	NA	NA	NA	NA	NA	NA	NA	NA	NA
sn_broad	Micro	carrier	chr18	9914016	9960021	46006	+	HAVANA	gene	ENSG00000101558	14	VAPA	protein_coding	0.04985446640803737	7.17110306121801	0.5071389351985885	0.6160742653044557	0.9153013740115368	-6.482312750084128	NA	NA	NA	NA	NA	NA	NA	NA	NA	NA	NA	NA
sn_broad	Micro	carrier	chr12	68610855	68671901	61047	+	HAVANA	gene	ENSG00000127314	18	RAP1B	protein_coding	-0.046630942133164766	8.027760731659821	-0.5085814968269046	0.6150756670579968	0.9153013740115368	-6.534357289743194	NA	NA	NA	NA	NA	NA	NA	NA	NA	NA	NA	NA
sn_broad	Micro	carrier	chr9	214854	465259	250406	+	HAVANA	gene	ENSG00000107099	18	DOCK8	protein_coding	-0.07081795265590518	10.93900809008258	-0.5069291433572699	0.61621955404476	0.9153013740115368	-6.606836541451576	NA	NA	NA	NA	NA	NA	NA	NA	NA	NA	NA	NA
sn_broad	Micro	carrier	chr1	76074746	76634603	559858	+	HAVANA	gene	ENSG00000184005	12	ST6GALNAC3	protein_coding	-0.06637566637069714	11.330756520166043	-0.5072351663432367	0.616007626925926	0.9153013740115368	-6.609108894319466	NA	NA	NA	NA	NA	NA	NA	NA	NA	NA	NA	NA
sn_broad	Micro	carrier	chr7	111726110	112206407	480298	-	HAVANA	gene	ENSG00000128512	24	DOCK4	protein_coding	-0.05904434400391345	12.883600452580882	-0.5065280848451771	0.616497346293696	0.9153013740115368	-6.609276356430397	NA	NA	NA	NA	NA	NA	NA	NA	NA	NA	NA	NA
sn_broad	Micro	carrier	chr16	3432414	3443504	11091	-	HAVANA	gene	ENSG00000167981	7	ZNF597	protein_coding	-0.1520835122159364	1.747896157602577	-0.5062366960001604	0.616699212444829	0.9153530925303367	-5.448557849329114	NA	NA	NA	NA	NA	NA	NA	NA	NA	NA	NA	NA
sn_broad	Micro	carrier	chr15	44527257	44537046	9790	-	HAVANA	gene	ENSG00000179523	7	EIF3J-DT	lncRNA	-0.08265961513972142	3.920152222148661	-0.5060356645955832	0.6168384992774125	0.9154651426859934	-5.973252219678058	NA	NA	NA	NA	NA	NA	NA	NA	NA	NA	NA	NA
sn_broad	Micro	carrier	chr16	66934444	66945096	10653	+	HAVANA	gene	ENSG00000172831	14	CES2	protein_coding	0.06511400848230964	3.5355539089880303	0.5057347555622881	0.6170470146131929	0.9155852196979958	-5.840848089728919	NA	NA	NA	NA	NA	NA	NA	NA	NA	NA	NA	NA
sn_broad	Micro	carrier	chrX	21839617	21885423	45807	+	HAVANA	gene	ENSG00000012174	12	MBTPS2	protein_coding	-0.04998090356874174	4.9322970432070274	-0.5057382594564114	0.617044586397352	0.9155852196979958	-6.176623530500428	NA	NA	NA	NA	NA	NA	NA	NA	NA	NA	NA	NA
sn_broad	Micro	carrier	chr3	30606601	30694142	87542	+	HAVANA	gene	ENSG00000163513	19	TGFBR2	protein_coding	0.06383903577841377	8.929046940887442	0.505432679388381	0.6172563714903189	0.9158011715142758	-6.571297054919431	NA	NA	NA	NA	NA	NA	NA	NA	NA	NA	NA	NA
sn_broad	Micro	carrier	chr6	57908560	57913911	5352	-	HAVANA	gene	ENSG00000272316	1	ENSG00000272316	lncRNA	-0.08616093163791483	3.5125838455162905	-0.505219112720636	0.6174044057840848	0.9158314268143082	-5.875481814786542	NA	NA	NA	NA	NA	NA	NA	NA	NA	NA	NA	NA
sn_broad	Micro	carrier	chr3	194487140	194521156	34017	+	HAVANA	gene	ENSG00000233058	3	ATP13A3-DT	lncRNA	-0.10547966759089977	4.170151042085675	-0.5052203463698302	0.6174035506298267	0.9158314268143082	-5.999176798437083	NA	NA	NA	NA	NA	NA	NA	NA	NA	NA	NA	NA
sn_broad	Micro	carrier	chr19	12796820	12801800	4981	-	HAVANA	gene	ENSG00000167815	12	PRDX2	protein_coding	0.1387866181217885	3.262583859965639	0.5048350633726817	0.6176706518506851	0.9161256693438249	-5.774926730041207	NA	NA	NA	NA	NA	NA	NA	NA	NA	NA	NA	NA
sn_broad	Micro	carrier	chr19	52269587	52296046	26460	+	HAVANA	gene	ENSG00000196214	11	ZNF766	protein_coding	0.05778458562084854	4.744188886328043	0.5045987701038616	0.6178344908712317	0.9161256693438249	-6.131002437309467	NA	NA	NA	NA	NA	NA	NA	NA	NA	NA	NA	NA
sn_broad	Micro	carrier	chr12	110468415	110490385	21971	+	HAVANA	gene	ENSG00000204856	12	FAM216A	protein_coding	0.0994172243729512	4.855901611628692	0.5045673771728449	0.6178562593447505	0.9161256693438249	-6.161504291530224	NA	NA	NA	NA	NA	NA	NA	NA	NA	NA	NA	NA
sn_broad	Micro	carrier	chr19	11848726	11883750	35025	+	HAVANA	gene	ENSG00000171291	9	ZNF439	protein_coding	-0.07945930146528735	5.034105245814372	-0.5045646731999553	0.6178581343490968	0.9161256693438249	-6.217009255785773	NA	NA	NA	NA	NA	NA	NA	NA	NA	NA	NA	NA
sn_broad	Micro	carrier	chr5	159448556	159466291	17736	-	HAVANA	gene	ENSG00000253298	2	LINC01845	lncRNA	0.21791426886415355	2.607573531689901	0.5043659589911755	0.6179959350803353	0.9162353206325873	-5.685810694002063	NA	NA	NA	NA	NA	NA	NA	NA	NA	NA	NA	NA
sn_broad	Micro	carrier	chr14	21090077	21104722	14646	-	HAVANA	gene	ENSG00000165804	16	ZNF219	protein_coding	-0.11426824478148223	3.023365593504829	-0.5036322453336715	0.6185048603512726	0.9167057163851231	-5.7462815231082125	NA	NA	NA	NA	NA	NA	NA	NA	NA	NA	NA	NA
sn_broad	Micro	carrier	chr10	99610519	99622793	12275	-	HAVANA	gene	ENSG00000155287	12	SLC25A28	protein_coding	-0.0674261718053244	4.329289325355443	-0.5037466401375985	0.618425500053758	0.9167057163851231	-6.059548289908282	NA	NA	NA	NA	NA	NA	NA	NA	NA	NA	NA	NA
sn_broad	Micro	carrier	chr16	85169525	85676204	506680	+	HAVANA	gene	ENSG00000131149	19	GSE1	protein_coding	0.0739407863169621	6.364589077364519	0.5037040234498471	0.618455064423218	0.9167057163851231	-6.410821846590125	NA	NA	NA	NA	NA	NA	NA	NA	NA	NA	NA	NA
sn_broad	Micro	carrier	chr5	126372477	126509021	136545	-	HAVANA	gene	ENSG00000250602	6	ENSG00000250602	lncRNA	-0.21167285478142506	2.08820198865541	-0.5031955252569836	0.6188078738780134	0.9167573651622646	-5.497104949324672	NA	NA	NA	NA	NA	NA	NA	NA	NA	NA	NA	NA
sn_broad	Micro	carrier	chr19	12317477	12333720	16244	-	HAVANA	gene	ENSG00000188868	14	ZNF563	protein_coding	0.11500394688249971	2.092350677377846	0.5032688648136462	0.6187569832372839	0.9167573651622646	-5.539621798897209	NA	NA	NA	NA	NA	NA	NA	NA	NA	NA	NA	NA
sn_broad	Micro	carrier	chr9	128882133	128918039	35907	+	HAVANA	gene	ENSG00000136802	12	LRRC8A	protein_coding	0.09287518223324565	3.1600927629121474	0.5030295943746048	0.6189230211632069	0.9167573651622646	-5.778647187614025	NA	NA	NA	NA	NA	NA	NA	NA	NA	NA	NA	NA
sn_broad	Micro	carrier	chr1	211571568	211579161	7594	-	HAVANA	gene	ENSG00000170385	10	SLC30A1	protein_coding	-0.07199962534804238	4.146928313906825	-0.5033087060616954	0.6187293380285264	0.9167573651622646	-5.99369871568967	NA	NA	NA	NA	NA	NA	NA	NA	NA	NA	NA	NA
sn_broad	Micro	carrier	chr12	51047962	51060424	12463	+	HAVANA	gene	ENSG00000050426	16	LETMD1	protein_coding	0.051812691288350976	5.193252642645534	0.5033753321985633	0.6186831084829312	0.9167573651622646	-6.218087217437378	NA	NA	NA	NA	NA	NA	NA	NA	NA	NA	NA	NA
sn_broad	Micro	carrier	chr2	159712457	159771027	58571	+	HAVANA	gene	ENSG00000136536	15	MARCHF7	protein_coding	0.029602405225162887	7.873252745312621	0.5030494090677678	0.618909270291786	0.9167573651622646	-6.530716996768299	NA	NA	NA	NA	NA	NA	NA	NA	NA	NA	NA	NA
sn_broad	Micro	carrier	chr19	2476122	2478259	2138	+	HAVANA	gene	ENSG00000099860	9	GADD45B	protein_coding	-0.21021277704095737	2.0208029921562902	-0.502689872861847	0.6191588007672447	0.9170073225071204	-5.450492976288197	NA	NA	NA	NA	NA	NA	NA	NA	NA	NA	NA	NA
sn_broad	Micro	carrier	chr7	6663974	6708901	44928	+	HAVANA	gene	ENSG00000228010	6	ENSG00000228010	lncRNA	0.13027198251270677	3.0184482014618643	0.5026023109539216	0.6192195787521949	0.9170073225071204	-5.767639815450222	NA	NA	NA	NA	NA	NA	NA	NA	NA	NA	NA	NA
sn_broad	Micro	carrier	chr16	85798633	85807068	8436	+	HAVANA	gene	ENSG00000131143	10	COX4I1	protein_coding	-0.09103581259160975	4.689831388256593	-0.5018583095523781	0.6197361116441591	0.9174118459920975	-6.101698020379283	NA	NA	NA	NA	NA	NA	NA	NA	NA	NA	NA	NA
sn_broad	Micro	carrier	chr19	41549518	41586844	37327	+	HAVANA	gene	ENSG00000007129	18	CEACAM21	protein_coding	-0.08154426243216095	4.869236906703496	-0.5018908566829345	0.6197135112204706	0.9174118459920975	-6.162734436749223	NA	NA	NA	NA	NA	NA	NA	NA	NA	NA	NA	NA
sn_broad	Micro	carrier	chr16	28904421	28936526	32106	-	HAVANA	gene	ENSG00000177548	13	RABEP2	protein_coding	-0.056198747866890386	4.960183033874499	-0.5017923159944929	0.6197819381182734	0.9174118459920975	-6.173714060900404	NA	NA	NA	NA	NA	NA	NA	NA	NA	NA	NA	NA
sn_broad	Micro	carrier	chr10	73812501	73874591	62091	-	HAVANA	gene	ENSG00000148660	22	CAMK2G	protein_coding	-0.04832920319860046	6.020097901250907	-0.5017510163597823	0.6198106177199827	0.9174118459920975	-6.3707352285612835	NA	NA	NA	NA	NA	NA	NA	NA	NA	NA	NA	NA
sn_broad	Micro	carrier	chr4	144831908	145098541	266634	-	HAVANA	gene	ENSG00000164162	14	ANAPC10	protein_coding	-0.04075894612707742	6.363759640976058	-0.5016563993820418	0.6198763246508276	0.9174118459920975	-6.414689983515448	NA	NA	NA	NA	NA	NA	NA	NA	NA	NA	NA	NA
sn_broad	Micro	carrier	chr11	47354860	47378547	23688	-	HAVANA	gene	ENSG00000066336	12	SPI1	protein_coding	0.06000120251393737	6.751129431208778	0.5016624034746625	0.619872155002713	0.9174118459920975	-6.45001087761123	NA	NA	NA	NA	NA	NA	NA	NA	NA	NA	NA	NA
sn_broad	Micro	carrier	chr6	28078792	28081130	2339	-	HAVANA	gene	ENSG00000272009	1	ENSG00000272009	lncRNA	-0.17209801904205224	1.5530184859700271	-0.5014282155284255	0.620034800513104	0.917437517150762	-5.466032202420733	NA	NA	NA	NA	NA	NA	NA	NA	NA	NA	NA	NA
sn_broad	Micro	carrier	chr19	53864763	53876435	11673	+	HAVANA	gene	ENSG00000179820	16	MYADM	protein_coding	0.08985062072139116	3.1914981313276223	0.5013552655324663	0.620085468909076	0.917437517150762	-5.776056825799924	NA	NA	NA	NA	NA	NA	NA	NA	NA	NA	NA	NA
sn_broad	Micro	carrier	chr1	1081818	1116361	34544	-	HAVANA	gene	ENSG00000131591	18	C1orf159	protein_coding	-0.07508773138955549	4.349964972183558	-0.5014283906817616	0.6200346788603004	0.917437517150762	-6.043636498237684	NA	NA	NA	NA	NA	NA	NA	NA	NA	NA	NA	NA
sn_broad	Micro	carrier	chr4	6707701	6709865	2165	-	HAVANA	gene	ENSG00000178988	11	MRFAP1L1	protein_coding	0.09415167692291049	3.490854731767927	0.5011636413310547	0.6202185731261516	0.9174452658860196	-5.853153810168811	NA	NA	NA	NA	NA	NA	NA	NA	NA	NA	NA	NA
sn_broad	Micro	carrier	chr2	70968325	70994873	26549	-	HAVANA	gene	ENSG00000144043	13	TEX261	protein_coding	-0.08810767871788316	3.6938390100610565	-0.5011999911717998	0.620193323129599	0.9174452658860196	-5.9075633174758035	NA	NA	NA	NA	NA	NA	NA	NA	NA	NA	NA	NA
sn_broad	Micro	carrier	chrY	20575776	20593154	17379	+	HAVANA	gene	ENSG00000198692	10	EIF1AY	protein_coding	0.11314389865363472	2.5420007205420534	0.5031966550135055	0.6204118045751673	0.917636507488523	-5.522835034328561	NA	NA	NA	NA	NA	NA	NA	NA	NA	NA	NA	NA
sn_broad	Micro	carrier	chr20	37492472	37527931	35460	-	HAVANA	gene	ENSG00000166619	15	BLCAP	protein_coding	0.047876068952430906	5.5902116878466055	0.5007547655568843	0.6205026264857035	0.9176762537431563	-6.288630232724475	NA	NA	NA	NA	NA	NA	NA	NA	NA	NA	NA	NA
sn_broad	Micro	carrier	chr22	35299275	35347992	48718	+	HAVANA	gene	ENSG00000100284	22	TOM1	protein_coding	0.09360195200753751	4.417280365357632	0.5006422429552011	0.6205808084437184	0.917697300202737	-6.0203481997159525	NA	NA	NA	NA	NA	NA	NA	NA	NA	NA	NA	NA
sn_broad	Micro	carrier	chr11	88337839	88428548	90710	+	HAVANA	gene	ENSG00000288018	3	ENSG00000288018	lncRNA	0.0984634843215173	5.035910245557756	0.5001559262406803	0.6209187587210712	0.9180241757466877	-6.227858120215723	NA	NA	NA	NA	NA	NA	NA	NA	NA	NA	NA	NA
sn_broad	Micro	carrier	chr22	21549447	21624034	74588	+	HAVANA	gene	ENSG00000185651	16	UBE2L3	protein_coding	0.047803726819366066	5.71952102926255	0.5001400377000692	0.6209298013796063	0.9180241757466877	-6.313072602446757	NA	NA	NA	NA	NA	NA	NA	NA	NA	NA	NA	NA
sn_broad	Micro	carrier	chr17	32324565	32350023	25459	-	HAVANA	gene	ENSG00000108666	11	C17orf75	protein_coding	0.1251382529958045	2.908340879815404	0.4990944789303001	0.6216566707720443	0.9180583745578713	-5.732813856795561	NA	NA	NA	NA	NA	NA	NA	NA	NA	NA	NA	NA
sn_broad	Micro	carrier	chr16	28688558	28735727	47170	+	HAVANA	gene	ENSG00000184110	15	EIF3C	protein_coding	-0.10163921807671894	3.47432097039964	-0.4995219399104911	0.6213594540359242	0.9180583745578713	-5.837467915645532	NA	NA	NA	NA	NA	NA	NA	NA	NA	NA	NA	NA
sn_broad	Micro	carrier	chr6	158168350	158199344	30995	+	HAVANA	gene	ENSG00000272047	4	GTF2H5	protein_coding	0.0720149390321172	3.8982058713734458	0.49943921530935853	0.6214169679704797	0.9180583745578713	-5.943468031395311	NA	NA	NA	NA	NA	NA	NA	NA	NA	NA	NA	NA
sn_broad	Micro	carrier	chr1	1216931	1232031	15101	-	HAVANA	gene	ENSG00000078808	20	SDF4	protein_coding	-0.07539132133455873	4.112607045320477	-0.49949230105765463	0.6213800600444384	0.9180583745578713	-5.9721826880600615	NA	NA	NA	NA	NA	NA	NA	NA	NA	NA	NA	NA
sn_broad	Micro	carrier	chr7	75996338	76048004	51667	-	HAVANA	gene	ENSG00000127952	17	STYXL1	protein_coding	-0.06432979569203567	4.921119952645927	-0.4998549054116592	0.6211279858400034	0.9180583745578713	-6.1714346864359655	NA	NA	NA	NA	NA	NA	NA	NA	NA	NA	NA	NA
sn_broad	Micro	carrier	chr1	43650149	43705518	55370	+	HAVANA	gene	ENSG00000066135	13	KDM4A	protein_coding	0.05290082748917557	5.328490223951115	0.49926463272079746	0.621538353796892	0.9180583745578713	-6.2660290448382385	NA	NA	NA	NA	NA	NA	NA	NA	NA	NA	NA	NA
sn_broad	Micro	carrier	chr3	154272546	154324487	51942	-	HAVANA	gene	ENSG00000174953	14	DHX36	protein_coding	-0.0430356845258979	6.952672582993639	-0.49937441957948414	0.6214620186361277	0.9180583745578713	-6.467164796025427	NA	NA	NA	NA	NA	NA	NA	NA	NA	NA	NA	NA
sn_broad	Micro	carrier	chr21	44012309	44106552	94244	+	HAVANA	gene	ENSG00000160218	13	TRAPPC10	protein_coding	-0.04406204115803458	7.1376651960740976	-0.5000136284542026	0.6210176599926249	0.9180583745578713	-6.48695079230462	NA	NA	NA	NA	NA	NA	NA	NA	NA	NA	NA	NA
sn_broad	Micro	carrier	chr14	35538352	35809304	270953	-	HAVANA	gene	ENSG00000174373	17	RALGAPA1	protein_coding	-0.03559961884331386	7.923420607186339	-0.499152768084383	0.6216161380627578	0.9180583745578713	-6.534653670772826	NA	NA	NA	NA	NA	NA	NA	NA	NA	NA	NA	NA
sn_broad	Micro	carrier	chr2	47789316	47906498	117183	-	HAVANA	gene	ENSG00000138081	22	FBXO11	protein_coding	-0.034649370393293744	8.975520154900979	-0.49979381895375447	0.6211704484550148	0.9180583745578713	-6.576724559295131	NA	NA	NA	NA	NA	NA	NA	NA	NA	NA	NA	NA
sn_broad	Micro	carrier	chr2	134119983	134454621	334639	+	HAVANA	gene	ENSG00000152127	9	MGAT5	protein_coding	0.045397693353752544	9.129678943857803	0.49926577977137226	0.6215375562266751	0.9180583745578713	-6.5804473854032475	NA	NA	NA	NA	NA	NA	NA	NA	NA	NA	NA	NA
sn_broad	Micro	carrier	chr15	76993359	77037475	44117	+	HAVANA	gene	ENSG00000140368	14	PSTPIP1	protein_coding	0.2115779260949806	1.5541078751631279	0.49845325975900917	0.6221026372350984	0.9181779586001946	-5.303475365351094	NA	NA	NA	NA	NA	NA	NA	NA	NA	NA	NA	NA
sn_broad	Micro	carrier	chr2	230690065	230700529	10465	-	HAVANA	gene	ENSG00000226125	2	LINC01907	lncRNA	-0.10642826039564257	2.49564972905611	-0.49856637310097734	0.6220239565264833	0.9181779586001946	-5.693263056430788	NA	NA	NA	NA	NA	NA	NA	NA	NA	NA	NA	NA
sn_broad	Micro	carrier	chr19	4542593	4581776	39184	-	HAVANA	gene	ENSG00000167680	17	SEMA6B	protein_coding	0.13387773480661713	2.921350610448511	0.4988828633785761	0.6218038327096346	0.9181779586001946	-5.695629316737471	NA	NA	NA	NA	NA	NA	NA	NA	NA	NA	NA	NA
sn_broad	Micro	carrier	chr17	5192007	5248182	56176	+	HAVANA	gene	ENSG00000261879	9	ZNF594-DT	lncRNA	0.07777155700344274	4.666718047375411	0.4984260663688283	0.6221215534125221	0.9181779586001946	-6.124402489863576	NA	NA	NA	NA	NA	NA	NA	NA	NA	NA	NA	NA
sn_broad	Micro	carrier	chr17	43211835	43220041	8207	+	HAVANA	gene	ENSG00000184988	8	TMEM106A	protein_coding	-0.058681269370892686	6.1355579536190055	-0.4984323109531591	0.6221172095518391	0.9181779586001946	-6.389999451443739	NA	NA	NA	NA	NA	NA	NA	NA	NA	NA	NA	NA
sn_broad	Micro	carrier	chr3	43354859	43691594	336736	-	HAVANA	gene	ENSG00000160746	13	ANO10	protein_coding	-0.035824099855836344	6.8874270820467025	-0.49863132709513264	0.6219787771227965	0.9181779586001946	-6.463161588078965	NA	NA	NA	NA	NA	NA	NA	NA	NA	NA	NA	NA
sn_broad	Micro	carrier	chr14	24271201	24298861	27661	+	HAVANA	gene	ENSG00000288044	3	ENSG00000288044	lncRNA	0.11309841309813051	2.819390377142385	0.4980519423909328	0.6223818270386878	0.9183158327406413	-5.73091044576907	NA	NA	NA	NA	NA	NA	NA	NA	NA	NA	NA	NA
sn_broad	Micro	carrier	chr9	101028727	101325135	296409	+	HAVANA	gene	ENSG00000148123	15	PLPPR1	protein_coding	0.11789633169909064	3.3677694063010546	0.4980158281093698	0.6224069539536918	0.9183158327406413	-5.767086897973746	NA	NA	NA	NA	NA	NA	NA	NA	NA	NA	NA	NA
sn_broad	Micro	carrier	chr15	22838644	22869362	30719	+	HAVANA	gene	ENSG00000140157	16	NIPA2	protein_coding	0.05416450602861467	5.765638379946551	0.4981593631676785	0.6223070905762282	0.9183158327406413	-6.328701867183676	NA	NA	NA	NA	NA	NA	NA	NA	NA	NA	NA	NA
sn_broad	Micro	carrier	chr1	83575776	83861053	285278	-	HAVANA	gene	ENSG00000233008	8	LINC01725	lncRNA	0.1638094311407603	1.6284262534138536	0.49783580576000797	0.6225322134373108	0.9184062159787612	-5.358668780645118	NA	NA	NA	NA	NA	NA	NA	NA	NA	NA	NA	NA
sn_broad	Micro	carrier	chr8	25419258	25424654	5397	-	HAVANA	gene	ENSG00000147437	10	GNRH1	protein_coding	-0.22985790008078677	1.3278577907860505	-0.49708454947049613	0.6230550616920056	0.9184698250234486	-5.357245633267498	NA	NA	NA	NA	NA	NA	NA	NA	NA	NA	NA	NA
sn_broad	Micro	carrier	chr11	3475778	3581211	105434	-	HAVANA	gene	ENSG00000255367	4	ENSG00000255367	lncRNA	-0.2559640943766015	1.4922947402387883	-0.4971733496517161	0.6229932493974436	0.9184698250234486	-5.396386631158285	NA	NA	NA	NA	NA	NA	NA	NA	NA	NA	NA	NA
sn_broad	Micro	carrier	chrX	153972754	153983194	10441	+	HAVANA	gene	ENSG00000177854	8	TMEM187	protein_coding	-0.12266402933607057	1.608599317053386	-0.49703955149725937	0.623086385084944	0.9184698250234486	-5.474980790758461	NA	NA	NA	NA	NA	NA	NA	NA	NA	NA	NA	NA
sn_broad	Micro	carrier	chr9	128392007	128393510	1504	-	HAVANA	gene	ENSG00000207955	5	MIR219A2HG	lncRNA	-0.1602716089581826	1.9904015142432698	-0.49735602373732124	0.6228661018886529	0.9184698250234486	-5.516517188057721	NA	NA	NA	NA	NA	NA	NA	NA	NA	NA	NA	NA
sn_broad	Micro	carrier	chr17	16786489	16804455	17967	+	HAVANA	gene	ENSG00000290976	1	ENSG00000290976	lncRNA	-0.40027898807769313	2.3100062044108776	-0.49703813791425294	0.6230873691012734	0.9184698250234486	-5.604985364269798	NA	NA	NA	NA	NA	NA	NA	NA	NA	NA	NA	NA
sn_broad	Micro	carrier	chr9	137459952	137550402	90451	-	HAVANA	gene	ENSG00000130653	16	PNPLA7	protein_coding	0.12952303292365375	3.4099714180703065	0.49744833560526425	0.6228018541338665	0.9184698250234486	-5.802134907235038	NA	NA	NA	NA	NA	NA	NA	NA	NA	NA	NA	NA
sn_broad	Micro	carrier	chr1	45627304	45688113	60810	-	HAVANA	gene	ENSG00000159592	11	GPBP1L1	protein_coding	0.040028517814918896	7.661568619418889	0.4971202304203349	0.6230302244534206	0.9184698250234486	-6.522463871892917	NA	NA	NA	NA	NA	NA	NA	NA	NA	NA	NA	NA
sn_broad	Micro	carrier	chr13	29764371	29850617	86247	-	HAVANA	gene	ENSG00000122042	10	UBL3	protein_coding	-0.0427861870886419	8.192607588747972	-0.49723458225679323	0.6229506280558385	0.9184698250234486	-6.551330510643564	NA	NA	NA	NA	NA	NA	NA	NA	NA	NA	NA	NA
sn_broad	Micro	carrier	chr8	140511311	140517154	5844	+	HAVANA	gene	ENSG00000104472	10	CHRAC1	protein_coding	-0.12741577988859842	1.9754534344563446	-0.49681518195332486	0.6232425809757478	0.9185099144502394	-5.478277418891767	NA	NA	NA	NA	NA	NA	NA	NA	NA	NA	NA	NA
sn_broad	Micro	carrier	chr17	45221444	45247319	25876	+	HAVANA	gene	ENSG00000184922	15	FMNL1	protein_coding	-0.058544279410072786	6.443576673135648	-0.496846036795527	0.6232211001747372	0.9185099144502394	-6.413248644505284	NA	NA	NA	NA	NA	NA	NA	NA	NA	NA	NA	NA
sn_broad	Micro	carrier	chr2	64524299	64593005	68707	+	HAVANA	gene	ENSG00000119844	17	AFTPH	protein_coding	-0.04513078724560993	7.484122237932023	-0.4966806243280233	0.6233362624640069	0.9185536420577632	-6.512874156820966	NA	NA	NA	NA	NA	NA	NA	NA	NA	NA	NA	NA
sn_broad	Micro	carrier	chr7	33094797	33109405	14609	-	HAVANA	gene	ENSG00000164610	10	RP9	protein_coding	-0.0793272031586052	3.546685561365443	-0.49624174533981336	0.6236418627523801	0.9189096139743972	-5.875465171034198	NA	NA	NA	NA	NA	NA	NA	NA	NA	NA	NA	NA
sn_broad	Micro	carrier	chr1	61742477	62178675	436199	+	HAVANA	gene	ENSG00000132849	22	PATJ	protein_coding	-0.08140963131572931	4.911485639383195	-0.49606811038634213	0.6237627871468443	0.918993428701973	-6.130062712276739	NA	NA	NA	NA	NA	NA	NA	NA	NA	NA	NA	NA
sn_broad	Micro	carrier	chr20	63707465	63736142	28678	+	HAVANA	gene	ENSG00000197114	12	ZGPAT	protein_coding	0.08225848917835155	4.358078618784166	0.49588455233398065	0.6238906339057722	0.9190874239346916	-6.025000319976997	NA	NA	NA	NA	NA	NA	NA	NA	NA	NA	NA	NA
sn_broad	Micro	carrier	chr17	32265832	32324659	58828	+	HAVANA	gene	ENSG00000141314	13	RHBDL3	protein_coding	-0.18324302155271655	1.1261597072240892	-0.49463643033997984	0.6247602579521432	0.919240376712242	-5.259514120200181	NA	NA	NA	NA	NA	NA	NA	NA	NA	NA	NA	NA
sn_broad	Micro	carrier	chr21	29359002	29359453	452	+	HAVANA	gene	ENSG00000273017	1	ENSG00000273017	lncRNA	-0.18262387917558098	2.026117581202971	-0.49480696764335474	0.6246414042065256	0.919240376712242	-5.4762781825381275	NA	NA	NA	NA	NA	NA	NA	NA	NA	NA	NA	NA
sn_broad	Micro	carrier	chrX	119791971	119810949	18979	+	HAVANA	gene	ENSG00000286366	1	ENSG00000286366	lncRNA	0.14265356783037708	2.1794160357407897	0.4954485634703463	0.6241943446679068	0.919240376712242	-5.576280622221844	NA	NA	NA	NA	NA	NA	NA	NA	NA	NA	NA	NA
sn_broad	Micro	carrier	chrX	130339888	130373361	33474	+	HAVANA	gene	ENSG00000102078	16	SLC25A14	protein_coding	0.11162324394980994	2.9317432078729517	0.4946322617145202	0.6247631633501392	0.919240376712242	-5.763127759545139	NA	NA	NA	NA	NA	NA	NA	NA	NA	NA	NA	NA
sn_broad	Micro	carrier	chrX	71578437	71613583	35147	+	HAVANA	gene	ENSG00000147174	12	GCNA	protein_coding	-0.09006445672155827	3.6316275104390185	-0.49532614748277237	0.6242796320212023	0.919240376712242	-5.888600658906914	NA	NA	NA	NA	NA	NA	NA	NA	NA	NA	NA	NA
sn_broad	Micro	carrier	chrX	71118543	71144103	25561	+	HAVANA	gene	ENSG00000184634	17	MED12	protein_coding	-0.08276010818369661	3.9699483061036402	-0.49494183384845925	0.6245474182603779	0.919240376712242	-5.952208166709548	NA	NA	NA	NA	NA	NA	NA	NA	NA	NA	NA	NA
sn_broad	Micro	carrier	chr7	94907202	95296415	389214	+	HAVANA	gene	ENSG00000158528	12	PPP1R9A	protein_coding	0.12877223107732805	4.2823551702163005	0.49546712815517197	0.6241814110954335	0.919240376712242	-6.008882100496197	NA	NA	NA	NA	NA	NA	NA	NA	NA	NA	NA	NA
sn_broad	Micro	carrier	chr20	46345980	46364458	18479	-	HAVANA	gene	ENSG00000080189	15	SLC35C2	protein_coding	0.0721345312170576	4.241265202199336	0.4950089191501771	0.6245006700632167	0.919240376712242	-6.017852103345011	NA	NA	NA	NA	NA	NA	NA	NA	NA	NA	NA	NA
sn_broad	Micro	carrier	chr11	70282367	70363368	81002	-	HAVANA	gene	ENSG00000254604	1	ENSG00000254604	lncRNA	-0.15412564655241257	4.397846850844909	-0.4952233156773704	0.624351279158045	0.919240376712242	-6.085489598140152	NA	NA	NA	NA	NA	NA	NA	NA	NA	NA	NA	NA
sn_broad	Micro	carrier	chr12	132084275	132131639	47365	+	HAVANA	gene	ENSG00000291171	1	ENSG00000291171	lncRNA	0.07574885879003279	5.457280866253306	0.49530916977348655	0.6242914608293686	0.919240376712242	-6.292175474422155	NA	NA	NA	NA	NA	NA	NA	NA	NA	NA	NA	NA
sn_broad	Micro	carrier	chr9	85941146	86025462	84317	+	HAVANA	gene	ENSG00000135040	16	NAA35	protein_coding	-0.043280422938751784	6.363663631837416	-0.4950886782542044	0.6244450922384448	0.919240376712242	-6.410856147830488	NA	NA	NA	NA	NA	NA	NA	NA	NA	NA	NA	NA
sn_broad	Micro	carrier	chr8	102252273	102412759	160487	-	HAVANA	gene	ENSG00000104517	13	UBR5	protein_coding	0.053683064823720095	8.327336008961604	0.4946507653094129	0.6247502669860288	0.919240376712242	-6.554753594446326	NA	NA	NA	NA	NA	NA	NA	NA	NA	NA	NA	NA
sn_broad	Micro	carrier	chr2	27364352	27370338	5987	-	HAVANA	gene	ENSG00000115211	17	EIF2B4	protein_coding	0.0896674009439804	3.0126756483552097	0.49433672940222995	0.6249691555534514	0.9192606992816756	-5.741008129988307	NA	NA	NA	NA	NA	NA	NA	NA	NA	NA	NA	NA
sn_broad	Micro	carrier	chr3	159839861	159897360	57500	+	HAVANA	gene	ENSG00000151967	18	SCHIP1	protein_coding	-0.11530296823683672	4.96107822163339	-0.49440452384758393	0.624921898674392	0.9192606992816756	-6.190300389534771	NA	NA	NA	NA	NA	NA	NA	NA	NA	NA	NA	NA
sn_broad	Micro	carrier	chr1	167529117	167553805	24689	-	HAVANA	gene	ENSG00000143162	9	CREG1	protein_coding	-0.07551401731870344	6.347603496995705	-0.4944279355476771	0.6249055796639531	0.9192606992816756	-6.4153760381215905	NA	NA	NA	NA	NA	NA	NA	NA	NA	NA	NA	NA
sn_broad	Micro	carrier	chr5	150053291	150113372	60082	-	HAVANA	gene	ENSG00000182578	14	CSF1R	protein_coding	0.05323447200308884	9.299535060570875	0.49416190101855934	0.6250910291462135	0.9193457280155953	-6.5887473561320995	NA	NA	NA	NA	NA	NA	NA	NA	NA	NA	NA	NA
sn_broad	Micro	carrier	chr20	13221274	13300651	79378	+	HAVANA	gene	ENSG00000101230	6	ISM1	protein_coding	0.25715209101838643	0.5465483423600161	0.49383684319614973	0.6253176570495061	0.919490560370982	-5.182120856353869	NA	NA	NA	NA	NA	NA	NA	NA	NA	NA	NA	NA
sn_broad	Micro	carrier	chr10	101578882	101588270	9389	-	HAVANA	gene	ENSG00000166169	17	POLL	protein_coding	0.07485355449985809	3.833662523737003	0.4938871335370371	0.6252825925529102	0.919490560370982	-5.925204534875765	NA	NA	NA	NA	NA	NA	NA	NA	NA	NA	NA	NA
sn_broad	Micro	carrier	chr20	33490075	33650036	159962	+	HAVANA	gene	ENSG00000078699	22	CBFA2T2	protein_coding	-0.03141750083464112	7.5919563368386065	-0.49370609724453257	0.6254088226962841	0.9195303899274259	-6.520578896919744	NA	NA	NA	NA	NA	NA	NA	NA	NA	NA	NA	NA
sn_broad	Micro	carrier	chr11	119308529	119321521	12993	-	HAVANA	gene	ENSG00000076706	17	MCAM	protein_coding	0.22812445016202676	1.2748320199649295	0.4931671902002432	0.6257846519180674	0.9196416737044198	-5.332966294013724	NA	NA	NA	NA	NA	NA	NA	NA	NA	NA	NA	NA
sn_broad	Micro	carrier	chr10	120608580	120825317	216738	+	HAVANA	gene	ENSG00000274461	2	LINC02930	lncRNA	-0.1948297831854725	2.4534720148486815	-0.4930632483331733	0.6258571519045308	0.9196416737044198	-5.5284048867165545	NA	NA	NA	NA	NA	NA	NA	NA	NA	NA	NA	NA
sn_broad	Micro	carrier	chrX	155025980	155060304	34325	+	HAVANA	gene	ENSG00000165775	18	FUNDC2	protein_coding	0.09319898745038135	3.7234319804282068	0.49304676515811086	0.6258686493544574	0.9196416737044198	-5.899887063760828	NA	NA	NA	NA	NA	NA	NA	NA	NA	NA	NA	NA
sn_broad	Micro	carrier	chr19	37411155	37469275	58121	-	HAVANA	gene	ENSG00000196437	12	ZNF569	protein_coding	0.07600452238725142	4.365253345393617	0.4930462189634805	0.6258690303412797	0.9196416737044198	-6.057527299682942	NA	NA	NA	NA	NA	NA	NA	NA	NA	NA	NA	NA
sn_broad	Micro	carrier	chr15	32536047	32587613	51567	+	HAVANA	gene	ENSG00000261064	1	LINC02256	lncRNA	0.07627701205570414	4.330312848465846	0.4934470985447158	0.6255894333907559	0.9196416737044198	-6.0651220145014335	NA	NA	NA	NA	NA	NA	NA	NA	NA	NA	NA	NA
sn_broad	Micro	carrier	chr3	47585269	47782106	196838	-	HAVANA	gene	ENSG00000173473	11	SMARCC1	protein_coding	0.04054530645482535	7.633700776226578	0.4931311053936916	0.6258098208235681	0.9196416737044198	-6.5238979297784585	NA	NA	NA	NA	NA	NA	NA	NA	NA	NA	NA	NA
sn_broad	Micro	carrier	chr17	1779485	1830634	51150	-	HAVANA	gene	ENSG00000186532	12	SMYD4	protein_coding	0.058031842153901	5.545508047707506	0.4927544319754972	0.6260725754123249	0.9197961852534631	-6.3047987563322065	NA	NA	NA	NA	NA	NA	NA	NA	NA	NA	NA	NA
sn_broad	Micro	carrier	chr3	198057531	198080754	23224	-	HAVANA	gene	ENSG00000291192	1	ANKRD18DP	lncRNA	-0.11021941344610298	5.703269168947816	-0.49271171150792237	0.626102378923751	0.9197961852534631	-6.330802032032535	NA	NA	NA	NA	NA	NA	NA	NA	NA	NA	NA	NA
sn_broad	Micro	carrier	chr9	111139246	111284836	145591	-	HAVANA	gene	ENSG00000227531	1	ENSG00000227531	lncRNA	0.1686088167669082	6.314814529688492	0.49261593507872475	0.6261691987433144	0.9198001844576273	-6.435928008564571	NA	NA	NA	NA	NA	NA	NA	NA	NA	NA	NA	NA
sn_broad	Micro	carrier	chr9	26947039	27066134	119096	+	HAVANA	gene	ENSG00000096872	17	IFT74	protein_coding	-0.0562342906584381	5.2129046737619005	-0.4921809453058346	0.6264727164326869	0.9200737093319796	-6.253040742365631	NA	NA	NA	NA	NA	NA	NA	NA	NA	NA	NA	NA
sn_broad	Micro	carrier	chr8	97644184	97730260	86077	+	HAVANA	gene	ENSG00000147649	10	MTDH	protein_coding	0.033674058132001417	7.782762994004766	0.4921652938656452	0.6264836385981026	0.9200737093319796	-6.53231575975635	NA	NA	NA	NA	NA	NA	NA	NA	NA	NA	NA	NA
sn_broad	Micro	carrier	chrY	3786282	3864893	78612	+	HAVANA	gene	ENSG00000286050	1	ENSG00000286050	lncRNA	0.4200102940540602	0.18529651981467612	0.49383940073780336	0.6268865042659413	0.920248877809328	-5.14192681055451	NA	NA	NA	NA	NA	NA	NA	NA	NA	NA	NA	NA
sn_broad	Micro	carrier	chr14	56951008	57060715	109708	-	HAVANA	gene	ENSG00000286257	2	ENSG00000286257	lncRNA	-0.256909861384917	1.5764475776804008	-0.4913997976330238	0.6270179361817163	0.920248877809328	-5.490277714938364	NA	NA	NA	NA	NA	NA	NA	NA	NA	NA	NA	NA
sn_broad	Micro	carrier	chr15	43726918	43747094	20177	-	HAVANA	gene	ENSG00000291053	1	CATSPER2P1	lncRNA	-0.10856263781791875	2.6430400217692265	-0.49142084807613656	0.6270032407269709	0.920248877809328	-5.656157200949562	NA	NA	NA	NA	NA	NA	NA	NA	NA	NA	NA	NA
sn_broad	Micro	carrier	chr1	143875171	143904650	29480	-	HAVANA	gene	ENSG00000290735	1	ENSG00000290735	lncRNA	-0.2337128321013715	2.546372662114964	-0.49222797629644877	0.6267402965501203	0.920248877809328	-5.657739890351449	NA	NA	NA	NA	NA	NA	NA	NA	NA	NA	NA	NA
sn_broad	Micro	carrier	chr5	119006347	119070902	64556	-	HAVANA	gene	ENSG00000249494	6	DMXL1-DT	lncRNA	-0.10347441224339904	3.330704521697986	-0.49137824117107076	0.6270329850534077	0.920248877809328	-5.845606690149967	NA	NA	NA	NA	NA	NA	NA	NA	NA	NA	NA	NA
sn_broad	Micro	carrier	chr10	114431112	114768061	336950	-	HAVANA	gene	ENSG00000099204	22	ABLIM1	protein_coding	0.1141340180730177	4.3356150101048	0.4913512707124242	0.6270518137435267	0.920248877809328	-5.975726467910936	NA	NA	NA	NA	NA	NA	NA	NA	NA	NA	NA	NA
sn_broad	Micro	carrier	chr8	132120861	132481095	360235	-	HAVANA	gene	ENSG00000184156	18	KCNQ3	protein_coding	0.04772734497178455	11.26845291536326	0.4916164314334504	0.6268667101465326	0.920248877809328	-6.61652733048499	NA	NA	NA	NA	NA	NA	NA	NA	NA	NA	NA	NA
sn_broad	Micro	carrier	chr15	84717474	84746837	29364	-	HAVANA	gene	ENSG00000285667	1	ENSG00000285667	lncRNA	0.07563674972661438	4.399068481111816	0.491189145655466	0.6271650023308738	0.9202695414249981	-6.0741683101808945	NA	NA	NA	NA	NA	NA	NA	NA	NA	NA	NA	NA
sn_broad	Micro	carrier	chr8	123248451	123275541	27091	-	HAVANA	gene	ENSG00000165156	15	ZHX1	protein_coding	-0.054195000702962126	5.210563659643889	-0.49105554320605177	0.627258284646544	0.9202695414249981	-6.231298144725721	NA	NA	NA	NA	NA	NA	NA	NA	NA	NA	NA	NA
sn_broad	Micro	carrier	chr7	75416786	75486299	69514	-	HAVANA	gene	ENSG00000272391	6	POM121C	protein_coding	0.04775073673055141	5.793018624182953	0.4910972756060421	0.6272291460706051	0.9202695414249981	-6.333122754580445	NA	NA	NA	NA	NA	NA	NA	NA	NA	NA	NA	NA
sn_broad	Micro	carrier	chr9	35791003	35809732	18730	+	HAVANA	gene	ENSG00000159899	16	NPR2	protein_coding	-0.10992987666946719	2.719533198845568	-0.490962672790669	0.6273231312289289	0.9202705922239961	-5.727337651876779	NA	NA	NA	NA	NA	NA	NA	NA	NA	NA	NA	NA
sn_broad	Micro	carrier	chr11	77216558	77301687	85130	-	HAVANA	gene	ENSG00000178795	10	GDPD4	protein_coding	-0.22070900687254325	0.8055360613614191	-0.4896728142508704	0.6282240862209649	0.9203007388520115	-5.251384210043378	NA	NA	NA	NA	NA	NA	NA	NA	NA	NA	NA	NA
sn_broad	Micro	carrier	chr21	8197620	8227646	30027	+	HAVANA	gene	ENSG00000278996	1	ENSG00000278996	lncRNA	0.18819983763670672	1.762014842290861	0.4906787501278104	0.6275213984964456	0.9203007388520115	-5.439046181110624	NA	NA	NA	NA	NA	NA	NA	NA	NA	NA	NA	NA
sn_broad	Micro	carrier	chr19	53434661	53473936	39276	-	HAVANA	gene	ENSG00000287608	1	ENSG00000287608	lncRNA	0.1420231403888761	2.1850337171227663	0.4901483074309807	0.6278918902554549	0.9203007388520115	-5.55530773315376	NA	NA	NA	NA	NA	NA	NA	NA	NA	NA	NA	NA
sn_broad	Micro	carrier	chr5	140370891	140401460	30570	-	HAVANA	gene	ENSG00000249637	4	ANKHD1-DT	lncRNA	0.1350426001725924	2.5035670876130127	0.4898922892033615	0.6280707435579267	0.9203007388520115	-5.62983150751452	NA	NA	NA	NA	NA	NA	NA	NA	NA	NA	NA	NA
sn_broad	Micro	carrier	chr14	21280083	21351301	71219	+	HAVANA	gene	ENSG00000092200	13	RPGRIP1	protein_coding	-0.08600278863629507	3.394905743490917	-0.49009111139196243	0.6279318451784167	0.9203007388520115	-5.8639275878018315	NA	NA	NA	NA	NA	NA	NA	NA	NA	NA	NA	NA
sn_broad	Micro	carrier	chr14	105419820	105470729	50910	+	HAVANA	gene	ENSG00000182979	18	MTA1	protein_coding	0.07647629523133315	4.423549486532172	0.49053893200114024	0.6276190459274785	0.9203007388520115	-6.082021512050113	NA	NA	NA	NA	NA	NA	NA	NA	NA	NA	NA	NA
sn_broad	Micro	carrier	chr14	22946228	22957161	10934	-	HAVANA	gene	ENSG00000092036	19	HAUS4	protein_coding	0.06827858196293146	4.5070914222198795	0.49002501496804585	0.6279780189962212	0.9203007388520115	-6.108029994481588	NA	NA	NA	NA	NA	NA	NA	NA	NA	NA	NA	NA
sn_broad	Micro	carrier	chr10	119104086	119137984	33899	+	HAVANA	gene	ENSG00000119979	18	DENND10	protein_coding	0.0658694780234379	4.555955323883671	0.4901778769557802	0.6278712345894255	0.9203007388520115	-6.111993930385879	NA	NA	NA	NA	NA	NA	NA	NA	NA	NA	NA	NA
sn_broad	Micro	carrier	chr15	76931738	76954393	22656	+	HAVANA	gene	ENSG00000117906	14	RCN2	protein_coding	0.05385776098876782	5.258932862620848	0.490330369669681	0.627764716334269	0.9203007388520115	-6.236293635702701	NA	NA	NA	NA	NA	NA	NA	NA	NA	NA	NA	NA
sn_broad	Micro	carrier	chr2	196763035	196799725	36691	-	HAVANA	gene	ENSG00000119041	11	GTF3C3	protein_coding	0.040002877493034106	5.3687461341197595	0.4902054835879215	0.62785195037132	0.9203007388520115	-6.266873537046501	NA	NA	NA	NA	NA	NA	NA	NA	NA	NA	NA	NA
sn_broad	Micro	carrier	chr11	71929018	71997597	68580	+	HAVANA	gene	ENSG00000137522	18	RNF121	protein_coding	0.04475137254273287	5.377998240282465	0.4896478407981394	0.6282415357347948	0.9203007388520115	-6.273886029795682	NA	NA	NA	NA	NA	NA	NA	NA	NA	NA	NA	NA
sn_broad	Micro	carrier	chr19	39406847	39409412	2566	+	HAVANA	gene	ENSG00000128016	7	ZFP36	protein_coding	0.14331325046747923	6.081661554138049	0.48967907899623175	0.6282197089366877	0.9203007388520115	-6.3163229583374605	NA	NA	NA	NA	NA	NA	NA	NA	NA	NA	NA	NA
sn_broad	Micro	carrier	chr5	96935394	97037513	102120	+	HAVANA	gene	ENSG00000113441	16	LNPEP	protein_coding	-0.03578443458310909	7.385762512447116	-0.48977088169998945	0.6281555664062578	0.9203007388520115	-6.509473780335818	NA	NA	NA	NA	NA	NA	NA	NA	NA	NA	NA	NA
sn_broad	Micro	carrier	chr10	806933	931821	124889	-	HAVANA	gene	ENSG00000107929	16	LARP4B	protein_coding	0.03649356648162971	8.192532145457895	0.49045603326811305	0.6276769447332411	0.9203007388520115	-6.552273831708355	NA	NA	NA	NA	NA	NA	NA	NA	NA	NA	NA	NA
sn_broad	Micro	carrier	chr6	33416442	33418317	1876	-	HAVANA	gene	ENSG00000112514	18	CUTA	protein_coding	-0.1429560441149469	2.85231682385047	-0.4891518632313625	0.628588131822877	0.9203428918073477	-5.689500794838066	NA	NA	NA	NA	NA	NA	NA	NA	NA	NA	NA	NA
sn_broad	Micro	carrier	chr16	23603160	23641321	38162	-	HAVANA	gene	ENSG00000083093	11	PALB2	protein_coding	0.074119234193331	4.115972076938154	0.48916961568592743	0.6285757246672468	0.9203428918073477	-6.001244812736336	NA	NA	NA	NA	NA	NA	NA	NA	NA	NA	NA	NA
sn_broad	Micro	carrier	chr5	69369293	69414801	45509	+	HAVANA	gene	ENSG00000152942	19	RAD17	protein_coding	-0.048028791762801504	4.67264099246818	-0.48918111338301684	0.6285676890083866	0.9203428918073477	-6.157263895304272	NA	NA	NA	NA	NA	NA	NA	NA	NA	NA	NA	NA
sn_broad	Micro	carrier	chr18	57600656	57622213	21558	-	HAVANA	gene	ENSG00000134440	12	NARS1	protein_coding	0.055573678727796505	4.910261810006785	0.48922281455168287	0.6285385447472578	0.9203428918073477	-6.158286880794078	NA	NA	NA	NA	NA	NA	NA	NA	NA	NA	NA	NA
sn_broad	Micro	carrier	chr13	76992598	77027195	34598	-	HAVANA	gene	ENSG00000005812	11	FBXL3	protein_coding	-0.053045231825877615	5.652343908756371	-0.4890842708705073	0.6286353730040362	0.9203428918073477	-6.312425140674946	NA	NA	NA	NA	NA	NA	NA	NA	NA	NA	NA	NA
sn_broad	Micro	carrier	chr3	183919934	184017939	98006	-	HAVANA	gene	ENSG00000114770	17	ABCC5	protein_coding	0.06532220257289056	6.205170814748697	0.4890560123494864	0.6286551237279179	0.9203428918073477	-6.405219625249429	NA	NA	NA	NA	NA	NA	NA	NA	NA	NA	NA	NA
sn_broad	Micro	carrier	chr5	141943581	141969741	26161	-	HAVANA	gene	ENSG00000113555	6	PCDH12	protein_coding	0.15532620202725944	3.0429613278976797	0.48895192598855414	0.6287278752110306	0.9203555043637957	-5.773490272744164	NA	NA	NA	NA	NA	NA	NA	NA	NA	NA	NA	NA
sn_broad	Micro	carrier	chr16	79585843	79600737	14895	-	HAVANA	gene	ENSG00000178573	7	MAF	protein_coding	0.1030824070569416	9.192207743056413	0.4888304276447687	0.628812801664447	0.9203859347087734	-6.591440040030654	NA	NA	NA	NA	NA	NA	NA	NA	NA	NA	NA	NA
sn_broad	Micro	carrier	chr19	47220822	47232766	11945	-	HAVANA	gene	ENSG00000105327	18	BBC3	protein_coding	0.1538946982787927	2.2810761061009805	0.48867601353392176	0.6289207434755417	0.9204500427204512	-5.560846168214208	NA	NA	NA	NA	NA	NA	NA	NA	NA	NA	NA	NA
sn_broad	Micro	carrier	chr3	119314293	119322760	8468	-	HAVANA	gene	ENSG00000241155	1	ARHGAP31-AS1	lncRNA	-0.18582937689046863	0.950306034408695	-0.4869643025038789	0.6301178598964541	0.9205339532570378	-5.318498298659776	NA	NA	NA	NA	NA	NA	NA	NA	NA	NA	NA	NA
sn_broad	Micro	carrier	chr12	8776219	8830947	54729	-	HAVANA	gene	ENSG00000256661	1	A2ML1-AS1	lncRNA	-0.24043424144662473	1.335779895970886	-0.4874699138631012	0.6297641444981739	0.9205339532570378	-5.328328909466609	NA	NA	NA	NA	NA	NA	NA	NA	NA	NA	NA	NA
sn_broad	Micro	carrier	chr8	144854875	144869489	14615	-	HAVANA	gene	ENSG00000286681	1	ENSG00000286681	lncRNA	-0.12651566201733067	2.3619157702762856	-0.4873937644975156	0.6298174113155963	0.9205339532570378	-5.570757961220484	NA	NA	NA	NA	NA	NA	NA	NA	NA	NA	NA	NA
sn_broad	Micro	carrier	chr9	131132852	131167505	34654	-	HAVANA	gene	ENSG00000236986	6	ENSG00000236986	lncRNA	-0.23036109701493768	2.702419568531516	-0.4884491250165374	0.6290793630556506	0.9205339532570378	-5.680593553636592	NA	NA	NA	NA	NA	NA	NA	NA	NA	NA	NA	NA
sn_broad	Micro	carrier	chr2	24819169	24920237	101069	-	HAVANA	gene	ENSG00000138031	15	ADCY3	protein_coding	0.14726004864833786	3.134424471928655	0.4866359599481468	0.630347609580608	0.9205339532570378	-5.709059525452505	NA	NA	NA	NA	NA	NA	NA	NA	NA	NA	NA	NA
sn_broad	Micro	carrier	chr19	33177603	33208864	31262	+	HAVANA	gene	ENSG00000130881	14	LRP3	protein_coding	-0.11844227223374171	2.9064893724315133	-0.4863324223939678	0.6305600361216328	0.9205339532570378	-5.743214559537958	NA	NA	NA	NA	NA	NA	NA	NA	NA	NA	NA	NA
sn_broad	Micro	carrier	chr19	10316212	10333529	17318	-	HAVANA	gene	ENSG00000161847	15	RAVER1	protein_coding	0.10321117147196723	3.202451472680025	0.4879543917609775	0.6294252976512562	0.9205339532570378	-5.766002485390206	NA	NA	NA	NA	NA	NA	NA	NA	NA	NA	NA	NA
sn_broad	Micro	carrier	chr10	59246130	59363181	117052	-	HAVANA	gene	ENSG00000148541	13	FAM13C	protein_coding	0.11584202390596188	3.459176278315009	0.48636926257303975	0.6305342523158641	0.9205339532570378	-5.825327417384743	NA	NA	NA	NA	NA	NA	NA	NA	NA	NA	NA	NA
sn_broad	Micro	carrier	chr17	76672551	76711004	38454	-	HAVANA	gene	ENSG00000182534	14	MXRA7	protein_coding	-0.09448870599588899	3.4386817067937723	-0.48809771080136016	0.6293250751931201	0.9205339532570378	-5.843739780990599	NA	NA	NA	NA	NA	NA	NA	NA	NA	NA	NA	NA
sn_broad	Micro	carrier	chr15	56243971	56445997	202027	+	HAVANA	gene	ENSG00000151575	15	TEX9	protein_coding	0.07871037635986977	3.722928067561339	0.4868607127417691	0.6301903402287269	0.9205339532570378	-5.894725314406578	NA	NA	NA	NA	NA	NA	NA	NA	NA	NA	NA	NA
sn_broad	Micro	carrier	chr2	27217369	27243943	26575	+	HAVANA	gene	ENSG00000084774	14	CAD	protein_coding	-0.07630093991626019	3.546699880880344	-0.48820817061237187	0.6292478359830704	0.9205339532570378	-5.903048745150877	NA	NA	NA	NA	NA	NA	NA	NA	NA	NA	NA	NA
sn_broad	Micro	carrier	chr11	34105617	34147670	42054	+	HAVANA	gene	ENSG00000135372	10	NAT10	protein_coding	-0.06441343754214879	4.588470618523587	-0.4865968124898717	0.6303750045753143	0.9205339532570378	-6.121724187659425	NA	NA	NA	NA	NA	NA	NA	NA	NA	NA	NA	NA
sn_broad	Micro	carrier	chr16	14632931	14669236	36306	+	HAVANA	gene	ENSG00000103429	11	BFAR	protein_coding	-0.05330335436790801	4.6391083698823135	-0.48735942691520645	0.6298414312704375	0.9205339532570378	-6.127606835437334	NA	NA	NA	NA	NA	NA	NA	NA	NA	NA	NA	NA
sn_broad	Micro	carrier	chr20	37983007	38033461	50455	-	HAVANA	gene	ENSG00000101407	13	TTI1	protein_coding	-0.050919151092090775	5.013634044365426	-0.4866301527711399	0.6303516733503791	0.9205339532570378	-6.19570458882955	NA	NA	NA	NA	NA	NA	NA	NA	NA	NA	NA	NA
sn_broad	Micro	carrier	chrM	10059	10404	346	+	ENSEMBL	gene	ENSG00000198840	2	MT-ND3	protein_coding	-0.20937220088556585	6.130925004231376	-0.48647942206889955	0.630457156416761	0.9205339532570378	-6.311392310977812	NA	NA	NA	NA	NA	NA	NA	NA	NA	NA	NA	NA
sn_broad	Micro	carrier	chr19	16630751	16660442	29692	-	HAVANA	gene	ENSG00000214046	9	SMIM7	protein_coding	-0.04717792618316219	5.697656451619925	-0.48656687815487043	0.6303959526814	0.9205339532570378	-6.322872532051224	NA	NA	NA	NA	NA	NA	NA	NA	NA	NA	NA	NA
sn_broad	Micro	carrier	chr16	67109941	67148544	38604	+	HAVANA	gene	ENSG00000125149	12	PHAF1	protein_coding	-0.06419240183282193	5.79245177172786	-0.4883072097567718	0.6291785863315887	0.9205339532570378	-6.3406134123764835	NA	NA	NA	NA	NA	NA	NA	NA	NA	NA	NA	NA
sn_broad	Micro	carrier	chr1	197504748	197775696	270949	-	HAVANA	gene	ENSG00000213047	13	DENND1B	protein_coding	-0.08472954408648192	6.111828776246941	-0.4863013333763605	0.6305817951579569	0.9205339532570378	-6.387763693819337	NA	NA	NA	NA	NA	NA	NA	NA	NA	NA	NA	NA
sn_broad	Micro	carrier	chr8	58552924	58582859	29936	+	HAVANA	gene	ENSG00000137575	12	SDCBP	protein_coding	0.10410160680235103	6.5450271955400865	0.4872598862195949	0.6299110646861457	0.9205339532570378	-6.416497303867544	NA	NA	NA	NA	NA	NA	NA	NA	NA	NA	NA	NA
sn_broad	Micro	carrier	chr8	58411359	58451501	40143	+	HAVANA	gene	ENSG00000215114	10	UBXN2B	protein_coding	0.10739037524567552	6.585600723861432	0.4869668085893791	0.6301161064694171	0.9205339532570378	-6.4279664199011375	NA	NA	NA	NA	NA	NA	NA	NA	NA	NA	NA	NA
sn_broad	Micro	carrier	chr15	65726054	65891989	165936	+	HAVANA	gene	ENSG00000103769	10	RAB11A	protein_coding	-0.0809801353556896	6.690382425950024	-0.48788875262002007	0.6294712012562322	0.9205339532570378	-6.459639585143524	NA	NA	NA	NA	NA	NA	NA	NA	NA	NA	NA	NA
sn_broad	Micro	carrier	chr7	87152409	87196337	43929	+	HAVANA	gene	ENSG00000135164	19	DMTF1	protein_coding	0.03557644547399619	7.575037746136016	0.48637755667994137	0.6305284474789885	0.9205339532570378	-6.5240271636457035	NA	NA	NA	NA	NA	NA	NA	NA	NA	NA	NA	NA
sn_broad	Micro	carrier	chr19	6772708	6857366	84659	+	HAVANA	gene	ENSG00000141968	8	VAV1	protein_coding	0.04977738583272551	7.588339776241699	0.48637869855230814	0.6305276483131137	0.9205339532570378	-6.5271655530764106	NA	NA	NA	NA	NA	NA	NA	NA	NA	NA	NA	NA
sn_broad	Micro	carrier	chr11	75260122	75351705	91584	-	HAVANA	gene	ENSG00000137486	17	ARRB1	protein_coding	-0.06096917959336201	7.567271516569702	-0.48703202320226535	0.6300704786852227	0.9205339532570378	-6.529757330134933	NA	NA	NA	NA	NA	NA	NA	NA	NA	NA	NA	NA
sn_broad	Micro	carrier	chr3	67360460	67654612	294153	-	HAVANA	gene	ENSG00000172340	15	SUCLG2	protein_coding	-0.03903866006089718	8.30407334466939	-0.48752163737863585	0.6297279648291112	0.9205339532570378	-6.560768799989494	NA	NA	NA	NA	NA	NA	NA	NA	NA	NA	NA	NA
sn_broad	Micro	carrier	chr21	42403447	42447684	44238	+	HAVANA	gene	ENSG00000160185	15	UBASH3A	protein_coding	-0.28643098199516914	-0.39603127538397465	-0.48613387710994127	0.6306990027112462	0.9206114015772946	-5.058074192734502	NA	NA	NA	NA	NA	NA	NA	NA	NA	NA	NA	NA
sn_broad	Micro	carrier	chr15	51455268	51460582	5315	+	HAVANA	gene	ENSG00000259668	6	ENSG00000259668	lncRNA	0.17636855149334818	2.1727340307525194	0.4849229761810676	0.6315468393752421	0.9208186491602037	-5.640327113036705	NA	NA	NA	NA	NA	NA	NA	NA	NA	NA	NA	NA
sn_broad	Micro	carrier	chr14	76781733	76786724	4992	-	HAVANA	gene	ENSG00000258301	3	VASH1-AS1	lncRNA	-0.08147902143395025	2.832385731855571	-0.4855769773889527	0.6310888636586662	0.9208186491602037	-5.70533461386036	NA	NA	NA	NA	NA	NA	NA	NA	NA	NA	NA	NA
sn_broad	Micro	carrier	chr3	179588285	179604649	16365	-	HAVANA	gene	ENSG00000136522	14	MRPL47	protein_coding	0.07091344290365553	3.2370974715627048	0.4856685909986193	0.6310247215618404	0.9208186491602037	-5.821984626345283	NA	NA	NA	NA	NA	NA	NA	NA	NA	NA	NA	NA
sn_broad	Micro	carrier	chr1	109062496	109076012	13517	-	HAVANA	gene	ENSG00000197780	11	TAF13	protein_coding	0.09089348725860291	3.3834671401438663	0.4849473351541832	0.6315297789039762	0.9208186491602037	-5.838037895673716	NA	NA	NA	NA	NA	NA	NA	NA	NA	NA	NA	NA
sn_broad	Micro	carrier	chr1	145911350	145918717	7368	-	HAVANA	gene	ENSG00000131779	11	PEX11B	protein_coding	0.07738501328107716	3.4870607217987324	0.48500052312680114	0.631492527976179	0.9208186491602037	-5.872130512322378	NA	NA	NA	NA	NA	NA	NA	NA	NA	NA	NA	NA
sn_broad	Micro	carrier	chr10	88935074	88991339	56266	-	HAVANA	gene	ENSG00000107796	13	ACTA2	protein_coding	-0.12916495321926735	3.478951406992761	-0.48529165214258263	0.6312886492608696	0.9208186491602037	-5.897281740714194	NA	NA	NA	NA	NA	NA	NA	NA	NA	NA	NA	NA
sn_broad	Micro	carrier	chr17	47409322	47423526	14205	-	HAVANA	gene	ENSG00000253347	1	ENSG00000253347	lncRNA	-0.07934194016951368	3.6912778616086954	-0.4857406927201283	0.6309742425256795	0.9208186491602037	-5.9344587497439685	NA	NA	NA	NA	NA	NA	NA	NA	NA	NA	NA	NA
sn_broad	Micro	carrier	chr19	36510687	36528271	17585	-	HAVANA	gene	ENSG00000254004	7	ZNF260	protein_coding	-0.06711609016084852	4.0180334645977025	-0.48508019325481555	0.6314367317537627	0.9208186491602037	-6.012640621412139	NA	NA	NA	NA	NA	NA	NA	NA	NA	NA	NA	NA
sn_broad	Micro	carrier	chr19	7534004	7561764	27761	+	HAVANA	gene	ENSG00000032444	17	PNPLA6	protein_coding	0.07061418249125273	4.713073695104576	0.4852905540825616	0.6312894181807351	0.9208186491602037	-6.151811425943192	NA	NA	NA	NA	NA	NA	NA	NA	NA	NA	NA	NA
sn_broad	Micro	carrier	chr2	113705011	113756693	51683	-	HAVANA	gene	ENSG00000115084	15	SLC35F5	protein_coding	-0.04531080827666978	6.838060008659364	-0.48526474830673055	0.6313074888748496	0.9208186491602037	-6.468417481245515	NA	NA	NA	NA	NA	NA	NA	NA	NA	NA	NA	NA
sn_broad	Micro	carrier	chr15	38252836	38357249	104414	+	HAVANA	gene	ENSG00000166068	13	SPRED1	protein_coding	-0.07520479023635307	9.362611352766	-0.4855310825069187	0.6311209974753906	0.9208186491602037	-6.593848424060836	NA	NA	NA	NA	NA	NA	NA	NA	NA	NA	NA	NA
sn_broad	Micro	carrier	chr3	122527924	122564577	36654	-	HAVANA	gene	ENSG00000138496	17	PARP9	protein_coding	-0.06972083790653505	6.1078549333751315	-0.4848120880265925	0.6316245055353888	0.9208383271800091	-6.379489448554209	NA	NA	NA	NA	NA	NA	NA	NA	NA	NA	NA	NA
sn_broad	Micro	carrier	chr6	152697897	152724569	26673	+	HAVANA	gene	ENSG00000120279	7	MYCT1	protein_coding	-0.24683151190386438	-0.7762670104405527	-0.4845758049631077	0.6317900127076482	0.9208925020167347	-5.030754770597641	NA	NA	NA	NA	NA	NA	NA	NA	NA	NA	NA	NA
sn_broad	Micro	carrier	chr7	44983019	44986961	3943	-	HAVANA	gene	ENSG00000232956	10	SNHG15	lncRNA	-0.1281295150080357	2.677901338580855	-0.4846266465801008	0.6317543984716829	0.9208925020167347	-5.666126423078358	NA	NA	NA	NA	NA	NA	NA	NA	NA	NA	NA	NA
sn_broad	Micro	carrier	chr16	81314944	81390809	75866	+	HAVANA	gene	ENSG00000261609	8	GAN	protein_coding	-0.05172942676120229	5.170663763698577	-0.4843540565768461	0.6319453566102289	0.9209318439480841	-6.232909125217209	NA	NA	NA	NA	NA	NA	NA	NA	NA	NA	NA	NA
sn_broad	Micro	carrier	chr3	37243191	37366879	123689	+	HAVANA	gene	ENSG00000144674	19	GOLGA4	protein_coding	0.056934448808071636	8.219993173509932	0.4844303621179108	0.6318918994924866	0.9209318439480841	-6.554144463679581	NA	NA	NA	NA	NA	NA	NA	NA	NA	NA	NA	NA
sn_broad	Micro	carrier	chr10	103594027	103855584	261558	-	HAVANA	gene	ENSG00000107957	17	SH3PXD2A	protein_coding	0.14273914778619534	4.346787749586656	0.4841752714461157	0.6320706154609605	0.9210164710223364	-5.979241192376228	NA	NA	NA	NA	NA	NA	NA	NA	NA	NA	NA	NA
sn_broad	Micro	carrier	chr1	211743457	211830763	87307	-	HAVANA	gene	ENSG00000123684	13	LPGAT1	protein_coding	-0.04284552796248553	6.942632404617862	-0.4840879576160235	0.6321317925504524	0.9210164710223364	-6.480778399852634	NA	NA	NA	NA	NA	NA	NA	NA	NA	NA	NA	NA
sn_broad	Micro	carrier	chr12	6852148	6866632	14485	+	HAVANA	gene	ENSG00000111667	14	USP5	protein_coding	-0.10074268645328766	2.758345415859618	-0.4836556272617143	0.6324347471923697	0.9211238468685363	-5.7076953482493025	NA	NA	NA	NA	NA	NA	NA	NA	NA	NA	NA	NA
sn_broad	Micro	carrier	chr4	122888697	122922968	34272	-	HAVANA	gene	ENSG00000170917	14	NUDT6	protein_coding	0.09132940132138323	3.8920587820480477	0.4834332143850368	0.6325906279365453	0.9211238468685363	-6.006061344408677	NA	NA	NA	NA	NA	NA	NA	NA	NA	NA	NA	NA
sn_broad	Micro	carrier	chr19	7903843	7914478	10636	+	HAVANA	gene	ENSG00000076984	18	MAP2K7	protein_coding	-0.0705545957873226	4.240177962538196	-0.4836953761364131	0.6324068905290313	0.9211238468685363	-6.033567245388973	NA	NA	NA	NA	NA	NA	NA	NA	NA	NA	NA	NA
sn_broad	Micro	carrier	chr10	73248843	73252693	3851	-	HAVANA	gene	ENSG00000182180	14	MRPS16	protein_coding	0.09087283614972419	4.15568414307447	0.4835417138513678	0.6325145826266049	0.9211238468685363	-6.035092694919071	NA	NA	NA	NA	NA	NA	NA	NA	NA	NA	NA	NA
sn_broad	Micro	carrier	chr20	18288283	18316996	28714	+	HAVANA	gene	ENSG00000125846	17	ZNF133	protein_coding	0.059425547342830676	5.396250181847968	0.48371467875548985	0.6323933631354783	0.9211238468685363	-6.277960618969703	NA	NA	NA	NA	NA	NA	NA	NA	NA	NA	NA	NA
sn_broad	Micro	carrier	chr2	60756253	60802086	45834	+	HAVANA	gene	ENSG00000115421	13	PAPOLG	protein_coding	0.10060158206903846	6.1860828773142895	0.4835078209512556	0.6325383371059523	0.9211238468685363	-6.3691032539862364	NA	NA	NA	NA	NA	NA	NA	NA	NA	NA	NA	NA
sn_broad	Micro	carrier	chr5	135033280	135358219	324940	+	HAVANA	gene	ENSG00000224186	8	PITX1-AS1	lncRNA	-0.15366814189665723	2.146558972848591	-0.4831122300399618	0.6328156240420963	0.9213219264667643	-5.522764514875284	NA	NA	NA	NA	NA	NA	NA	NA	NA	NA	NA	NA
sn_broad	Micro	carrier	chr11	61392393	61398866	6474	+	HAVANA	gene	ENSG00000187049	11	TMEM216	protein_coding	-0.11659223047834222	2.2723417091904965	-0.4828654717512701	0.6329886152764688	0.9213219264667643	-5.627712473393519	NA	NA	NA	NA	NA	NA	NA	NA	NA	NA	NA	NA
sn_broad	Micro	carrier	chr12	31073860	31104799	30940	+	HAVANA	gene	ENSG00000013573	17	DDX11	protein_coding	-0.12096787712902501	2.884539266677208	-0.4822500605155408	0.633420144917195	0.9213219264667643	-5.7174722382268035	NA	NA	NA	NA	NA	NA	NA	NA	NA	NA	NA	NA
sn_broad	Micro	carrier	chr2	184598529	184939492	340964	+	HAVANA	gene	ENSG00000170396	9	ZNF804A	protein_coding	0.17972889758996646	5.051916443788838	0.48223973445550206	0.633427386728608	0.9213219264667643	-6.007626096961513	NA	NA	NA	NA	NA	NA	NA	NA	NA	NA	NA	NA
sn_broad	Micro	carrier	chr12	14503661	14567883	64223	-	HAVANA	gene	ENSG00000121316	11	PLBD1	protein_coding	0.06624813845061484	4.552509332632249	0.48240149967926255	0.633313942754552	0.9213219264667643	-6.090054204912667	NA	NA	NA	NA	NA	NA	NA	NA	NA	NA	NA	NA
sn_broad	Micro	carrier	chr5	115613210	115632992	19783	-	HAVANA	gene	ENSG00000134970	14	TMED7	protein_coding	0.04934689072987064	4.810450949545667	0.482231308802091	0.6334332957855255	0.9213219264667643	-6.154247099370939	NA	NA	NA	NA	NA	NA	NA	NA	NA	NA	NA	NA
sn_broad	Micro	carrier	chr12	57055643	57088063	32421	-	HAVANA	gene	ENSG00000166881	10	NEMP1	protein_coding	0.07231949743435218	4.736131587727387	0.48232946473582505	0.6333644588566312	0.9213219264667643	-6.154526060440681	NA	NA	NA	NA	NA	NA	NA	NA	NA	NA	NA	NA
sn_broad	Micro	carrier	chr14	52730166	52774989	44824	+	HAVANA	gene	ENSG00000198252	12	STYX	protein_coding	-0.06166158453249171	4.9669210784701345	-0.48245665370739127	0.6332752659879652	0.9213219264667643	-6.200471008084864	NA	NA	NA	NA	NA	NA	NA	NA	NA	NA	NA	NA
sn_broad	Micro	carrier	chrX	120109051	120245267	136217	-	HAVANA	gene	ENSG00000101883	6	RHOXF1	protein_coding	0.0929446432638108	5.126426580457462	0.4826215610823661	0.6331596309860623	0.9213219264667643	-6.26113461834309	NA	NA	NA	NA	NA	NA	NA	NA	NA	NA	NA	NA
sn_broad	Micro	carrier	chr15	67200667	67255195	54529	-	HAVANA	gene	ENSG00000103591	13	AAGAB	protein_coding	-0.05905747492685398	5.563607557566065	-0.4828849941361251	0.6329749282312207	0.9213219264667643	-6.294873124268177	NA	NA	NA	NA	NA	NA	NA	NA	NA	NA	NA	NA
sn_broad	Micro	carrier	chr10	7788147	7807815	19669	+	HAVANA	gene	ENSG00000165629	20	ATP5F1C	protein_coding	0.047024615678425974	6.008588082006615	0.4821403270737783	0.6334971044214329	0.9213219264667643	-6.376666462753608	NA	NA	NA	NA	NA	NA	NA	NA	NA	NA	NA	NA
sn_broad	Micro	carrier	chr5	119452465	119637199	184735	+	HAVANA	gene	ENSG00000133835	18	HSD17B4	protein_coding	-0.03456680488002872	6.477315999861912	-0.4830028589074217	0.6328922966529114	0.9213219264667643	-6.431960945467864	NA	NA	NA	NA	NA	NA	NA	NA	NA	NA	NA	NA
sn_broad	Micro	carrier	chr9	75060573	75088217	27645	-	HAVANA	gene	ENSG00000106733	21	NMRK1	protein_coding	-0.09029239027133062	5.442904346886769	-0.4817709618438324	0.6337561825799887	0.9216053121222981	-6.2827322257068765	NA	NA	NA	NA	NA	NA	NA	NA	NA	NA	NA	NA
sn_broad	Micro	carrier	chr17	75266228	75271231	5004	-	HAVANA	gene	ENSG00000125457	15	MIF4GD	protein_coding	0.1246318753921074	2.6857046373526745	0.481644172968793	0.6338451250694035	0.921641254913967	-5.6993938091458745	NA	NA	NA	NA	NA	NA	NA	NA	NA	NA	NA	NA
sn_broad	Micro	carrier	chr3	124781155	124787757	6603	+	HAVANA	gene	ENSG00000244286	1	ITGB5-AS1	lncRNA	-0.1680423857539255	2.776822907755948	-0.48112733468501256	0.6342077452405387	0.9219816780672405	-5.770358648695282	NA	NA	NA	NA	NA	NA	NA	NA	NA	NA	NA	NA
sn_broad	Micro	carrier	chr2	187003220	187556288	553069	+	HAVANA	gene	ENSG00000224063	6	CALCRL-AS1	lncRNA	-0.2509977310553615	5.129180844889007	-0.48115164090880314	0.6341906896143958	0.9219816780672405	-6.24810440785993	NA	NA	NA	NA	NA	NA	NA	NA	NA	NA	NA	NA
sn_broad	Micro	carrier	chr12	89561129	89594878	33750	+	HAVANA	gene	ENSG00000258302	2	ENSG00000258302	lncRNA	-0.12899454818340406	2.115359053752534	-0.4805591448569846	0.6346065012248286	0.9221855435681027	-5.55137302566188	NA	NA	NA	NA	NA	NA	NA	NA	NA	NA	NA	NA
sn_broad	Micro	carrier	chr3	73061659	73063337	1679	+	HAVANA	gene	ENSG00000255423	1	EBLN2	protein_coding	-0.12732072660202554	2.5454690567843437	-0.47948637811953565	0.6353596745965674	0.9221855435681027	-5.618605988169253	NA	NA	NA	NA	NA	NA	NA	NA	NA	NA	NA	NA
sn_broad	Micro	carrier	chr8	60876969	60904644	27676	+	HAVANA	gene	ENSG00000287975	1	ENSG00000287975	lncRNA	0.12415564950417513	2.4103686719288366	0.47943663387194596	0.6353946089494736	0.9221855435681027	-5.629804069259193	NA	NA	NA	NA	NA	NA	NA	NA	NA	NA	NA	NA
sn_broad	Micro	carrier	chr1	44635238	44674481	39244	-	HAVANA	gene	ENSG00000126106	14	TMEM53	protein_coding	-0.10932983183525569	2.5676005351354285	-0.4792997249564523	0.6354907616606593	0.9221855435681027	-5.633367581771935	NA	NA	NA	NA	NA	NA	NA	NA	NA	NA	NA	NA
sn_broad	Micro	carrier	chr11	47248300	47269033	20734	+	HAVANA	gene	ENSG00000025434	19	NR1H3	protein_coding	0.09458509883911526	3.010347529222945	0.47927984011982305	0.635504727550172	0.9221855435681027	-5.736633907657471	NA	NA	NA	NA	NA	NA	NA	NA	NA	NA	NA	NA
sn_broad	Micro	carrier	chr3	49095932	49105130	9199	-	HAVANA	gene	ENSG00000172053	18	QARS1	protein_coding	0.08713445842790235	3.623328623977693	0.48023504272905976	0.6348340064286564	0.9221855435681027	-5.877109555215705	NA	NA	NA	NA	NA	NA	NA	NA	NA	NA	NA	NA
sn_broad	Micro	carrier	chr6	31665227	31670343	5117	+	HAVANA	gene	ENSG00000204435	15	CSNK2B	protein_coding	0.07630758568547868	3.8449959863347085	0.4794128251088905	0.6354113296527013	0.9221855435681027	-5.915356451075975	NA	NA	NA	NA	NA	NA	NA	NA	NA	NA	NA	NA
sn_broad	Micro	carrier	chr4	10439880	10457426	17547	-	HAVANA	gene	ENSG00000178163	8	ZNF518B	protein_coding	-0.08745840540663097	3.8234718701651427	-0.4794341975353347	0.635396319960116	0.9221855435681027	-5.9558038444475585	NA	NA	NA	NA	NA	NA	NA	NA	NA	NA	NA	NA
sn_broad	Micro	carrier	chr15	74630558	74696292	65735	-	HAVANA	gene	ENSG00000179151	13	EDC3	protein_coding	-0.06863090076978473	4.361194014251176	-0.48008307822444957	0.6349406912490405	0.9221855435681027	-6.068753841630526	NA	NA	NA	NA	NA	NA	NA	NA	NA	NA	NA	NA
sn_broad	Micro	carrier	chr10	103389041	103396492	7452	-	HAVANA	gene	ENSG00000173915	16	ATP5MK	protein_coding	0.07138725579109684	4.6245343005294846	0.4802555038767225	0.6348196425414436	0.9221855435681027	-6.12643194694433	NA	NA	NA	NA	NA	NA	NA	NA	NA	NA	NA	NA
sn_broad	Micro	carrier	chr2	121649320	121728563	79244	+	HAVANA	gene	ENSG00000236859	8	NIFK-AS1	lncRNA	-0.07300327764619219	4.682788931858928	-0.4807773429343726	0.6344533564349002	0.9221855435681027	-6.143759209914142	NA	NA	NA	NA	NA	NA	NA	NA	NA	NA	NA	NA
sn_broad	Micro	carrier	chr1	6521347	6554513	33167	-	HAVANA	gene	ENSG00000162408	11	NOL9	protein_coding	0.06150618023659593	4.800589426490796	0.47940092419286257	0.6354196876440401	0.9221855435681027	-6.154760137783414	NA	NA	NA	NA	NA	NA	NA	NA	NA	NA	NA	NA
sn_broad	Micro	carrier	chr22	26443107	26483931	40825	-	HAVANA	gene	ENSG00000100099	22	HPS4	protein_coding	-0.042006780336110605	5.615595917062831	-0.4796105691325181	0.6352724615624457	0.9221855435681027	-6.321314171837439	NA	NA	NA	NA	NA	NA	NA	NA	NA	NA	NA	NA
sn_broad	Micro	carrier	chr7	93130056	93148385	18330	-	HAVANA	gene	ENSG00000177409	12	SAMD9L	protein_coding	-0.0753356200858053	6.325291033404274	-0.47943751366384674	0.6353939910824398	0.9221855435681027	-6.4237530762767054	NA	NA	NA	NA	NA	NA	NA	NA	NA	NA	NA	NA
sn_broad	Micro	carrier	chr4	54009789	54064605	54817	-	HAVANA	gene	ENSG00000109220	11	CHIC2	protein_coding	-0.048770274754920795	6.734058624142791	-0.48017270900557785	0.6348777660886171	0.9221855435681027	-6.466604674887983	NA	NA	NA	NA	NA	NA	NA	NA	NA	NA	NA	NA
sn_broad	Micro	carrier	chr3	141487027	141615344	128318	+	HAVANA	gene	ENSG00000155903	14	RASA2	protein_coding	-0.05656103209802055	7.343353297386511	-0.48012752690211163	0.6349094857712907	0.9221855435681027	-6.509866491000167	NA	NA	NA	NA	NA	NA	NA	NA	NA	NA	NA	NA
sn_broad	Micro	carrier	chr17	19904302	19978343	74042	-	HAVANA	gene	ENSG00000108599	15	AKAP10	protein_coding	-0.03160632497171356	7.9273310669737995	-0.47990943765150185	0.6350626032785658	0.9221855435681027	-6.548104367053895	NA	NA	NA	NA	NA	NA	NA	NA	NA	NA	NA	NA
sn_broad	Micro	carrier	chr11	95976598	96343195	366598	-	HAVANA	gene	ENSG00000184384	15	MAML2	protein_coding	0.0559231962700073	10.883790175568933	0.4795460981522664	0.6353177355877616	0.9221855435681027	-6.620567900109255	NA	NA	NA	NA	NA	NA	NA	NA	NA	NA	NA	NA
sn_broad	Micro	carrier	chr1	158930796	158977059	46264	+	HAVANA	gene	ENSG00000163564	15	PYHIN1	protein_coding	-0.36466786487585107	0.5676736678955655	-0.47903054727670796	0.6356798271561326	0.9222789290380244	-5.231102808853468	NA	NA	NA	NA	NA	NA	NA	NA	NA	NA	NA	NA
sn_broad	Micro	carrier	chr3	177441910	177767379	325470	+	HAVANA	gene	ENSG00000228221	6	LINC00578	lncRNA	-0.19233540134706573	5.004787842550606	-0.4790052129785339	0.6356976227954774	0.9222789290380244	-6.205035559636988	NA	NA	NA	NA	NA	NA	NA	NA	NA	NA	NA	NA
sn_broad	Micro	carrier	chr17	36194869	36196758	1890	-	HAVANA	gene	ENSG00000276085	1	CCL3L3	protein_coding	0.5241930874835798	1.7723335214755196	0.47883869769819226	0.6359547198905011	0.9223681318491725	-5.35704414766413	NA	NA	NA	NA	NA	NA	NA	NA	NA	NA	NA	NA
sn_broad	Micro	carrier	chr1	149197555	149240841	43287	-	HAVANA	gene	ENSG00000291233	1	ENSG00000291233	lncRNA	-0.18654871220127212	2.412549248004109	-0.47846023040952096	0.6360804900891576	0.9223681318491725	-5.622636629662541	NA	NA	NA	NA	NA	NA	NA	NA	NA	NA	NA	NA
sn_broad	Micro	carrier	chr22	50245183	50251405	6223	-	HAVANA	gene	ENSG00000100429	18	HDAC10	protein_coding	-0.10170450681335819	3.544782565125704	-0.4788041090524013	0.6358388926401533	0.9223681318491725	-5.875746244967253	NA	NA	NA	NA	NA	NA	NA	NA	NA	NA	NA	NA
sn_broad	Micro	carrier	chr16	88643275	88651083	7809	-	HAVANA	gene	ENSG00000051523	12	CYBA	protein_coding	-0.06336903340871824	6.459793936877173	-0.47852786630991606	0.6360329681758732	0.9223681318491725	-6.430991572028821	NA	NA	NA	NA	NA	NA	NA	NA	NA	NA	NA	NA
sn_broad	Micro	carrier	chr1	204516379	204558120	41742	+	HAVANA	gene	ENSG00000198625	14	MDM4	protein_coding	0.029582296224128335	7.801163757026999	0.47849083443109014	0.6360589870871727	0.9223681318491725	-6.540186229154037	NA	NA	NA	NA	NA	NA	NA	NA	NA	NA	NA	NA
sn_broad	Micro	carrier	chr1	93079235	93139079	59845	+	HAVANA	gene	ENSG00000143033	18	MTF2	protein_coding	-0.03755783341020402	6.939941151201905	-0.47835220784955323	0.6361563915021395	0.9223849871734568	-6.478268673102461	NA	NA	NA	NA	NA	NA	NA	NA	NA	NA	NA	NA
sn_broad	Micro	carrier	chrX	81113699	81201913	88215	-	HAVANA	gene	ENSG00000198157	11	HMGN5	protein_coding	0.11322920755322485	3.8821804083879243	0.4781829118900573	0.6362753544149813	0.9224642691306306	-5.972434749054432	NA	NA	NA	NA	NA	NA	NA	NA	NA	NA	NA	NA
sn_broad	Micro	carrier	chr22	30635781	30669016	33236	+	HAVANA	gene	ENSG00000100036	13	SLC35E4	protein_coding	0.10768398187571426	2.446434076694852	0.47794270454303234	0.6364441631741125	0.9225056448987502	-5.616066908419034	NA	NA	NA	NA	NA	NA	NA	NA	NA	NA	NA	NA
sn_broad	Micro	carrier	chrX	1462581	1537185	74605	-	HAVANA	gene	ENSG00000182162	11	P2RY8	protein_coding	-0.20118392085355055	2.6759397684571886	-0.47766406161141484	0.636640007979735	0.9225056448987502	-5.690852946041655	NA	NA	NA	NA	NA	NA	NA	NA	NA	NA	NA	NA
sn_broad	Micro	carrier	chr11	36269284	36289449	20166	-	HAVANA	gene	ENSG00000110442	12	COMMD9	protein_coding	-0.08265318828370294	3.278082461829358	-0.47759349483260466	0.6366896102492838	0.9225056448987502	-5.869489554346928	NA	NA	NA	NA	NA	NA	NA	NA	NA	NA	NA	NA
sn_broad	Micro	carrier	chr7	111808516	111821773	13258	+	HAVANA	gene	ENSG00000225572	1	DOCK4-AS1	lncRNA	-0.17236626666836719	3.4804591292551006	-0.4778291681633331	0.6365239592369667	0.9225056448987502	-5.885549156141991	NA	NA	NA	NA	NA	NA	NA	NA	NA	NA	NA	NA
sn_broad	Micro	carrier	chr10	18140424	18543557	403134	+	HAVANA	gene	ENSG00000165995	24	CACNB2	protein_coding	0.20574523581527115	4.9556512759233176	0.47791281099642635	0.6364651726367827	0.9225056448987502	-6.1049593335739605	NA	NA	NA	NA	NA	NA	NA	NA	NA	NA	NA	NA
sn_broad	Micro	carrier	chr4	52872982	53366066	493085	-	HAVANA	gene	ENSG00000184178	17	SCFD2	protein_coding	-0.04522535731044286	7.825531647942666	-0.4776233674801867	0.6366686121827585	0.9225056448987502	-6.543522060548862	NA	NA	NA	NA	NA	NA	NA	NA	NA	NA	NA	NA
sn_broad	Micro	carrier	chr16	11668455	11679152	10698	+	HAVANA	gene	ENSG00000184602	6	SNN	protein_coding	0.12553702743729955	2.2118865673667867	0.4770667511903496	0.6370599191898885	0.9225458341855002	-5.539950581206337	NA	NA	NA	NA	NA	NA	NA	NA	NA	NA	NA	NA
sn_broad	Micro	carrier	chr21	28872191	28885371	13181	-	HAVANA	gene	ENSG00000156239	12	N6AMT1	protein_coding	-0.10944402723411217	2.705451068197224	-0.4770381347622284	0.6370800397220475	0.9225458341855002	-5.730803940765369	NA	NA	NA	NA	NA	NA	NA	NA	NA	NA	NA	NA
sn_broad	Micro	carrier	chr3	15427598	15450635	23038	+	HAVANA	gene	ENSG00000144597	14	EAF1	protein_coding	-0.0734285901284144	3.599776801139293	-0.4774188916020758	0.6368123484230408	0.9225458341855002	-5.89590802750104	NA	NA	NA	NA	NA	NA	NA	NA	NA	NA	NA	NA
sn_broad	Micro	carrier	chr4	140524168	140553770	29603	+	HAVANA	gene	ENSG00000179387	10	ELMOD2	protein_coding	0.051692713681305236	5.209838490681471	0.4772728238229681	0.636915035542818	0.9225458341855002	-6.243782243515646	NA	NA	NA	NA	NA	NA	NA	NA	NA	NA	NA	NA
sn_broad	Micro	carrier	chr20	3927309	4015558	88250	-	HAVANA	gene	ENSG00000101236	17	RNF24	protein_coding	0.05891936453312274	5.910795948804057	0.47731564620639955	0.6368849302136501	0.9225458341855002	-6.360283847947419	NA	NA	NA	NA	NA	NA	NA	NA	NA	NA	NA	NA
sn_broad	Micro	carrier	chr19	45815410	45863194	47785	-	HAVANA	gene	ENSG00000125755	19	SYMPK	protein_coding	0.04063205504081768	6.070048843157875	0.4770053643574292	0.6371030813085928	0.9225458341855002	-6.374627285702689	NA	NA	NA	NA	NA	NA	NA	NA	NA	NA	NA	NA
sn_broad	Micro	carrier	chr15	45448427	45513767	65341	+	HAVANA	gene	ENSG00000259354	5	SLC30A4-AS1	lncRNA	-0.2033552509865595	0.7172226426187068	-0.47735504857063155	0.637309840894	0.922659021068291	-5.2350368628742645	NA	NA	NA	NA	NA	NA	NA	NA	NA	NA	NA	NA
sn_broad	Micro	carrier	chr15	78277835	78299703	21869	-	HAVANA	gene	ENSG00000140395	9	SKIC8	protein_coding	-0.06428843562714714	4.6147814464389345	-0.4767453861447432	0.6372858907766317	0.922659021068291	-6.149323038941429	NA	NA	NA	NA	NA	NA	NA	NA	NA	NA	NA	NA
sn_broad	Micro	carrier	chr22	29978950	30028236	49287	-	HAVANA	gene	ENSG00000279159	1	ENSG00000279159	lncRNA	0.19616349101442632	2.846183323358197	0.47652684790657246	0.637439578819339	0.9226606774316638	-5.725846336406821	NA	NA	NA	NA	NA	NA	NA	NA	NA	NA	NA	NA
sn_broad	Micro	carrier	chr9	112380080	112472405	92326	+	HAVANA	gene	ENSG00000119471	15	HSDL2	protein_coding	0.06480589333658848	5.187803492160455	0.4766166833829687	0.6373763996070795	0.9226606774316638	-6.264655332552815	NA	NA	NA	NA	NA	NA	NA	NA	NA	NA	NA	NA
sn_broad	Micro	carrier	chr14	103696353	103697163	811	+	HAVANA	gene	ENSG00000269958	1	ENSG00000269958	lncRNA	0.101365645533666	2.573024710126079	0.4754078613884888	0.6382267689654626	0.9234275191222412	-5.655682878534585	NA	NA	NA	NA	NA	NA	NA	NA	NA	NA	NA	NA
sn_broad	Micro	carrier	chr2	232550659	232583644	32986	+	HAVANA	gene	ENSG00000135930	15	EIF4E2	protein_coding	0.05195849106238315	4.836903502025313	0.4755815566732552	0.6381045487062138	0.9234275191222412	-6.166105228704732	NA	NA	NA	NA	NA	NA	NA	NA	NA	NA	NA	NA
sn_broad	Micro	carrier	chr4	39546336	39638902	92567	-	HAVANA	gene	ENSG00000163683	12	SMIM14	protein_coding	0.05120179618248821	6.459392642726432	0.4755636456195587	0.638117151295279	0.9234275191222412	-6.437661836206225	NA	NA	NA	NA	NA	NA	NA	NA	NA	NA	NA	NA
sn_broad	Micro	carrier	chr6	2245718	2525976	280259	+	HAVANA	gene	ENSG00000250903	11	GMDS-DT	lncRNA	-0.049558804503933906	8.53291754163195	-0.47541288321789726	0.6382232352219431	0.9234275191222412	-6.575599837864612	NA	NA	NA	NA	NA	NA	NA	NA	NA	NA	NA	NA
sn_broad	Micro	carrier	chr9	106863166	107013634	150469	+	HAVANA	gene	ENSG00000148143	13	ZNF462	protein_coding	0.12141088330862448	2.8047506449053903	0.47491682025206766	0.638572344954551	0.9234550447160051	-5.662615143984361	NA	NA	NA	NA	NA	NA	NA	NA	NA	NA	NA	NA
sn_broad	Micro	carrier	chr5	16451519	16465800	14282	-	HAVANA	gene	ENSG00000173545	5	ZNF622	protein_coding	-0.0984770798871979	2.826760305968563	-0.4747412104753186	0.6386959525182269	0.9234550447160051	-5.743030257845215	NA	NA	NA	NA	NA	NA	NA	NA	NA	NA	NA	NA
sn_broad	Micro	carrier	chr22	23738682	23751112	12431	-	HAVANA	gene	ENSG00000187792	5	ZNF70	protein_coding	0.11375582672550766	2.8628151598424765	0.474858982353764	0.6386130545117346	0.9234550447160051	-5.7576088882656	NA	NA	NA	NA	NA	NA	NA	NA	NA	NA	NA	NA
sn_broad	Micro	carrier	chr1	246540561	246566261	25701	-	HAVANA	gene	ENSG00000162851	8	TFB2M	protein_coding	0.10268672429632764	3.1036258962534413	0.47475313047952067	0.6386875619744168	0.9234550447160051	-5.823121236610518	NA	NA	NA	NA	NA	NA	NA	NA	NA	NA	NA	NA
sn_broad	Micro	carrier	chr6	46220736	46491972	271237	-	HAVANA	gene	ENSG00000172348	16	RCAN2	protein_coding	0.1630811423458286	3.8278946868369887	0.47455793982214584	0.6388249636861173	0.9234550447160051	-5.891256857326913	NA	NA	NA	NA	NA	NA	NA	NA	NA	NA	NA	NA
sn_broad	Micro	carrier	chr2	190408355	190509205	100851	+	HAVANA	gene	ENSG00000151690	15	MFSD6	protein_coding	-0.0968277820895056	3.9906160275838953	-0.47488056163664616	0.6385978656675799	0.9234550447160051	-5.947986989421778	NA	NA	NA	NA	NA	NA	NA	NA	NA	NA	NA	NA
sn_broad	Micro	carrier	chr12	109477402	109536705	59304	+	HAVANA	gene	ENSG00000151148	14	UBE3B	protein_coding	0.05044143571474757	5.145445419304656	0.4749675523279175	0.6385366378199218	0.9234550447160051	-6.240671811503569	NA	NA	NA	NA	NA	NA	NA	NA	NA	NA	NA	NA
sn_broad	Micro	carrier	chr8	102239386	102253750	14365	+	HAVANA	gene	ENSG00000246263	4	UBR5-DT	lncRNA	0.07646890447459409	5.409432368269593	0.47464236794004344	0.6387655300970343	0.9234550447160051	-6.283928514496291	NA	NA	NA	NA	NA	NA	NA	NA	NA	NA	NA	NA
sn_broad	Micro	carrier	chr6	118460772	118710075	249304	-	HAVANA	gene	ENSG00000111860	14	CEP85L	protein_coding	0.058298997505129346	7.375303446403193	0.4747065659033354	0.6387203392630819	0.9234550447160051	-6.5154420201460255	NA	NA	NA	NA	NA	NA	NA	NA	NA	NA	NA	NA
sn_broad	Micro	carrier	chr12	121648742	121672631	23890	-	HAVANA	gene	ENSG00000139714	12	MORN3	protein_coding	-0.1197160337734644	1.7352706190088112	-0.47385483530941697	0.6393200125964882	0.9235472261628117	-5.474220684460713	NA	NA	NA	NA	NA	NA	NA	NA	NA	NA	NA	NA
sn_broad	Micro	carrier	chr22	38733290	38794143	60854	-	HAVANA	gene	ENSG00000100242	16	SUN2	protein_coding	-0.06776164719178901	4.8086944947229275	-0.4738275269924203	0.6393392435331966	0.9235472261628117	-6.14216538544129	NA	NA	NA	NA	NA	NA	NA	NA	NA	NA	NA	NA
sn_broad	Micro	carrier	chr4	142023160	142847432	824273	-	HAVANA	gene	ENSG00000109452	13	INPP4B	protein_coding	-0.13716009031235443	5.165838654525325	-0.4738737161077216	0.639306716597568	0.9235472261628117	-6.1771289664598585	NA	NA	NA	NA	NA	NA	NA	NA	NA	NA	NA	NA
sn_broad	Micro	carrier	chr11	644233	707118	62886	-	HAVANA	gene	ENSG00000177030	19	DEAF1	protein_coding	0.0473294167793199	5.24648854936645	0.4739131597094735	0.6392789405136856	0.9235472261628117	-6.251516903129346	NA	NA	NA	NA	NA	NA	NA	NA	NA	NA	NA	NA
sn_broad	Micro	carrier	chr7	135092363	135170795	78433	-	HAVANA	gene	ENSG00000122783	17	CYREN	protein_coding	0.0616374050474322	5.56489881266664	0.47418330401639847	0.6390887199257125	0.9235472261628117	-6.304706943592653	NA	NA	NA	NA	NA	NA	NA	NA	NA	NA	NA	NA
sn_broad	Micro	carrier	chr10	117277274	117375440	98167	-	HAVANA	gene	ENSG00000165650	12	PDZD8	protein_coding	-0.0453375303812078	6.087338267426531	-0.4739727706655559	0.6392369636429251	0.9235472261628117	-6.378789910429257	NA	NA	NA	NA	NA	NA	NA	NA	NA	NA	NA	NA
sn_broad	Micro	carrier	chr12	62466817	62600476	133660	+	HAVANA	gene	ENSG00000061987	16	MON2	protein_coding	0.029364996209263694	8.169390132184132	0.47418391448848485	0.6390882900935957	0.9235472261628117	-6.558910245127215	NA	NA	NA	NA	NA	NA	NA	NA	NA	NA	NA	NA
sn_broad	Micro	carrier	chr2	91587019	91660038	73020	-	HAVANA	gene	ENSG00000291150	1	LSP1P5	lncRNA	0.19104599118276966	0.7560020478045582	0.4735755784990097	0.6395166815994415	0.923617590675522	-5.190324929423697	NA	NA	NA	NA	NA	NA	NA	NA	NA	NA	NA	NA
sn_broad	Micro	carrier	chr1	247099962	247104372	4411	-	HAVANA	gene	ENSG00000188295	15	ZNF669	protein_coding	-0.14588498674180506	1.8804681191007357	-0.4736446494821914	0.6394680352784416	0.923617590675522	-5.51109683421078	NA	NA	NA	NA	NA	NA	NA	NA	NA	NA	NA	NA
sn_broad	Micro	carrier	chr6	32194843	32224067	29225	-	HAVANA	gene	ENSG00000204301	6	NOTCH4	protein_coding	-0.2596988797916129	0.9473100596650339	-0.47330761270927313	0.6397054239391119	0.9237637694128819	-5.242800844928547	NA	NA	NA	NA	NA	NA	NA	NA	NA	NA	NA	NA
sn_broad	Micro	carrier	chr19	40740856	40751553	10698	-	HAVANA	gene	ENSG00000188493	15	ACTMAP	protein_coding	0.12670947862837134	2.114442996546488	0.47288358510238243	0.6400041390594335	0.9237637694128819	-5.52590248635416	NA	NA	NA	NA	NA	NA	NA	NA	NA	NA	NA	NA
sn_broad	Micro	carrier	chr2	25042076	25159135	117060	+	HAVANA	gene	ENSG00000084710	14	EFR3B	protein_coding	-0.1170752273190574	3.489308019368369	-0.473025980971043	0.6399038184416805	0.9237637694128819	-5.849648347954002	NA	NA	NA	NA	NA	NA	NA	NA	NA	NA	NA	NA
sn_broad	Micro	carrier	chr9	137086857	137109189	22333	+	HAVANA	gene	ENSG00000177239	16	MAN1B1	protein_coding	-0.07006680728521175	3.790191777625464	-0.47294406542113454	0.6399615286677229	0.9237637694128819	-5.95426713381345	NA	NA	NA	NA	NA	NA	NA	NA	NA	NA	NA	NA
sn_broad	Micro	carrier	chr9	35053928	35072668	18741	-	HAVANA	gene	ENSG00000165280	18	VCP	protein_coding	0.05070997466520133	5.416491962921686	0.47311739849216156	0.6398394167069783	0.9237637694128819	-6.259272942476703	NA	NA	NA	NA	NA	NA	NA	NA	NA	NA	NA	NA
sn_broad	Micro	carrier	chr15	99251362	99390729	139368	+	HAVANA	gene	ENSG00000168904	15	LRRC28	protein_coding	-0.04239753812562874	6.548419182682218	-0.4729287508110657	0.6399723182003219	0.9237637694128819	-6.44805971821633	NA	NA	NA	NA	NA	NA	NA	NA	NA	NA	NA	NA
sn_broad	Micro	carrier	chr6	43605316	43629264	23949	-	HAVANA	gene	ENSG00000172432	19	GTPBP2	protein_coding	0.08363810187874998	3.7829077316268975	0.47211994904012944	0.6405422537198794	0.9239278913255463	-5.949039685036653	NA	NA	NA	NA	NA	NA	NA	NA	NA	NA	NA	NA
sn_broad	Micro	carrier	chr7	2354086	2380745	26660	+	HAVANA	gene	ENSG00000106263	19	EIF3B	protein_coding	-0.06244528247243464	4.914316625700298	-0.4725573845026711	0.6402339798012091	0.9239278913255463	-6.198175336811492	NA	NA	NA	NA	NA	NA	NA	NA	NA	NA	NA	NA
sn_broad	Micro	carrier	chr12	48337180	48351414	14235	-	HAVANA	gene	ENSG00000167528	13	ZNF641	protein_coding	-0.04563437068302978	5.533865865137779	-0.4722908333595558	0.6404218186116912	0.9239278913255463	-6.3065837497819786	NA	NA	NA	NA	NA	NA	NA	NA	NA	NA	NA	NA
sn_broad	Micro	carrier	chr14	34981957	35029686	47730	+	HAVANA	gene	ENSG00000100883	13	SRP54	protein_coding	0.047352235756675576	5.855682774408894	0.47223064157638306	0.6404642391755413	0.9239278913255463	-6.349209312497584	NA	NA	NA	NA	NA	NA	NA	NA	NA	NA	NA	NA
sn_broad	Micro	carrier	chr2	240479422	240569209	89788	-	HAVANA	gene	ENSG00000144504	16	ANKMY1	protein_coding	0.060499934094542684	6.516981430804055	0.4720826494191074	0.6405685429127429	0.9239278913255463	-6.4386095515553015	NA	NA	NA	NA	NA	NA	NA	NA	NA	NA	NA	NA
sn_broad	Micro	carrier	chr12	109929804	109996389	66586	-	HAVANA	gene	ENSG00000139436	22	GIT2	protein_coding	0.03630428357744986	7.481397213160163	0.4722864631778246	0.6404248984849185	0.9239278913255463	-6.525892450018851	NA	NA	NA	NA	NA	NA	NA	NA	NA	NA	NA	NA
sn_broad	Micro	carrier	chr4	84668765	84966690	297926	-	HAVANA	gene	ENSG00000163625	17	WDFY3	protein_coding	0.03222794982995225	9.342671882304488	0.4724950266918849	0.6402779212233005	0.9239278913255463	-6.599779336576741	NA	NA	NA	NA	NA	NA	NA	NA	NA	NA	NA	NA
sn_broad	Micro	carrier	chr13	75604700	75635994	31295	-	HAVANA	gene	ENSG00000261105	6	LMO7-AS1	lncRNA	0.13250259993881053	3.405206814615964	0.4719195171324191	0.6406835259759475	0.9239906068481875	-5.84127122683207	NA	NA	NA	NA	NA	NA	NA	NA	NA	NA	NA	NA
sn_broad	Micro	carrier	chr10	22345445	22454224	108780	+	HAVANA	gene	ENSG00000077327	16	SPAG6	protein_coding	-0.08864999139086294	3.5684724086105004	-0.47174691604670466	0.640805192986283	0.9239906068481875	-5.9080592143038775	NA	NA	NA	NA	NA	NA	NA	NA	NA	NA	NA	NA
sn_broad	Micro	carrier	chr12	88049016	88142099	93084	-	HAVANA	gene	ENSG00000198707	17	CEP290	protein_coding	-0.053657299651524326	6.060701569613487	-0.4718117092908141	0.6407595188449497	0.9239906068481875	-6.388009699911422	NA	NA	NA	NA	NA	NA	NA	NA	NA	NA	NA	NA
sn_broad	Micro	carrier	chr16	70480568	70523560	42993	-	HAVANA	gene	ENSG00000103051	21	COG4	protein_coding	0.06276332458819756	4.717730850068009	0.47161673155772627	0.6408969671504746	0.9240300892805496	-6.161561574655314	NA	NA	NA	NA	NA	NA	NA	NA	NA	NA	NA	NA
sn_broad	Micro	carrier	chr3	47381011	47413435	32425	+	HAVANA	gene	ENSG00000076201	16	PTPN23	protein_coding	0.06818111689475259	4.091285020405223	0.47110196923205294	0.6412599079757777	0.9244604861816768	-6.024916321187029	NA	NA	NA	NA	NA	NA	NA	NA	NA	NA	NA	NA
sn_broad	Micro	carrier	chr12	15882387	15903478	21092	+	HAVANA	gene	ENSG00000023734	11	STRAP	protein_coding	-0.06806572783327347	5.0030542979806185	-0.4709099022045128	0.6413953508692589	0.924469996481907	-6.187224416126865	NA	NA	NA	NA	NA	NA	NA	NA	NA	NA	NA	NA
sn_broad	Micro	carrier	chr15	45587214	45615945	28732	+	HAVANA	gene	ENSG00000104164	12	BLOC1S6	protein_coding	0.044341610238980866	5.691242151284125	0.4709153092580342	0.6413915377209377	0.924469996481907	-6.316719291639937	NA	NA	NA	NA	NA	NA	NA	NA	NA	NA	NA	NA
sn_broad	Micro	carrier	chr11	3339261	3379222	39962	-	HAVANA	gene	ENSG00000005801	18	ZNF195	protein_coding	-0.06183340663875958	5.021350188120852	-0.4706478172451673	0.6415801897113886	0.9246435394555014	-6.222598063524923	NA	NA	NA	NA	NA	NA	NA	NA	NA	NA	NA	NA
sn_broad	Micro	carrier	chr2	105264391	105329735	65345	-	HAVANA	gene	ENSG00000135966	14	TGFBRAP1	protein_coding	-0.052213750247648516	5.353190015052193	-0.47052578924437855	0.641666259550813	0.9246747162637243	-6.283905682465246	NA	NA	NA	NA	NA	NA	NA	NA	NA	NA	NA	NA
sn_broad	Micro	carrier	chr17	44557484	44561262	3779	+	HAVANA	gene	ENSG00000180340	7	FZD2	protein_coding	-0.11406432099917652	2.9404463145311257	-0.4700460447354877	0.6420046863100868	0.9250695098453404	-5.7475729120500985	NA	NA	NA	NA	NA	NA	NA	NA	NA	NA	NA	NA
sn_broad	Micro	carrier	chr1	91680343	91906335	225993	-	HAVANA	gene	ENSG00000069702	11	TGFBR3	protein_coding	0.1906333867830854	2.3775037323982082	0.4697583626589871	0.6422076638644888	0.9250833142396521	-5.52779130311293	NA	NA	NA	NA	NA	NA	NA	NA	NA	NA	NA	NA
sn_broad	Micro	carrier	chr6	123803865	124825640	1021776	+	HAVANA	gene	ENSG00000188580	16	NKAIN2	protein_coding	0.13820516476155476	6.347632656995447	0.46989263380426205	0.6421129237305099	0.9250833142396521	-6.4082994863114005	NA	NA	NA	NA	NA	NA	NA	NA	NA	NA	NA	NA
sn_broad	Micro	carrier	chr22	39312882	39320389	7508	-	HAVANA	gene	ENSG00000100316	16	RPL3	protein_coding	-0.08152529804858766	6.347155891957835	-0.46977931214412677	0.6421928817507674	0.9250833142396521	-6.413676165766849	NA	NA	NA	NA	NA	NA	NA	NA	NA	NA	NA	NA
sn_broad	Micro	carrier	chr1	111680630	111755824	75195	-	HAVANA	gene	ENSG00000197852	12	INKA2	protein_coding	-0.1283708264441934	4.192759279289211	-0.4696440517856477	0.6422883251073979	0.9251066411011905	-6.030740366243378	NA	NA	NA	NA	NA	NA	NA	NA	NA	NA	NA	NA
sn_broad	Micro	carrier	chr2	218368113	218368857	745	+	HAVANA	gene	ENSG00000288819	2	ENSG00000288819	lncRNA	-0.1842381618877531	3.743189219254434	-0.46952142902255894	0.6423748564222279	0.925138417268062	-5.8395177211152545	NA	NA	NA	NA	NA	NA	NA	NA	NA	NA	NA	NA
sn_broad	Micro	carrier	chr5	43061395	43062441	1047	+	HAVANA	gene	ENSG00000272144	1	ENSG00000272144	lncRNA	0.16406436477152297	1.784098153011674	0.46941288725328845	0.6424514554625397	0.9251500564420494	-5.500442149257835	NA	NA	NA	NA	NA	NA	NA	NA	NA	NA	NA	NA
sn_broad	Micro	carrier	chr22	30368811	30421771	52961	-	HAVANA	gene	ENSG00000099999	15	RNF215	protein_coding	-0.06755952943345234	3.9272405572293603	-0.4693272704919455	0.6425118789199626	0.9251500564420494	-6.0098686064539395	NA	NA	NA	NA	NA	NA	NA	NA	NA	NA	NA	NA
sn_broad	Micro	carrier	chr19	54415219	54436904	21686	+	HAVANA	gene	ENSG00000167614	14	TTYH1	protein_coding	0.10940059975281713	3.311094354509097	0.4683431939295644	0.6432065635033326	0.9252920699619521	-5.809568971911895	NA	NA	NA	NA	NA	NA	NA	NA	NA	NA	NA	NA
sn_broad	Micro	carrier	chr1	108875350	108934545	59196	+	HAVANA	gene	ENSG00000121957	15	GPSM2	protein_coding	-0.10889599906712855	3.3132280760478605	-0.4689339619386121	0.6427894858671424	0.9252920699619521	-5.820468472220227	NA	NA	NA	NA	NA	NA	NA	NA	NA	NA	NA	NA
sn_broad	Micro	carrier	chr19	53124072	53159075	35004	-	HAVANA	gene	ENSG00000197937	13	ZNF347	protein_coding	-0.05499945278304441	4.132152493511865	-0.46880419988118804	0.6428810867003019	0.9252920699619521	-6.039631562132888	NA	NA	NA	NA	NA	NA	NA	NA	NA	NA	NA	NA
sn_broad	Micro	carrier	chrX	47145221	47186813	41593	+	HAVANA	gene	ENSG00000182872	16	RBM10	protein_coding	0.05554742296118498	4.739338625063543	0.4682897626102355	0.6432442914529716	0.9252920699619521	-6.154366099142597	NA	NA	NA	NA	NA	NA	NA	NA	NA	NA	NA	NA
sn_broad	Micro	carrier	chr8	66920561	66926398	5838	-	HAVANA	gene	ENSG00000245910	9	SNHG6	lncRNA	-0.07142820305469844	5.352070233044495	-0.46880168947320916	0.6428828588885431	0.9252920699619521	-6.272090836813618	NA	NA	NA	NA	NA	NA	NA	NA	NA	NA	NA	NA
sn_broad	Micro	carrier	chr11	34915829	35020591	104763	+	HAVANA	gene	ENSG00000110435	13	PDHX	protein_coding	-0.04410133263771021	5.836549079230355	-0.46818284414232547	0.6433197896871357	0.9252920699619521	-6.357197568197894	NA	NA	NA	NA	NA	NA	NA	NA	NA	NA	NA	NA
sn_broad	Micro	carrier	chrX	123859712	123913972	54261	+	HAVANA	gene	ENSG00000101966	14	XIAP	protein_coding	0.03514586712825807	6.579472017489388	0.46847070791026996	0.6431165295766628	0.9252920699619521	-6.4493759603244065	NA	NA	NA	NA	NA	NA	NA	NA	NA	NA	NA	NA
sn_broad	Micro	carrier	chr4	41990502	42090461	99960	+	HAVANA	gene	ENSG00000014824	14	SLC30A9	protein_coding	0.03575400526039685	6.656273994598834	0.46842969825104297	0.6431454847056096	0.9252920699619521	-6.4543684490602065	NA	NA	NA	NA	NA	NA	NA	NA	NA	NA	NA	NA
sn_broad	Micro	carrier	chr16	30222897	30255268	32372	-	HAVANA	gene	ENSG00000198064	15	NPIPB13	protein_coding	-0.055137270013610795	7.085244837050087	-0.46844803463456114	0.6431325381155213	0.9252920699619521	-6.497643773505525	NA	NA	NA	NA	NA	NA	NA	NA	NA	NA	NA	NA
sn_broad	Micro	carrier	chr12	45729706	45908040	178335	+	HAVANA	gene	ENSG00000189079	18	ARID2	protein_coding	-0.03638304459771202	8.336694812154185	-0.46908521063109443	0.6426827245520698	0.9252920699619521	-6.569647976564873	NA	NA	NA	NA	NA	NA	NA	NA	NA	NA	NA	NA
sn_broad	Micro	carrier	chr9	123379654	123930152	550499	-	HAVANA	gene	ENSG00000119522	18	DENND1A	protein_coding	0.03920120877222111	8.783764837355575	0.4682645549559714	0.6432620909594102	0.9252920699619521	-6.585547579637829	NA	NA	NA	NA	NA	NA	NA	NA	NA	NA	NA	NA
sn_broad	Micro	carrier	chr7	93921735	93928610	6876	+	HAVANA	gene	ENSG00000127920	6	GNG11	protein_coding	0.2618263312494472	-0.2751007871871179	0.4678811439133912	0.6435328499242735	0.9253279771135886	-5.050374733959243	NA	NA	NA	NA	NA	NA	NA	NA	NA	NA	NA	NA
sn_broad	Micro	carrier	chr11	10305073	10307397	2325	+	HAVANA	gene	ENSG00000148926	10	ADM	protein_coding	-0.25243165594256173	-0.17782124603890628	-0.468876921777238	0.643633583608151	0.9253279771135886	-5.085548831484541	NA	NA	NA	NA	NA	NA	NA	NA	NA	NA	NA	NA
sn_broad	Micro	carrier	chr9	105694541	105776629	82089	+	HAVANA	gene	ENSG00000095209	12	TMEM38B	protein_coding	0.0924047339028582	3.7644035929054827	0.46802403188851815	0.6434319388011052	0.9253279771135886	-5.923897429208896	NA	NA	NA	NA	NA	NA	NA	NA	NA	NA	NA	NA
sn_broad	Micro	carrier	chr17	38195703	38257381	61679	-	HAVANA	gene	ENSG00000291088	1	NPEPPSP1	lncRNA	-0.06356644822168533	3.9919281407185037	-0.46771871580156194	0.6436475692120084	0.9253279771135886	-6.01233975820653	NA	NA	NA	NA	NA	NA	NA	NA	NA	NA	NA	NA
sn_broad	Micro	carrier	chr1	162790702	162812823	22122	+	HAVANA	gene	ENSG00000132196	16	HSD17B7	protein_coding	-0.0649877970297168	4.128947066453038	-0.46755606108376085	0.6437624575248678	0.9253279771135886	-6.017696843965123	NA	NA	NA	NA	NA	NA	NA	NA	NA	NA	NA	NA
sn_broad	Micro	carrier	chr17	36495636	36543435	47800	-	HAVANA	gene	ENSG00000278259	5	MYO19	protein_coding	-0.0605977996364806	5.200887760688767	-0.4676559861531236	0.6436918761369503	0.9253279771135886	-6.231855285521683	NA	NA	NA	NA	NA	NA	NA	NA	NA	NA	NA	NA
sn_broad	Micro	carrier	chr5	55307989	55425579	117591	+	HAVANA	gene	ENSG00000039123	16	MTREX	protein_coding	-0.03655363090144759	6.964564145657692	-0.4675083854991001	0.643796134041956	0.9253279771135886	-6.488177681271691	NA	NA	NA	NA	NA	NA	NA	NA	NA	NA	NA	NA
sn_broad	Micro	carrier	chr1	95161676	95234000	72325	-	HAVANA	gene	ENSG00000226026	7	RWDD3-DT	lncRNA	-0.19223921253693965	0.8814989595128722	-0.46692717872477174	0.64420674205217	0.9253739681907343	-5.258152154760559	NA	NA	NA	NA	NA	NA	NA	NA	NA	NA	NA	NA
sn_broad	Micro	carrier	chr7	44962662	44979088	16427	-	HAVANA	gene	ENSG00000136286	16	MYO1G	protein_coding	-0.22615438673335997	1.337573256666692	-0.4671860159956875	0.6440238658548605	0.9253739681907343	-5.306198149776027	NA	NA	NA	NA	NA	NA	NA	NA	NA	NA	NA	NA
sn_broad	Micro	carrier	chr20	1534251	1557705	23455	-	HAVANA	gene	ENSG00000125900	13	SIRPD	protein_coding	0.24360505922164216	1.951438313609513	0.4668461904829082	0.6442639673111925	0.9253739681907343	-5.546238571375969	NA	NA	NA	NA	NA	NA	NA	NA	NA	NA	NA	NA
sn_broad	Micro	carrier	chr1	46538611	46570255	31645	+	HAVANA	gene	ENSG00000269956	2	MKNK1-AS1	lncRNA	0.1819086393070708	2.326874470099008	0.4665505920620016	0.6444728522592857	0.9253739681907343	-5.609474775085328	NA	NA	NA	NA	NA	NA	NA	NA	NA	NA	NA	NA
sn_broad	Micro	carrier	chr15	90868588	90883564	14977	+	HAVANA	gene	ENSG00000140564	13	FURIN	protein_coding	0.10514212704204429	2.8749058131278216	0.46650272761056727	0.6445066785129041	0.9253739681907343	-5.675942873635498	NA	NA	NA	NA	NA	NA	NA	NA	NA	NA	NA	NA
sn_broad	Micro	carrier	chr6	117453817	117569858	116042	+	HAVANA	gene	ENSG00000164465	19	DCBLD1	protein_coding	-0.07385966521703868	4.017769273472804	-0.4663253333210457	0.644632051480804	0.9253739681907343	-5.9905856111603	NA	NA	NA	NA	NA	NA	NA	NA	NA	NA	NA	NA
sn_broad	Micro	carrier	chr16	2911931	2951208	39278	+	HAVANA	gene	ENSG00000059122	17	FLYWCH1	protein_coding	0.07804872136950891	4.266425349172178	0.46703975374183165	0.6441272016759025	0.9253739681907343	-6.029109630694127	NA	NA	NA	NA	NA	NA	NA	NA	NA	NA	NA	NA
sn_broad	Micro	carrier	chr19	4641374	4670362	28989	-	HAVANA	gene	ENSG00000074842	8	MYDGF	protein_coding	-0.0679579368868275	4.379147704787421	-0.4668205044122965	0.6442821172257827	0.9253739681907343	-6.072832512779896	NA	NA	NA	NA	NA	NA	NA	NA	NA	NA	NA	NA
sn_broad	Micro	carrier	chr3	197960200	198043720	83521	+	HAVANA	gene	ENSG00000185621	11	LMLN	protein_coding	0.07752343984453569	4.2900331199331925	0.46630147839499403	0.6446489117031884	0.9253739681907343	-6.078278072950405	NA	NA	NA	NA	NA	NA	NA	NA	NA	NA	NA	NA
sn_broad	Micro	carrier	chr9	136807943	136841187	33245	+	HAVANA	gene	ENSG00000196642	19	RABL6	protein_coding	-0.05489283082456753	5.097095040952496	-0.4670449934213853	0.6441234996618355	0.9253739681907343	-6.203194088957223	NA	NA	NA	NA	NA	NA	NA	NA	NA	NA	NA	NA
sn_broad	Micro	carrier	chr12	121400083	121430623	30541	+	HAVANA	gene	ENSG00000170633	17	RNF34	protein_coding	-0.054775996801184945	5.339294094880601	-0.46627666412837937	0.644666450174409	0.9253739681907343	-6.267272420368638	NA	NA	NA	NA	NA	NA	NA	NA	NA	NA	NA	NA
sn_broad	Micro	carrier	chr1	16740273	16972964	232692	+	HAVANA	gene	ENSG00000058453	17	CROCC	protein_coding	-0.07366738111093163	5.637804887815638	-0.46724973441571355	0.6439788503906043	0.9253739681907343	-6.3102241228307525	NA	NA	NA	NA	NA	NA	NA	NA	NA	NA	NA	NA
sn_broad	Micro	carrier	chr14	92513781	92688994	175214	+	HAVANA	gene	ENSG00000100599	16	RIN3	protein_coding	0.06789337041101717	8.717245637064185	0.46662860461766253	0.6444177217239339	0.9253739681907343	-6.584169023778243	NA	NA	NA	NA	NA	NA	NA	NA	NA	NA	NA	NA
sn_broad	Micro	carrier	chr13	43908669	44030461	121793	+	HAVANA	gene	ENSG00000233725	7	NRAD1	lncRNA	-0.17302852088197263	0.9281583262404304	-0.465623304164514	0.645128313386216	0.9255992433097366	-5.253896701789902	NA	NA	NA	NA	NA	NA	NA	NA	NA	NA	NA	NA
sn_broad	Micro	carrier	chr16	981770	986979	5210	+	HAVANA	gene	ENSG00000005513	10	SOX8	protein_coding	0.23163662128109275	1.7185697338568096	0.4648677705881503	0.6456625837240613	0.9255992433097366	-5.4222052094711275	NA	NA	NA	NA	NA	NA	NA	NA	NA	NA	NA	NA
sn_broad	Micro	carrier	chr1	149176141	149176931	791	-	HAVANA	gene	ENSG00000289614	2	ENSG00000289614	lncRNA	-0.15024968875481148	1.856826683363062	-0.4639500473129215	0.6463118048964198	0.9255992433097366	-5.510275745985137	NA	NA	NA	NA	NA	NA	NA	NA	NA	NA	NA	NA
sn_broad	Micro	carrier	chr7	129188633	129213545	24913	+	HAVANA	gene	ENSG00000128602	11	SMO	protein_coding	-0.15206784028700948	2.264877300733922	-0.46365430808379277	0.6465210790562564	0.9255992433097366	-5.556847955358222	NA	NA	NA	NA	NA	NA	NA	NA	NA	NA	NA	NA
sn_broad	Micro	carrier	chr11	8965682	9005288	39607	-	HAVANA	gene	ENSG00000175352	12	NRIP3	protein_coding	0.150541886197896	2.9390365861047703	0.4644255777012011	0.6459753668919787	0.9255992433097366	-5.674651681876167	NA	NA	NA	NA	NA	NA	NA	NA	NA	NA	NA	NA
sn_broad	Micro	carrier	chr3	45823316	45916042	92727	-	HAVANA	gene	ENSG00000163818	20	LZTFL1	protein_coding	0.09094233196661694	2.8420988708148487	0.4634535869241287	0.6466631323219434	0.9255992433097366	-5.721340360365215	NA	NA	NA	NA	NA	NA	NA	NA	NA	NA	NA	NA
sn_broad	Micro	carrier	chr1	32925454	32951638	26185	+	HAVANA	gene	ENSG00000287691	1	ENSG00000287691	lncRNA	-0.1282501482434566	2.7099397600915522	-0.4647352843633959	0.6457562903319463	0.9255992433097366	-5.732993311992287	NA	NA	NA	NA	NA	NA	NA	NA	NA	NA	NA	NA
sn_broad	Micro	carrier	chr2	113432600	113436042	3443	+	HAVANA	gene	ENSG00000272563	1	ENSG00000272563	lncRNA	-0.13691503001340566	3.09881471158815	-0.465465280404422	0.6452400428239631	0.9255992433097366	-5.809141848922836	NA	NA	NA	NA	NA	NA	NA	NA	NA	NA	NA	NA
sn_broad	Micro	carrier	chr5	140664868	140674124	9257	+	HAVANA	gene	ENSG00000120314	19	WDR55	protein_coding	0.09703299683365252	3.320883579456311	0.46516545786982977	0.645452053174804	0.9255992433097366	-5.811558169998966	NA	NA	NA	NA	NA	NA	NA	NA	NA	NA	NA	NA
sn_broad	Micro	carrier	chr16	89726683	89816977	90295	-	HAVANA	gene	ENSG00000187741	16	FANCA	protein_coding	-0.10650504050239396	3.140378207112882	-0.46440444498405503	0.6459903166793197	0.9255992433097366	-5.829646056682655	NA	NA	NA	NA	NA	NA	NA	NA	NA	NA	NA	NA
sn_broad	Micro	carrier	chr17	79833156	79839440	6285	-	HAVANA	gene	ENSG00000141582	15	CBX4	protein_coding	0.08233157982416373	3.453610799876337	0.46584154270713385	0.6449740234634715	0.9255992433097366	-5.862411481183221	NA	NA	NA	NA	NA	NA	NA	NA	NA	NA	NA	NA
sn_broad	Micro	carrier	chr1	231337104	231355023	17920	+	HAVANA	gene	ENSG00000010072	16	SPRTN	protein_coding	0.09075023481041611	3.498040184506337	0.46410171061646405	0.6462044947358423	0.9255992433097366	-5.912122184705598	NA	NA	NA	NA	NA	NA	NA	NA	NA	NA	NA	NA
sn_broad	Micro	carrier	chr7	149764182	149773588	9407	-	HAVANA	gene	ENSG00000181444	13	ZNF467	protein_coding	0.06234571781882048	3.7585540971729148	0.46535275607620535	0.6453196074022031	0.9255992433097366	-5.944818281509335	NA	NA	NA	NA	NA	NA	NA	NA	NA	NA	NA	NA
sn_broad	Micro	carrier	chr13	52167709	52194465	26757	-	HAVANA	gene	ENSG00000291010	1	MRPS31P5	lncRNA	-0.05505349512319668	4.22287946244999	-0.4637329380739066	0.6464654351806267	0.9255992433097366	-6.045559566320879	NA	NA	NA	NA	NA	NA	NA	NA	NA	NA	NA	NA
sn_broad	Micro	carrier	chr14	90256527	90275429	18903	+	HAVANA	gene	ENSG00000100764	14	PSMC1	protein_coding	-0.06343076254310187	4.403939458767559	-0.46455223134345	0.6458857722508857	0.9255992433097366	-6.070632176921565	NA	NA	NA	NA	NA	NA	NA	NA	NA	NA	NA	NA
sn_broad	Micro	carrier	chr10	119140767	119165714	24948	-	HAVANA	gene	ENSG00000183605	17	SFXN4	protein_coding	-0.05939667759650691	4.352474420668928	-0.4645224383868872	0.6459068472667084	0.9255992433097366	-6.083013388558427	NA	NA	NA	NA	NA	NA	NA	NA	NA	NA	NA	NA
sn_broad	Micro	carrier	chr8	123041968	123152153	110186	+	HAVANA	gene	ENSG00000156787	17	TBC1D31	protein_coding	0.05279838804597059	4.6339338322541	0.463355366303321	0.6467326494262275	0.9255992433097366	-6.1297335481658655	NA	NA	NA	NA	NA	NA	NA	NA	NA	NA	NA	NA
sn_broad	Micro	carrier	chr1	173858559	173868882	10324	-	HAVANA	gene	ENSG00000234741	10	GAS5	lncRNA	0.08186165387666078	5.043979170619976	0.4647237286560425	0.6457644638866364	0.9255992433097366	-6.181282342140176	NA	NA	NA	NA	NA	NA	NA	NA	NA	NA	NA	NA
sn_broad	Micro	carrier	chr8	98189826	98294393	104568	-	HAVANA	gene	ENSG00000104361	10	NIPAL2	protein_coding	-0.18301243157665814	5.1515692811950515	-0.4638347788628411	0.6463933688814302	0.9255992433097366	-6.2189187959159185	NA	NA	NA	NA	NA	NA	NA	NA	NA	NA	NA	NA
sn_broad	Micro	carrier	chr3	52708444	52770946	62503	-	HAVANA	gene	ENSG00000114904	13	NEK4	protein_coding	-0.0511680556595846	5.315423490259974	-0.46537486243469695	0.6453039759279755	0.9255992433097366	-6.283453005072807	NA	NA	NA	NA	NA	NA	NA	NA	NA	NA	NA	NA
sn_broad	Micro	carrier	chr3	12287368	12434356	146989	+	HAVANA	gene	ENSG00000132170	24	PPARG	protein_coding	0.12753720473915475	6.091302938590451	0.46393842117808803	0.6463200313490934	0.9255992433097366	-6.345398814190761	NA	NA	NA	NA	NA	NA	NA	NA	NA	NA	NA	NA
sn_broad	Micro	carrier	chr13	52132639	52159597	26959	-	HAVANA	gene	ENSG00000136098	18	NEK3	protein_coding	0.036537495323721636	5.905267775295394	0.46351548305336865	0.6466193260875804	0.9255992433097366	-6.37352090378238	NA	NA	NA	NA	NA	NA	NA	NA	NA	NA	NA	NA
sn_broad	Micro	carrier	chr5	31400494	31532196	131703	-	HAVANA	gene	ENSG00000113360	17	DROSHA	protein_coding	0.04030768582203148	6.203257979169349	0.4633189281373153	0.6467584399070891	0.9255992433097366	-6.408060032302206	NA	NA	NA	NA	NA	NA	NA	NA	NA	NA	NA	NA
sn_broad	Micro	carrier	chr9	93058688	93085133	26446	+	HAVANA	gene	ENSG00000157303	11	SUSD3	protein_coding	-0.08918249807397638	6.137650247753432	-0.46568571585371005	0.6450841880277324	0.9255992433097366	-6.423889358677411	NA	NA	NA	NA	NA	NA	NA	NA	NA	NA	NA	NA
sn_broad	Micro	carrier	chr2	152651593	152718012	66420	-	HAVANA	gene	ENSG00000196504	21	PRPF40A	protein_coding	-0.03871689650545829	6.863330398765364	-0.46464042686396906	0.6458233860418104	0.9255992433097366	-6.478474379909572	NA	NA	NA	NA	NA	NA	NA	NA	NA	NA	NA	NA
sn_broad	Micro	carrier	chr17	4269259	4366675	97417	-	HAVANA	gene	ENSG00000132388	13	UBE2G1	protein_coding	-0.03433334139477928	6.964647604955197	-0.46396940095757044	0.64629811069214	0.9255992433097366	-6.488922510100829	NA	NA	NA	NA	NA	NA	NA	NA	NA	NA	NA	NA
sn_broad	Micro	carrier	chr14	81471547	81533853	62307	-	HAVANA	gene	ENSG00000071537	14	SEL1L	protein_coding	-0.03601296805204335	7.171775223693282	-0.4651879410936862	0.6454361537949549	0.9255992433097366	-6.509370272856642	NA	NA	NA	NA	NA	NA	NA	NA	NA	NA	NA	NA
sn_broad	Micro	carrier	chr8	10054292	10428891	374600	+	HAVANA	gene	ENSG00000175806	15	MSRA	protein_coding	-0.03953879412539063	7.64911976046141	-0.46375793638697954	0.6464477451280175	0.9255992433097366	-6.535071584951757	NA	NA	NA	NA	NA	NA	NA	NA	NA	NA	NA	NA
sn_broad	Micro	carrier	chr15	51341655	51408005	66351	+	HAVANA	gene	ENSG00000186417	15	GLDN	protein_coding	-0.15917404910684274	7.669222890209925	-0.4641472992748427	0.6461722397609393	0.9255992433097366	-6.548108680174856	NA	NA	NA	NA	NA	NA	NA	NA	NA	NA	NA	NA
sn_broad	Micro	carrier	chr10	7158624	7411488	252865	-	HAVANA	gene	ENSG00000198879	13	SFMBT2	protein_coding	-0.05955696004671207	11.535111290658508	-0.4640633987113552	0.6462316017909273	0.9255992433097366	-6.630862666710301	NA	NA	NA	NA	NA	NA	NA	NA	NA	NA	NA	NA
sn_broad	Micro	carrier	chr5	61157704	61162468	4765	-	HAVANA	gene	ENSG00000188725	8	SMIM15	protein_coding	0.07809506689507262	2.958362663780274	0.46319079074269026	0.6468491375168259	0.9256259836797626	-5.770305451516721	NA	NA	NA	NA	NA	NA	NA	NA	NA	NA	NA	NA
sn_broad	Micro	carrier	chr8	81799581	81842866	43286	-	HAVANA	gene	ENSG00000104497	15	SNX16	protein_coding	0.08480784354301196	3.6976350902800794	0.4627098618105309	0.6471895957392662	0.9256259836797626	-5.903762681563924	NA	NA	NA	NA	NA	NA	NA	NA	NA	NA	NA	NA
sn_broad	Micro	carrier	chr7	65373799	65401136	27338	+	HAVANA	gene	ENSG00000146757	14	ZNF92	protein_coding	0.07294142885897514	4.2459120601656455	0.46224954256008804	0.6475155369685663	0.9256259836797626	-6.064959346028811	NA	NA	NA	NA	NA	NA	NA	NA	NA	NA	NA	NA
sn_broad	Micro	carrier	chr3	28315003	28349050	34048	-	HAVANA	gene	ENSG00000163512	14	AZI2	protein_coding	-0.07537403507552298	4.327005246369383	-0.46219922883400094	0.6475511672586158	0.9256259836797626	-6.067626004701405	NA	NA	NA	NA	NA	NA	NA	NA	NA	NA	NA	NA
sn_broad	Micro	carrier	chr12	111931282	112013185	81904	-	HAVANA	gene	ENSG00000198270	13	TMEM116	protein_coding	-0.055281129675260665	4.419433755248958	-0.4622329734324639	0.6475272705080015	0.9256259836797626	-6.095714313964073	NA	NA	NA	NA	NA	NA	NA	NA	NA	NA	NA	NA
sn_broad	Micro	carrier	chr19	8413270	8439017	25748	+	HAVANA	gene	ENSG00000099785	11	MARCHF2	protein_coding	0.06368029929530117	5.185911331315205	0.46232167986004025	0.6474644535301617	0.9256259836797626	-6.223000679818633	NA	NA	NA	NA	NA	NA	NA	NA	NA	NA	NA	NA
sn_broad	Micro	carrier	chr20	34560542	34698790	138249	-	HAVANA	gene	ENSG00000101464	11	PIGU	protein_coding	0.05510000646502089	5.578843915487045	0.4622103625648461	0.6475432826954255	0.9256259836797626	-6.293607132501143	NA	NA	NA	NA	NA	NA	NA	NA	NA	NA	NA	NA
sn_broad	Micro	carrier	chr18	23453287	23486603	33317	+	HAVANA	gene	ENSG00000101782	15	RIOK3	protein_coding	0.043712916982305394	5.964840242721283	0.4630858987710551	0.6469233857801322	0.9256259836797626	-6.370270434014391	NA	NA	NA	NA	NA	NA	NA	NA	NA	NA	NA	NA
sn_broad	Micro	carrier	chr7	72879349	72951440	72092	+	HAVANA	gene	ENSG00000196313	13	POM121	protein_coding	0.058185045964732396	6.44258159264243	0.4624243965722293	0.6473917185542237	0.9256259836797626	-6.434496547034891	NA	NA	NA	NA	NA	NA	NA	NA	NA	NA	NA	NA
sn_broad	Micro	carrier	chr9	117704175	117724735	20561	+	HAVANA	gene	ENSG00000136869	16	TLR4	protein_coding	-0.07849411063645251	6.546793329103583	-0.4627803017331753	0.6471397251826774	0.9256259836797626	-6.46814422616637	NA	NA	NA	NA	NA	NA	NA	NA	NA	NA	NA	NA
sn_broad	Micro	carrier	chr13	20777329	20903048	125720	-	HAVANA	gene	ENSG00000132953	18	XPO4	protein_coding	-0.031160408374085957	6.986108801277657	-0.4628160140870265	0.6471144419353356	0.9256259836797626	-6.495487707587161	NA	NA	NA	NA	NA	NA	NA	NA	NA	NA	NA	NA
sn_broad	Micro	carrier	chr4	37891084	38139175	248092	+	HAVANA	gene	ENSG00000065882	18	TBC1D1	protein_coding	-0.036197400682752345	8.69339850596576	-0.46263669016364717	0.6472414020911219	0.9256259836797626	-6.586088334038581	NA	NA	NA	NA	NA	NA	NA	NA	NA	NA	NA	NA
sn_broad	Micro	carrier	chr2	215611563	215848954	237392	-	HAVANA	gene	ENSG00000235770	6	LINC00607	lncRNA	-0.2199333256450986	1.1764213304505622	-0.4619039853372599	0.6477602647732887	0.9256491953691752	-5.316613862381545	NA	NA	NA	NA	NA	NA	NA	NA	NA	NA	NA	NA
sn_broad	Micro	carrier	chr11	130448645	130476645	28001	+	HAVANA	gene	ENSG00000166106	4	ADAMTS15	protein_coding	0.21779966518801452	1.3478771536884149	0.46081045141679144	0.6485349832921037	0.9256491953691752	-5.346755966990477	NA	NA	NA	NA	NA	NA	NA	NA	NA	NA	NA	NA
sn_broad	Micro	carrier	chr5	157395534	157575775	180242	-	HAVANA	gene	ENSG00000135074	16	ADAM19	protein_coding	-0.1772953241670197	1.5778577819561437	-0.4609891426999739	0.6484083612672313	0.9256491953691752	-5.412671102986569	NA	NA	NA	NA	NA	NA	NA	NA	NA	NA	NA	NA
sn_broad	Micro	carrier	chr11	119093874	119095465	1592	-	HAVANA	gene	ENSG00000188486	4	H2AX	protein_coding	0.11335995300009105	1.8742608853414693	0.46122611314086226	0.6482404587226243	0.9256491953691752	-5.465767355126654	NA	NA	NA	NA	NA	NA	NA	NA	NA	NA	NA	NA
sn_broad	Micro	carrier	chr19	54107020	54115657	8638	-	HAVANA	gene	ENSG00000105619	14	TFPT	protein_coding	-0.10235676177626707	2.5262112931778686	-0.46200280457215603	0.647690275694029	0.9256491953691752	-5.6472120344415035	NA	NA	NA	NA	NA	NA	NA	NA	NA	NA	NA	NA
sn_broad	Micro	carrier	chr8	78516340	78605267	88928	+	HAVANA	gene	ENSG00000171033	13	PKIA	protein_coding	0.12941828764479046	3.317583562968764	0.4608664447902624	0.6484953048011676	0.9256491953691752	-5.784368482787599	NA	NA	NA	NA	NA	NA	NA	NA	NA	NA	NA	NA
sn_broad	Micro	carrier	chr1	108648290	108661526	13237	-	HAVANA	gene	ENSG00000162639	16	HENMT1	protein_coding	0.0888262629150176	3.4302550359533104	0.4613243092978138	0.6481708885501083	0.9256491953691752	-5.844101393268419	NA	NA	NA	NA	NA	NA	NA	NA	NA	NA	NA	NA
sn_broad	Micro	carrier	chr8	21023276	21030368	7093	+	HAVANA	gene	ENSG00000254040	2	ENSG00000254040	lncRNA	0.12229825453825782	3.7780615535423814	0.46149631324027773	0.6480490347275323	0.9256491953691752	-5.97574402485412	NA	NA	NA	NA	NA	NA	NA	NA	NA	NA	NA	NA
sn_broad	Micro	carrier	chr19	1876810	1885496	8687	-	HAVANA	gene	ENSG00000129968	17	ABHD17A	protein_coding	-0.07765538351678059	4.392079275823896	-0.46089630607989057	0.6484741446757042	0.9256491953691752	-6.055020492707358	NA	NA	NA	NA	NA	NA	NA	NA	NA	NA	NA	NA
sn_broad	Micro	carrier	chr1	119031216	119140654	109439	-	HAVANA	gene	ENSG00000116874	12	WARS2	protein_coding	0.08019559625793748	4.454868557260562	0.4609173906174506	0.6484592040592794	0.9256491953691752	-6.080404503537348	NA	NA	NA	NA	NA	NA	NA	NA	NA	NA	NA	NA
sn_broad	Micro	carrier	chr12	41829898	41932592	102695	-	HAVANA	gene	ENSG00000257239	1	ENSG00000257239	lncRNA	0.22178279064064244	4.318621315710609	0.4610908253904545	0.6483363129140391	0.9256491953691752	-6.1153937925668265	NA	NA	NA	NA	NA	NA	NA	NA	NA	NA	NA	NA
sn_broad	Micro	carrier	chr14	104924713	104937761	13049	+	HAVANA	gene	ENSG00000166428	14	PLD4	protein_coding	-0.0914869538589298	5.454704010354339	-0.4611466706714533	0.6482967446230384	0.9256491953691752	-6.288430079633211	NA	NA	NA	NA	NA	NA	NA	NA	NA	NA	NA	NA
sn_broad	Micro	carrier	chr2	171522247	171558129	35883	+	HAVANA	gene	ENSG00000071967	12	CYBRD1	protein_coding	-0.07879773691681624	5.995390031307301	-0.4609710054106875	0.6484212130016791	0.9256491953691752	-6.397167761196905	NA	NA	NA	NA	NA	NA	NA	NA	NA	NA	NA	NA
sn_broad	Micro	carrier	chr7	7968796	8094272	125477	+	HAVANA	gene	ENSG00000106415	13	GLCCI1	protein_coding	-0.05670772184760553	7.522294669414653	-0.4609839806441065	0.648412018989516	0.9256491953691752	-6.535463208487109	NA	NA	NA	NA	NA	NA	NA	NA	NA	NA	NA	NA
sn_broad	Micro	carrier	chr11	85957175	86069882	112708	-	HAVANA	gene	ENSG00000073921	18	PICALM	protein_coding	-0.04638278204162205	10.652117638167585	-0.4616811832095301	0.6479180772345388	0.9256491953691752	-6.626999753992394	NA	NA	NA	NA	NA	NA	NA	NA	NA	NA	NA	NA
sn_broad	Micro	carrier	chr2	156011530	156254950	243421	-	HAVANA	gene	ENSG00000226383	7	LINC01876	lncRNA	-0.280077477895154	-0.0070339925052773	-0.46068645974666034	0.6486228510491736	0.9256825373004118	-5.110312812227646	NA	NA	NA	NA	NA	NA	NA	NA	NA	NA	NA	NA
sn_broad	Micro	carrier	chr5	97504663	97690180	185518	+	HAVANA	gene	ENSG00000250331	2	LINC01340	lncRNA	0.23675743823284878	0.9893009888627269	0.46041245375302825	0.6488170460422602	0.9257247720450728	-5.300692826522582	NA	NA	NA	NA	NA	NA	NA	NA	NA	NA	NA	NA
sn_broad	Micro	carrier	chr2	178112424	178139011	26588	+	HAVANA	gene	ENSG00000155636	16	RBM45	protein_coding	-0.06599728217593448	5.249740228771488	-0.4604586260412205	0.6487843208060354	0.9257247720450728	-6.274625181066239	NA	NA	NA	NA	NA	NA	NA	NA	NA	NA	NA	NA
sn_broad	Micro	carrier	chr11	17077730	17207986	130257	-	HAVANA	gene	ENSG00000011405	14	PIK3C2A	protein_coding	0.03520203531548116	6.979595857204771	0.46037163693280403	0.648845976113543	0.9257247720450728	-6.493302366372119	NA	NA	NA	NA	NA	NA	NA	NA	NA	NA	NA	NA
sn_broad	Micro	carrier	chr19	48332356	48364059	31704	-	HAVANA	gene	ENSG00000161558	11	TMEM143	protein_coding	0.10111546961440254	3.2371941889542906	0.46024679540189706	0.6489344645351195	0.9257589786339562	-5.819628528651569	NA	NA	NA	NA	NA	NA	NA	NA	NA	NA	NA	NA
sn_broad	Micro	carrier	chr1	35713877	35718894	5018	-	HAVANA	gene	ENSG00000142686	8	C1orf216	protein_coding	0.11023827660587826	2.503453736777821	0.4595284565986008	0.6494437289196731	0.9258043636873365	-5.606190460110769	NA	NA	NA	NA	NA	NA	NA	NA	NA	NA	NA	NA
sn_broad	Micro	carrier	chr7	156388922	156640654	251733	-	HAVANA	gene	ENSG00000182648	15	RNF32-DT	lncRNA	-0.20059624507233798	2.7101053928956422	-0.45908286826796285	0.649759714479655	0.9258043636873365	-5.631399063885886	NA	NA	NA	NA	NA	NA	NA	NA	NA	NA	NA	NA
sn_broad	Micro	carrier	chr1	161166056	161178013	11958	+	HAVANA	gene	ENSG00000143224	18	PPOX	protein_coding	0.08512840589730097	2.6626864152794463	0.45954452690338377	0.6494323340284076	0.9258043636873365	-5.676157770853903	NA	NA	NA	NA	NA	NA	NA	NA	NA	NA	NA	NA
sn_broad	Micro	carrier	chr10	17137336	17202054	64719	-	HAVANA	gene	ENSG00000107614	22	TRDMT1	protein_coding	0.08364178317796389	3.215448867465692	0.45915111468138875	0.6497113137448367	0.9258043636873365	-5.786241792149841	NA	NA	NA	NA	NA	NA	NA	NA	NA	NA	NA	NA
sn_broad	Micro	carrier	chr11	119023751	119030906	7156	-	HAVANA	gene	ENSG00000137700	19	SLC37A4	protein_coding	-0.11077248637505432	3.16500717506143	-0.4595477180120296	0.6494300713351329	0.9258043636873365	-5.823044765459671	NA	NA	NA	NA	NA	NA	NA	NA	NA	NA	NA	NA
sn_broad	Micro	carrier	chr1	151340640	151347326	6687	-	HAVANA	gene	ENSG00000143390	18	RFX5	protein_coding	-0.08830538595838178	3.4013164082842415	-0.4591027657084332	0.6497456029434932	0.9258043636873365	-5.861257723857467	NA	NA	NA	NA	NA	NA	NA	NA	NA	NA	NA	NA
sn_broad	Micro	carrier	chr1	46188683	46220305	31623	-	HAVANA	gene	ENSG00000085998	15	POMGNT1	protein_coding	0.06502322505665958	3.637524812615682	0.4589893943670558	0.64982600921899	0.9258043636873365	-5.88645038690894	NA	NA	NA	NA	NA	NA	NA	NA	NA	NA	NA	NA
sn_broad	Micro	carrier	chr17	82716706	82730328	13623	+	HAVANA	gene	ENSG00000141560	15	FN3KRP	protein_coding	-0.08183523101383794	3.3307670158490863	-0.4589795184863187	0.6498330136865706	0.9258043636873365	-5.905528958068346	NA	NA	NA	NA	NA	NA	NA	NA	NA	NA	NA	NA
sn_broad	Micro	carrier	chr15	78540405	78552417	12013	+	HAVANA	gene	ENSG00000041357	16	PSMA4	protein_coding	-0.06418259215663591	4.3555374496807255	-0.4590594317427005	0.6497763361530331	0.9258043636873365	-6.073581120267188	NA	NA	NA	NA	NA	NA	NA	NA	NA	NA	NA	NA
sn_broad	Micro	carrier	chr15	40765161	40807478	42318	-	HAVANA	gene	ENSG00000104129	10	DNAJC17	protein_coding	0.04773135431133779	4.794109981619925	0.45895841803181714	0.6498479792915444	0.9258043636873365	-6.181969239786161	NA	NA	NA	NA	NA	NA	NA	NA	NA	NA	NA	NA
sn_broad	Micro	carrier	chr2	191678068	191741097	63030	+	HAVANA	gene	ENSG00000173559	15	NABP1	protein_coding	0.08224658126824425	6.977299051539907	0.4589280727199498	0.6498695021200377	0.9258043636873365	-6.488590537509969	NA	NA	NA	NA	NA	NA	NA	NA	NA	NA	NA	NA
sn_broad	Micro	carrier	chr15	75463251	75579315	116065	-	HAVANA	gene	ENSG00000169410	11	PTPN9	protein_coding	-0.04339765208151869	6.985929937059949	-0.45941913013651786	0.6495212507881536	0.9258043636873365	-6.493617191023421	NA	NA	NA	NA	NA	NA	NA	NA	NA	NA	NA	NA
sn_broad	Micro	carrier	chr14	80476983	80959517	482535	-	HAVANA	gene	ENSG00000100629	17	CEP128	protein_coding	-0.05314893744358917	6.925846865048336	-0.45967559342100783	0.6493394025741488	0.9258043636873365	-6.493988202725367	NA	NA	NA	NA	NA	NA	NA	NA	NA	NA	NA	NA
sn_broad	Micro	carrier	chr10	93306429	93482334	175906	-	HAVANA	gene	ENSG00000138119	17	MYOF	protein_coding	0.05352873267628322	7.618815820348391	0.459463089094284	0.6494900796233637	0.9258043636873365	-6.5413549272167515	NA	NA	NA	NA	NA	NA	NA	NA	NA	NA	NA	NA
sn_broad	Micro	carrier	chr17	82735615	82751196	15582	+	HAVANA	gene	ENSG00000167363	14	FN3K	protein_coding	0.09583894692327322	2.8195370248543994	0.45874556061122296	0.6499989578366534	0.9258049672412879	-5.705407668854723	NA	NA	NA	NA	NA	NA	NA	NA	NA	NA	NA	NA
sn_broad	Micro	carrier	chr1	236142505	236221865	79361	+	HAVANA	gene	ENSG00000077585	14	GPR137B	protein_coding	0.06572975531838887	5.950589580826754	0.45878793932367123	0.6499688976505592	0.9258049672412879	-6.370024464804867	NA	NA	NA	NA	NA	NA	NA	NA	NA	NA	NA	NA
sn_broad	Micro	carrier	chr17	64927744	64934203	6460	+	HAVANA	gene	ENSG00000290457	1	ENSG00000290457	lncRNA	0.26773759524612273	1.9179375580271754	0.45837236547746274	0.6502636995890165	0.925837191293333	-5.498949102665112	NA	NA	NA	NA	NA	NA	NA	NA	NA	NA	NA	NA
sn_broad	Micro	carrier	chr12	56300075	56317992	17918	+	HAVANA	gene	ENSG00000257303	4	CNPY2-AS1	lncRNA	0.11305309435144917	2.0033643681217574	0.4570771016505942	0.6511829109215059	0.925837191293333	-5.547570603945992	NA	NA	NA	NA	NA	NA	NA	NA	NA	NA	NA	NA
sn_broad	Micro	carrier	chr14	76826372	76870304	43933	+	HAVANA	gene	ENSG00000100565	16	LRRC74A	protein_coding	0.15958640096810028	2.2549424471328505	0.45720934997679186	0.6510890324220459	0.925837191293333	-5.6415382463225585	NA	NA	NA	NA	NA	NA	NA	NA	NA	NA	NA	NA
sn_broad	Micro	carrier	chr16	30875222	30895220	19999	+	HAVANA	gene	ENSG00000260083	3	MIR762HG	lncRNA	-0.10510326605334441	3.0528838573151784	-0.457317165058836	0.6510125025541926	0.925837191293333	-5.775869812224051	NA	NA	NA	NA	NA	NA	NA	NA	NA	NA	NA	NA
sn_broad	Micro	carrier	chr19	40717112	40740860	23749	+	HAVANA	gene	ENSG00000086544	4	ITPKC	protein_coding	-0.1039233605937353	3.2535311150197384	-0.4573642143763433	0.6509791069765867	0.925837191293333	-5.796493732379631	NA	NA	NA	NA	NA	NA	NA	NA	NA	NA	NA	NA
sn_broad	Micro	carrier	chr16	31032889	31042975	10087	+	HAVANA	gene	ENSG00000103496	15	STX4	protein_coding	0.07476820580692922	4.017877698539287	0.45766298965974356	0.650767053707182	0.925837191293333	-5.956783782210902	NA	NA	NA	NA	NA	NA	NA	NA	NA	NA	NA	NA
sn_broad	Micro	carrier	chr15	68818221	68946811	128591	+	HAVANA	gene	ENSG00000258484	4	SPESP1	protein_coding	-0.07629011514846717	3.878022528954894	-0.45716279120768416	0.6511220822115464	0.925837191293333	-5.95947093301577	NA	NA	NA	NA	NA	NA	NA	NA	NA	NA	NA	NA
sn_broad	Micro	carrier	chr10	100486646	100519864	33219	-	HAVANA	gene	ENSG00000075826	17	SEC31B	protein_coding	-0.05804293372657998	4.61402511501855	-0.45770197630056764	0.6507393854623242	0.925837191293333	-6.149560879289971	NA	NA	NA	NA	NA	NA	NA	NA	NA	NA	NA	NA
sn_broad	Micro	carrier	chr5	33440696	33468091	27396	+	HAVANA	gene	ENSG00000113407	14	TARS1	protein_coding	-0.05134784899373468	4.7331453470979	-0.45721554374255396	0.6510846358256575	0.925837191293333	-6.165327358057582	NA	NA	NA	NA	NA	NA	NA	NA	NA	NA	NA	NA
sn_broad	Micro	carrier	chr16	69355567	69408571	53005	-	HAVANA	gene	ENSG00000132604	11	TERF2	protein_coding	-0.04782949863293551	5.30218612639459	-0.4585509274199869	0.650137023310077	0.925837191293333	-6.250576256413703	NA	NA	NA	NA	NA	NA	NA	NA	NA	NA	NA	NA
sn_broad	Micro	carrier	chr17	47450568	47492493	41926	-	HAVANA	gene	ENSG00000291120	1	MRPL45P2	lncRNA	0.05952105686109066	5.187082120144009	0.45742252725979987	0.6509377175521188	0.925837191293333	-6.253139117628152	NA	NA	NA	NA	NA	NA	NA	NA	NA	NA	NA	NA
sn_broad	Micro	carrier	chr3	81986138	82463675	477538	+	HAVANA	gene	ENSG00000239440	6	LINC02008	lncRNA	0.09167610568509543	5.186693169693408	0.458528916291253	0.6501526379754697	0.925837191293333	-6.263981651574866	NA	NA	NA	NA	NA	NA	NA	NA	NA	NA	NA	NA
sn_broad	Micro	carrier	chr15	42359498	42412949	53452	+	HAVANA	gene	ENSG00000092529	26	CAPN3	protein_coding	-0.05710974174758654	5.297736596408646	-0.45775007323831446	0.6507052524734382	0.925837191293333	-6.283948018924771	NA	NA	NA	NA	NA	NA	NA	NA	NA	NA	NA	NA
sn_broad	Micro	carrier	chr16	57186137	57240469	54333	+	HAVANA	gene	ENSG00000159579	14	RSPRY1	protein_coding	-0.0369100289746318	5.8253831787100605	-0.45748757363177567	0.6508915501594346	0.925837191293333	-6.361881318721696	NA	NA	NA	NA	NA	NA	NA	NA	NA	NA	NA	NA
sn_broad	Micro	carrier	chr3	88059255	88144660	85406	+	HAVANA	gene	ENSG00000175105	8	ZNF654	protein_coding	-0.043038982914924695	6.701927527054913	-0.4570817719162222	0.6511795955625204	0.925837191293333	-6.468093526567956	NA	NA	NA	NA	NA	NA	NA	NA	NA	NA	NA	NA
sn_broad	Micro	carrier	chr2	227472152	227561217	89066	+	HAVANA	gene	ENSG00000173744	18	AGFG1	protein_coding	-0.05697422051205603	7.331768454861138	-0.45832416186456887	0.650297898257578	0.925837191293333	-6.517186067999387	NA	NA	NA	NA	NA	NA	NA	NA	NA	NA	NA	NA
sn_broad	Micro	carrier	chrM	9207	9990	784	+	ENSEMBL	gene	ENSG00000198938	2	MT-CO3	protein_coding	-0.14333270309631052	7.795441419511567	-0.4579729658637865	0.6505470821911049	0.925837191293333	-6.535161488747999	NA	NA	NA	NA	NA	NA	NA	NA	NA	NA	NA	NA
sn_broad	Micro	carrier	chr7	69598296	70793506	1195211	+	HAVANA	gene	ENSG00000158321	19	AUTS2	protein_coding	0.05364534761776962	10.301670620440945	0.45789806899325974	0.6506002290656657	0.925837191293333	-6.624878120107897	NA	NA	NA	NA	NA	NA	NA	NA	NA	NA	NA	NA
sn_broad	Micro	carrier	chr14	52267698	52276724	9027	+	HAVANA	gene	ENSG00000168229	4	PTGDR	protein_coding	-0.39096188558444156	-0.07444998676732578	-0.4561326607967732	0.6518535062995217	0.9260105984308304	-5.146533879623446	NA	NA	NA	NA	NA	NA	NA	NA	NA	NA	NA	NA
sn_broad	Micro	carrier	chr12	68332888	68451679	118792	-	HAVANA	gene	ENSG00000251301	8	LINC02384	lncRNA	-0.2622003206160846	0.14638602593883365	-0.4560813739936417	0.6518899307414776	0.9260105984308304	-5.153587554490315	NA	NA	NA	NA	NA	NA	NA	NA	NA	NA	NA	NA
sn_broad	Micro	carrier	chr22	30262829	30266851	4023	-	HAVANA	gene	ENSG00000099985	4	OSM	protein_coding	0.25841697386462714	0.63751681224657	0.45571898485104034	0.6521473283924065	0.9260105984308304	-5.164987525061918	NA	NA	NA	NA	NA	NA	NA	NA	NA	NA	NA	NA
sn_broad	Micro	carrier	chr3	146909685	147370656	460972	-	HAVANA	gene	ENSG00000243620	2	ENSG00000243620	lncRNA	0.30865363764494913	1.1812545206501326	0.4555198044076148	0.6522888208381863	0.9260105984308304	-5.254828473960713	NA	NA	NA	NA	NA	NA	NA	NA	NA	NA	NA	NA
sn_broad	Micro	carrier	chr5	88433892	88498697	64806	-	HAVANA	gene	ENSG00000271904	1	ENSG00000271904	lncRNA	-0.20838940564554287	1.3647187784093873	-0.4562451292094919	0.6517736330850388	0.9260105984308304	-5.358491216225742	NA	NA	NA	NA	NA	NA	NA	NA	NA	NA	NA	NA
sn_broad	Micro	carrier	chr12	53046969	53064379	17411	+	HAVANA	gene	ENSG00000111077	18	TNS2	protein_coding	-0.11293604872226926	1.8464966817786874	-0.4560305035485191	0.6519260603470445	0.9260105984308304	-5.486304373230105	NA	NA	NA	NA	NA	NA	NA	NA	NA	NA	NA	NA
sn_broad	Micro	carrier	chr19	1039997	1065572	25576	+	HAVANA	gene	ENSG00000064687	13	ABCA7	protein_coding	0.12062641762729798	2.4605748197140827	0.45567258187425613	0.6521802906428689	0.9260105984308304	-5.601372118063301	NA	NA	NA	NA	NA	NA	NA	NA	NA	NA	NA	NA
sn_broad	Micro	carrier	chr11	62761565	62766710	5146	+	HAVANA	gene	ENSG00000168002	12	POLR2G	protein_coding	-0.10774455503866442	2.9763070665395825	-0.45595774749165713	0.6519777352209999	0.9260105984308304	-5.75185969132064	NA	NA	NA	NA	NA	NA	NA	NA	NA	NA	NA	NA
sn_broad	Micro	carrier	chr10	58385345	58399220	13876	+	HAVANA	gene	ENSG00000108064	11	TFAM	protein_coding	0.08258778557657176	3.6336683826723006	0.45655316864029155	0.6515548901375361	0.9260105984308304	-5.925876673279832	NA	NA	NA	NA	NA	NA	NA	NA	NA	NA	NA	NA
sn_broad	Micro	carrier	chr22	37876148	37895563	19416	+	HAVANA	gene	ENSG00000279738	1	ENSG00000279738	lncRNA	0.08319813969031764	3.7430634634486437	0.4544525485918882	0.6530471955484324	0.9260105984308304	-5.939263567802047	NA	NA	NA	NA	NA	NA	NA	NA	NA	NA	NA	NA
sn_broad	Micro	carrier	chr7	88205115	88226993	21879	-	HAVANA	gene	ENSG00000075142	14	SRI	protein_coding	0.08268698752101944	4.065601237851903	0.45483131974721336	0.652778003544946	0.9260105984308304	-5.964013684115404	NA	NA	NA	NA	NA	NA	NA	NA	NA	NA	NA	NA
sn_broad	Micro	carrier	chr1	204396492	204411887	15396	-	HAVANA	gene	ENSG00000158615	10	PPP1R15B	protein_coding	-0.042588307741057374	4.800526676961645	-0.45454676912038144	0.6529802287277664	0.9260105984308304	-6.15822229829731	NA	NA	NA	NA	NA	NA	NA	NA	NA	NA	NA	NA
sn_broad	Micro	carrier	chr10	99702558	99756134	53577	+	HAVANA	gene	ENSG00000119929	13	CUTC	protein_coding	-0.051089063209991625	4.869144570701258	-0.455597028711945	0.6522339611958403	0.9260105984308304	-6.182264421860792	NA	NA	NA	NA	NA	NA	NA	NA	NA	NA	NA	NA
sn_broad	Micro	carrier	chr3	40313802	40453329	139528	-	HAVANA	gene	ENSG00000223797	8	ENTPD3-AS1	lncRNA	-0.08820668431249157	4.726106965839802	-0.45617598381669056	0.6518227385052306	0.9260105984308304	-6.18965125592464	NA	NA	NA	NA	NA	NA	NA	NA	NA	NA	NA	NA
sn_broad	Micro	carrier	chr10	69510166	69544257	34092	+	HAVANA	gene	ENSG00000287306	1	ENSG00000287306	lncRNA	-0.07910847234004237	4.820066899919393	-0.455642959030484	0.65220133353834	0.9260105984308304	-6.221021107830977	NA	NA	NA	NA	NA	NA	NA	NA	NA	NA	NA	NA
sn_broad	Micro	carrier	chr11	117232625	117286454	53830	+	HAVANA	gene	ENSG00000167257	11	RNF214	protein_coding	0.06720714202255484	5.072025376760225	0.4550226619027577	0.6526420351356519	0.9260105984308304	-6.241529577945508	NA	NA	NA	NA	NA	NA	NA	NA	NA	NA	NA	NA
sn_broad	Micro	carrier	chr15	60479152	60630637	151486	+	HAVANA	gene	ENSG00000245534	7	RORA-AS1	lncRNA	-0.0931527742620224	5.005662296488233	-0.45455977789880003	0.6529709830282101	0.9260105984308304	-6.251395599137961	NA	NA	NA	NA	NA	NA	NA	NA	NA	NA	NA	NA
sn_broad	Micro	carrier	chr6	34417454	34426069	8616	-	HAVANA	gene	ENSG00000124614	17	RPS10	protein_coding	-0.0781598407764803	5.455547238414809	-0.4551097148411955	0.6525801790402487	0.9260105984308304	-6.291216403285079	NA	NA	NA	NA	NA	NA	NA	NA	NA	NA	NA	NA
sn_broad	Micro	carrier	chr7	100336079	100351900	15822	+	HAVANA	gene	ENSG00000290682	1	STAG3L5P	lncRNA	0.06129322393245973	5.519434337628735	0.4549598071916851	0.652686698572071	0.9260105984308304	-6.3024062381709784	NA	NA	NA	NA	NA	NA	NA	NA	NA	NA	NA	NA
sn_broad	Micro	carrier	chr8	123768439	123815452	47014	+	HAVANA	gene	ENSG00000176853	16	FAM91A1	protein_coding	0.04303251865386226	6.135957547840617	0.4547873422618062	0.6528092558210583	0.9260105984308304	-6.400484743355892	NA	NA	NA	NA	NA	NA	NA	NA	NA	NA	NA	NA
sn_broad	Micro	carrier	chr6	132769370	132813339	43970	-	HAVANA	gene	ENSG00000146409	12	SLC18B1	protein_coding	0.05605005257017304	6.321528940198686	0.4546275395912503	0.6529228238236289	0.9260105984308304	-6.42816520786842	NA	NA	NA	NA	NA	NA	NA	NA	NA	NA	NA	NA
sn_broad	Micro	carrier	chr17	47649476	47685505	36030	+	HAVANA	gene	ENSG00000108424	11	KPNB1	protein_coding	0.04404573100573117	6.869638753946775	0.45576897900769375	0.6521118159575845	0.9260105984308304	-6.479475850075388	NA	NA	NA	NA	NA	NA	NA	NA	NA	NA	NA	NA
sn_broad	Micro	carrier	chr12	27243968	27325959	81992	+	HAVANA	gene	ENSG00000211455	8	STK38L	protein_coding	0.04457300465246972	7.007469714114192	0.45445474690866855	0.6530456330709764	0.9260105984308304	-6.494995113105705	NA	NA	NA	NA	NA	NA	NA	NA	NA	NA	NA	NA
sn_broad	Micro	carrier	chr19	44905791	44909393	3603	+	HAVANA	gene	ENSG00000130203	10	APOE	protein_coding	0.09306947412832534	7.135478500674242	0.4553022686764205	0.6524433674723267	0.9260105984308304	-6.506300077956026	NA	NA	NA	NA	NA	NA	NA	NA	NA	NA	NA	NA
sn_broad	Micro	carrier	chr7	148697914	148801110	103197	+	HAVANA	gene	ENSG00000055130	18	CUL1	protein_coding	-0.04837595912294557	7.305498931762015	-0.4550548340362294	0.6526191746998118	0.9260105984308304	-6.522416348661253	NA	NA	NA	NA	NA	NA	NA	NA	NA	NA	NA	NA
sn_broad	Micro	carrier	chr2	105744912	105894274	149363	+	HAVANA	gene	ENSG00000071051	14	NCK2	protein_coding	0.09467640031262192	8.49043734948011	0.45489959260208124	0.6527294872172242	0.9260105984308304	-6.581033284427269	NA	NA	NA	NA	NA	NA	NA	NA	NA	NA	NA	NA
sn_broad	Micro	carrier	chr9	131576770	131740076	163307	-	HAVANA	gene	ENSG00000107263	19	RAPGEF1	protein_coding	0.07816675165185405	9.502103796943658	0.4547258101636806	0.6528529842323665	0.9260105984308304	-6.609971383898729	NA	NA	NA	NA	NA	NA	NA	NA	NA	NA	NA	NA
sn_broad	Micro	carrier	chr8	12115767	12177550	61784	+	HAVANA	gene	ENSG00000255052	5	FAM66D	lncRNA	0.1460787314070574	2.6099062122807073	0.45429337526640384	0.6531603339791745	0.9260795171031672	-5.645466234498532	NA	NA	NA	NA	NA	NA	NA	NA	NA	NA	NA	NA
sn_broad	Micro	carrier	chr5	179595904	179603741	7838	-	HAVANA	gene	ENSG00000244945	1	RUFY1-AS1	lncRNA	-0.17131248216429817	2.050317396212131	-0.45408023229366806	0.6533118465446621	0.9261113304273338	-5.529219843812771	NA	NA	NA	NA	NA	NA	NA	NA	NA	NA	NA	NA
sn_broad	Micro	carrier	chr17	30792372	30792833	462	+	HAVANA	gene	ENSG00000266490	1	ENSG00000266490	lncRNA	-0.12464890295715292	2.16955478378474	-0.45411650597298603	0.6532860603544578	0.9261113304273338	-5.563112725756233	NA	NA	NA	NA	NA	NA	NA	NA	NA	NA	NA	NA
sn_broad	Micro	carrier	chr10	110497907	110511533	13627	+	HAVANA	gene	ENSG00000138166	6	DUSP5	protein_coding	0.19972717219561176	1.264031857840852	0.4538775348606171	0.6534559478956645	0.9262241063120096	-5.301419899879259	NA	NA	NA	NA	NA	NA	NA	NA	NA	NA	NA	NA
sn_broad	Micro	carrier	chr8	104330324	104467055	136732	-	HAVANA	gene	ENSG00000147647	13	DPYS	protein_coding	0.22142161739516286	4.679087038682661	0.45377696114274096	0.6535274526718511	0.926233969959611	-6.183595884252686	NA	NA	NA	NA	NA	NA	NA	NA	NA	NA	NA	NA
sn_broad	Micro	carrier	chr6	84687351	84764598	77248	-	HAVANA	gene	ENSG00000112837	17	TBX18	protein_coding	0.25740928443163713	1.475610590921683	0.45314883714237525	0.653974105158392	0.9262814987366215	-5.334408274918924	NA	NA	NA	NA	NA	NA	NA	NA	NA	NA	NA	NA
sn_broad	Micro	carrier	chr19	8374372	8390685	16314	-	HAVANA	gene	ENSG00000269386	6	RAB11B-AS1	lncRNA	-0.09095010678576454	2.425294862971095	-0.4532206526906509	0.6539230312402127	0.9262814987366215	-5.633763401184535	NA	NA	NA	NA	NA	NA	NA	NA	NA	NA	NA	NA
sn_broad	Micro	carrier	chrX	11111301	11123086	11786	+	HAVANA	gene	ENSG00000004961	15	HCCS	protein_coding	0.09377475838792215	2.4935569167398293	0.45290539207692426	0.6541472516012998	0.9262814987366215	-5.655727149642168	NA	NA	NA	NA	NA	NA	NA	NA	NA	NA	NA	NA
sn_broad	Micro	carrier	chr10	42254072	42367993	113922	-	HAVANA	gene	ENSG00000291065	1	ENSG00000291065	lncRNA	-0.17674156234324234	2.655949725959438	-0.45297345203084793	0.6540988430603782	0.9262814987366215	-5.699402339420416	NA	NA	NA	NA	NA	NA	NA	NA	NA	NA	NA	NA
sn_broad	Micro	carrier	chr17	38530031	38605952	75922	-	HAVANA	gene	ENSG00000277363	5	SRCIN1	protein_coding	-0.10588746599649035	3.2932255286144017	-0.45283360462866923	0.6541983130349053	0.9262814987366215	-5.7683054588654095	NA	NA	NA	NA	NA	NA	NA	NA	NA	NA	NA	NA
sn_broad	Micro	carrier	chr10	70052544	70112282	59739	+	HAVANA	gene	ENSG00000099284	15	MACROH2A2	protein_coding	-0.07449413615915201	4.052881817059965	-0.4530234554477418	0.6540632784479443	0.9262814987366215	-5.98100008303896	NA	NA	NA	NA	NA	NA	NA	NA	NA	NA	NA	NA
sn_broad	Micro	carrier	chr10	133379261	133391694	12434	+	HAVANA	gene	ENSG00000148832	16	PAOX	protein_coding	-0.08052508981055073	3.7809841750861044	-0.4535391305227715	0.653696556175673	0.9262814987366215	-5.9865805126004545	NA	NA	NA	NA	NA	NA	NA	NA	NA	NA	NA	NA
sn_broad	Micro	carrier	chr13	36819222	36829104	9883	+	HAVANA	gene	ENSG00000133111	4	RFXAP	protein_coding	-0.07678281073786142	4.185602336222646	-0.45264063440830377	0.6543355785848872	0.9262814987366215	-6.049534584986101	NA	NA	NA	NA	NA	NA	NA	NA	NA	NA	NA	NA
sn_broad	Micro	carrier	chr2	200870907	200889303	18397	-	HAVANA	gene	ENSG00000240344	10	PPIL3	protein_coding	0.06452129980930099	4.482229706781665	0.4527084283965773	0.6542873532666469	0.9262814987366215	-6.0936672152482645	NA	NA	NA	NA	NA	NA	NA	NA	NA	NA	NA	NA
sn_broad	Micro	carrier	chr1	111473792	111478512	4721	+	HAVANA	gene	ENSG00000143110	12	C1orf162	protein_coding	0.09327323599048087	4.827147714890113	0.45275650499928116	0.6542531548519681	0.9262814987366215	-6.1389076280434836	NA	NA	NA	NA	NA	NA	NA	NA	NA	NA	NA	NA
sn_broad	Micro	carrier	chr15	80946289	80989828	43540	-	HAVANA	gene	ENSG00000117899	11	MESD	protein_coding	0.050887171587713276	5.102076848141915	0.453509012097682	0.6537179724657873	0.9262814987366215	-6.232409301330271	NA	NA	NA	NA	NA	NA	NA	NA	NA	NA	NA	NA
sn_broad	Micro	carrier	chr2	231706895	231713551	6657	+	HAVANA	gene	ENSG00000187514	17	PTMA	protein_coding	-0.05366722704702509	7.197591893038141	-0.45320936703450554	0.6539310572813875	0.9262814987366215	-6.511138814210317	NA	NA	NA	NA	NA	NA	NA	NA	NA	NA	NA	NA
sn_broad	Micro	carrier	chr1	201995696	202010463	14768	-	HAVANA	gene	ENSG00000234678	2	ELF3-AS1	lncRNA	0.18203530549256253	1.3787817574142989	0.45176436817770294	0.6549590483220731	0.9263416463061058	-5.395436528498501	NA	NA	NA	NA	NA	NA	NA	NA	NA	NA	NA	NA
sn_broad	Micro	carrier	chr12	48766194	48789089	22896	-	HAVANA	gene	ENSG00000174233	12	ADCY6	protein_coding	-0.08978029904675688	2.7086147193343497	-0.4518219449255455	0.6549180742533179	0.9263416463061058	-5.675510911564431	NA	NA	NA	NA	NA	NA	NA	NA	NA	NA	NA	NA
sn_broad	Micro	carrier	chr6	52671113	52686588	15476	+	HAVANA	gene	ENSG00000096092	6	TMEM14A	protein_coding	0.08597690181038264	3.136460091905899	0.45207927083444005	0.6547349635651729	0.9263416463061058	-5.806170031510258	NA	NA	NA	NA	NA	NA	NA	NA	NA	NA	NA	NA
sn_broad	Micro	carrier	chrX	71239624	71255146	15523	-	HAVANA	gene	ENSG00000147130	14	ZMYM3	protein_coding	0.0741182201534687	3.825464701663891	0.45199711241394713	0.6547934243415054	0.9263416463061058	-5.9500163242762705	NA	NA	NA	NA	NA	NA	NA	NA	NA	NA	NA	NA
sn_broad	Micro	carrier	chr18	8705556	8832778	127223	+	HAVANA	gene	ENSG00000168502	18	MTCL1	protein_coding	-0.10521681748498946	4.0260814561394715	-0.4522684560229971	0.6546003551441695	0.9263416463061058	-5.992321639962665	NA	NA	NA	NA	NA	NA	NA	NA	NA	NA	NA	NA
sn_broad	Micro	carrier	chr19	12763003	12872740	109738	-	HAVANA	gene	ENSG00000095066	12	HOOK2	protein_coding	0.05416241469310634	4.503339940872706	0.45231949644830066	0.6545640410580434	0.9263416463061058	-6.116563365333242	NA	NA	NA	NA	NA	NA	NA	NA	NA	NA	NA	NA
sn_broad	Micro	carrier	chr15	81159575	81314058	154484	+	HAVANA	gene	ENSG00000172349	19	IL16	protein_coding	0.08426284849629573	5.666863123656008	0.45180913972726583	0.6549271868836137	0.9263416463061058	-6.344461890241783	NA	NA	NA	NA	NA	NA	NA	NA	NA	NA	NA	NA
sn_broad	Micro	carrier	chr2	175072250	175168382	96133	-	HAVANA	gene	ENSG00000115966	18	ATF2	protein_coding	-0.03472588551951672	6.922823705652463	-0.452012959405879	0.6547821480569044	0.9263416463061058	-6.492328542768045	NA	NA	NA	NA	NA	NA	NA	NA	NA	NA	NA	NA
sn_broad	Micro	carrier	chr6	47477789	47627263	149475	+	HAVANA	gene	ENSG00000198087	7	CD2AP	protein_coding	-0.04339876554457822	7.548357634704321	-0.4520208105748005	0.6547765614113195	0.9263416463061058	-6.541672230029107	NA	NA	NA	NA	NA	NA	NA	NA	NA	NA	NA	NA
sn_broad	Micro	carrier	chr12	94306449	94459988	153540	-	HAVANA	gene	ENSG00000173588	16	CEP83	protein_coding	-0.047950046070527996	5.82303327265765	-0.45167344020928685	0.6550237587739931	0.9263418683755593	-6.354714881049667	NA	NA	NA	NA	NA	NA	NA	NA	NA	NA	NA	NA
sn_broad	Micro	carrier	chr16	31458080	31467166	9087	+	HAVANA	gene	ENSG00000140691	18	ARMC5	protein_coding	-0.1151226122592377	1.7676587373832495	-0.4513942794389133	0.6552224454127267	0.9265130582258055	-5.468855256787703	NA	NA	NA	NA	NA	NA	NA	NA	NA	NA	NA	NA
sn_broad	Micro	carrier	chr18	50795120	50825402	30283	-	HAVANA	gene	ENSG00000134042	14	MRO	protein_coding	0.1257794939928636	3.5851270140659386	0.45114052783873326	0.6554030699686517	0.9265130582258055	-5.946682588584566	NA	NA	NA	NA	NA	NA	NA	NA	NA	NA	NA	NA
sn_broad	Micro	carrier	chr14	102932380	103057549	125170	-	HAVANA	gene	ENSG00000198752	11	CDC42BPB	protein_coding	0.046869722830433336	6.937624921708688	0.45121318135296634	0.6553513518306618	0.9265130582258055	-6.493089568905726	NA	NA	NA	NA	NA	NA	NA	NA	NA	NA	NA	NA
sn_broad	Micro	carrier	chr20	16272104	16573448	301345	-	HAVANA	gene	ENSG00000089177	20	KIF16B	protein_coding	0.07551250617259342	7.907256388562416	0.4511996723614295	0.6553609680248356	0.9265130582258055	-6.555091212992087	NA	NA	NA	NA	NA	NA	NA	NA	NA	NA	NA	NA
sn_broad	Micro	carrier	chr9	128729786	128772414	42629	-	HAVANA	gene	ENSG00000160445	11	ZER1	protein_coding	0.05471074681452004	5.239324415127596	0.450919364405017	0.6555605150803646	0.926644345094881	-6.252078400153056	NA	NA	NA	NA	NA	NA	NA	NA	NA	NA	NA	NA
sn_broad	Micro	carrier	chr19	58002061	58011232	9172	+	HAVANA	gene	ENSG00000176593	8	ENSG00000176593	lncRNA	0.07408719145424447	3.747856062414283	0.4501312680077275	0.6561216881302127	0.9268044751176607	-5.923586064375975	NA	NA	NA	NA	NA	NA	NA	NA	NA	NA	NA	NA
sn_broad	Micro	carrier	chr11	113797874	113875572	77699	-	HAVANA	gene	ENSG00000048028	12	USP28	protein_coding	-0.05131906626734928	5.1942230982290445	-0.4502966900787524	0.6560038804612938	0.9268044751176607	-6.25086007196946	NA	NA	NA	NA	NA	NA	NA	NA	NA	NA	NA	NA
sn_broad	Micro	carrier	chr20	61953469	62065881	112413	-	HAVANA	gene	ENSG00000130699	20	TAF4	protein_coding	-0.05746281614715576	5.504176459062185	-0.4501253542814582	0.656125899841137	0.9268044751176607	-6.316161982993938	NA	NA	NA	NA	NA	NA	NA	NA	NA	NA	NA	NA
sn_broad	Micro	carrier	chr12	68746125	68793964	47840	+	HAVANA	gene	ENSG00000175782	11	SLC35E3	protein_coding	-0.05290721232383433	5.692772540990026	-0.4503240410329348	0.6559844029616861	0.9268044751176607	-6.350689523852533	NA	NA	NA	NA	NA	NA	NA	NA	NA	NA	NA	NA
sn_broad	Micro	carrier	chr3	40457292	40468587	11296	+	HAVANA	gene	ENSG00000188846	14	RPL14	protein_coding	-0.08037357136219869	5.923132079626886	-0.4506643949836598	0.6557420465433317	0.9268044751176607	-6.360048827072557	NA	NA	NA	NA	NA	NA	NA	NA	NA	NA	NA	NA
sn_broad	Micro	carrier	chr1	192575763	192580024	4262	+	HAVANA	gene	ENSG00000090104	12	RGS1	protein_coding	0.21830157742361012	7.62956253128722	0.4504684404683275	0.6558815755412921	0.9268044751176607	-6.5224822868334895	NA	NA	NA	NA	NA	NA	NA	NA	NA	NA	NA	NA
sn_broad	Micro	carrier	chr10	31805398	31928876	123479	-	HAVANA	gene	ENSG00000165322	18	ARHGAP12	protein_coding	0.04810291230819708	9.029552975100383	0.45057070198363175	0.6558087588648484	0.9268044751176607	-6.601253283237918	NA	NA	NA	NA	NA	NA	NA	NA	NA	NA	NA	NA
sn_broad	Micro	carrier	chr1	151008420	151035713	27294	+	HAVANA	gene	ENSG00000143363	17	PRUNE1	protein_coding	0.09549501281362582	3.403461518707553	0.4500099272536335	0.6562081084025474	0.9268293657063538	-5.880702107653695	NA	NA	NA	NA	NA	NA	NA	NA	NA	NA	NA	NA
sn_broad	Micro	carrier	chr5	79976716	79991262	14547	-	HAVANA	gene	ENSG00000177034	18	MTX3	protein_coding	0.0763912937616591	3.742038987335643	0.4498697519689932	0.6563079488855018	0.9268791522986862	-5.930629611419353	NA	NA	NA	NA	NA	NA	NA	NA	NA	NA	NA	NA
sn_broad	Micro	carrier	chr22	34756676	35002862	246187	-	HAVANA	gene	ENSG00000286592	2	LINC02885	lncRNA	-0.29879993117718484	1.313408192353096	-0.4496982164696652	0.6564301346353425	0.9269604833711046	-5.3292973404843	NA	NA	NA	NA	NA	NA	NA	NA	NA	NA	NA	NA
sn_broad	Micro	carrier	chr6	149027700	149032573	4874	-	HAVANA	gene	ENSG00000236591	1	UST-AS2	lncRNA	-0.17428400028664534	1.5218332290883203	-0.4493374278501072	0.6566871581390756	0.9270624165450904	-5.416674554663304	NA	NA	NA	NA	NA	NA	NA	NA	NA	NA	NA	NA
sn_broad	Micro	carrier	chr15	74445977	74461182	15206	-	HAVANA	gene	ENSG00000138629	16	UBL7	protein_coding	-0.13077427723699508	2.204630293485929	-0.44945478145697254	0.6566035514755865	0.9270624165450904	-5.586518118447121	NA	NA	NA	NA	NA	NA	NA	NA	NA	NA	NA	NA
sn_broad	Micro	carrier	chr2	232606057	232682776	76720	+	HAVANA	gene	ENSG00000115468	13	EFHD1	protein_coding	-0.14956316762268784	2.7612608689257216	-0.448569933454295	0.6572340587786264	0.9270624165450904	-5.700257148711833	NA	NA	NA	NA	NA	NA	NA	NA	NA	NA	NA	NA
sn_broad	Micro	carrier	chr11	747415	765012	17598	+	HAVANA	gene	ENSG00000177156	11	TALDO1	protein_coding	0.07062425416441798	4.407074416748987	0.44856644530971684	0.6572365448007341	0.9270624165450904	-6.063891011604294	NA	NA	NA	NA	NA	NA	NA	NA	NA	NA	NA	NA
sn_broad	Micro	carrier	chr20	16729961	16742564	12604	+	HAVANA	gene	ENSG00000125870	11	SNRPB2	protein_coding	-0.06127666777487484	4.32990786769012	-0.4489214142033355	0.6569835768047534	0.9270624165450904	-6.084196938056779	NA	NA	NA	NA	NA	NA	NA	NA	NA	NA	NA	NA
sn_broad	Micro	carrier	chr11	67317871	67398410	80540	+	HAVANA	gene	ENSG00000172613	8	RAD9A	protein_coding	0.06075882999793647	4.4654452993375715	0.4485088936750423	0.657277562782561	0.9270624165450904	-6.085297955484339	NA	NA	NA	NA	NA	NA	NA	NA	NA	NA	NA	NA
sn_broad	Micro	carrier	chr15	84631451	84647478	16028	+	HAVANA	gene	ENSG00000291159	1	ENSG00000291159	lncRNA	0.07336458910268995	4.732678486461513	0.4490574530042026	0.6568866399664386	0.9270624165450904	-6.171575529235046	NA	NA	NA	NA	NA	NA	NA	NA	NA	NA	NA	NA
sn_broad	Micro	carrier	chr1	63367575	63438553	70979	+	HAVANA	gene	ENSG00000088035	18	ALG6	protein_coding	0.05343269211363122	4.840801627583836	0.4487955022289348	0.6570733030215573	0.9270624165450904	-6.194360928872826	NA	NA	NA	NA	NA	NA	NA	NA	NA	NA	NA	NA
sn_broad	Micro	carrier	chr18	70335439	70352459	17021	+	HAVANA	gene	ENSG00000266258	1	LINC01909	lncRNA	0.11373948352477825	5.224699306561523	0.4488925290865508	0.6570041601861883	0.9270624165450904	-6.280693700113373	NA	NA	NA	NA	NA	NA	NA	NA	NA	NA	NA	NA
sn_broad	Micro	carrier	chrX	72255679	72277248	21570	-	HAVANA	gene	ENSG00000198034	11	RPS4X	protein_coding	-0.11482257879943036	5.70892372312943	-0.44876618287303166	0.6570941970561939	0.9270624165450904	-6.336948528792446	NA	NA	NA	NA	NA	NA	NA	NA	NA	NA	NA	NA
sn_broad	Micro	carrier	chr16	11868128	11916082	47955	-	HAVANA	gene	ENSG00000103342	13	GSPT1	protein_coding	0.040366381935392326	6.458130364464948	0.4489279028211552	0.6569789530877795	0.9270624165450904	-6.434741958776848	NA	NA	NA	NA	NA	NA	NA	NA	NA	NA	NA	NA
sn_broad	Micro	carrier	chr5	10679230	10761234	82005	-	HAVANA	gene	ENSG00000112977	16	DAP	protein_coding	0.04994828857540545	6.790564766968904	0.44881583836299144	0.6570588109221852	0.9270624165450904	-6.4861743269866405	NA	NA	NA	NA	NA	NA	NA	NA	NA	NA	NA	NA
sn_broad	Micro	carrier	chr17	20408311	20434286	25976	+	HAVANA	gene	ENSG00000291194	1	ENSG00000291194	lncRNA	0.11616729653633451	4.412277774216961	0.4482590521642761	0.6574556414976943	0.9272224526281979	-6.095121592030115	NA	NA	NA	NA	NA	NA	NA	NA	NA	NA	NA	NA
sn_broad	Micro	carrier	chr7	50388489	50400097	11609	-	HAVANA	gene	ENSG00000285165	1	ENSG00000285165	lncRNA	0.2214166413522956	1.17405714870541	0.4479518866295145	0.6576746069862027	0.9273483310869535	-5.336682398324176	NA	NA	NA	NA	NA	NA	NA	NA	NA	NA	NA	NA
sn_broad	Micro	carrier	chr16	11927259	11976643	49385	-	HAVANA	gene	ENSG00000234719	9	NPIPB2	protein_coding	0.16122430407146204	2.820534000759225	0.4478519340526778	0.6577458656908136	0.9273483310869535	-5.740532044846809	NA	NA	NA	NA	NA	NA	NA	NA	NA	NA	NA	NA
sn_broad	Micro	carrier	chr20	40685848	40689236	3389	-	HAVANA	gene	ENSG00000204103	4	MAFB	protein_coding	0.11924338638831589	4.066856242781261	0.44777124815448605	0.6578033910894843	0.9273483310869535	-5.994680034453544	NA	NA	NA	NA	NA	NA	NA	NA	NA	NA	NA	NA
sn_broad	Micro	carrier	chr12	113221050	113298585	77536	+	HAVANA	gene	ENSG00000186815	13	TPCN1	protein_coding	0.05858066360925607	7.1350448770374575	0.44803162048058326	0.657617765072678	0.9273483310869535	-6.5179199450207905	NA	NA	NA	NA	NA	NA	NA	NA	NA	NA	NA	NA
sn_broad	Micro	carrier	chr20	17969018	17991122	22105	+	HAVANA	gene	ENSG00000125871	14	MGME1	protein_coding	-0.046247729307713925	5.428736236134431	-0.4476629531144416	0.6578806039188843	0.9273660772333977	-6.30530931279901	NA	NA	NA	NA	NA	NA	NA	NA	NA	NA	NA	NA
sn_broad	Micro	carrier	chr18	1254383	1408344	153962	-	HAVANA	gene	ENSG00000132204	14	LINC00470	lncRNA	0.39428660894432643	0.7888168448780707	0.44721039802655543	0.6582033109460228	0.9274854049626806	-5.23304749507363	NA	NA	NA	NA	NA	NA	NA	NA	NA	NA	NA	NA
sn_broad	Micro	carrier	chr20	44302840	44311202	8363	-	HAVANA	gene	ENSG00000197296	6	FITM2	protein_coding	0.13433406473455656	2.2751315084201065	0.44718168415304355	0.6582237884418076	0.9274854049626806	-5.574633444308594	NA	NA	NA	NA	NA	NA	NA	NA	NA	NA	NA	NA
sn_broad	Micro	carrier	chr7	2906142	3044228	138087	-	HAVANA	gene	ENSG00000198286	11	CARD11	protein_coding	0.062000323548748515	7.5521327983978255	0.44730123070197864	0.6581385347820448	0.9274854049626806	-6.542808473514711	NA	NA	NA	NA	NA	NA	NA	NA	NA	NA	NA	NA
sn_broad	Micro	carrier	chr20	58839718	58911192	71475	+	HAVANA	gene	ENSG00000087460	29	GNAS	protein_coding	-0.06206350631412949	8.189959021017437	-0.4474026802867398	0.6580661905050402	0.9274854049626806	-6.572104317436624	NA	NA	NA	NA	NA	NA	NA	NA	NA	NA	NA	NA
sn_broad	Micro	carrier	chr1	35573314	35595328	22015	+	HAVANA	gene	ENSG00000116819	9	TFAP2E	protein_coding	-0.11471449705871106	1.9669469701655986	-0.44643918432578733	0.6587534011750775	0.9275463173136058	-5.533836715976172	NA	NA	NA	NA	NA	NA	NA	NA	NA	NA	NA	NA
sn_broad	Micro	carrier	chr17	39671122	39696797	25676	-	HAVANA	gene	ENSG00000161395	14	PGAP3	protein_coding	-0.08685048704291232	2.7144776068551173	-0.44632434136079296	0.6588353328806493	0.9275463173136058	-5.712724790703888	NA	NA	NA	NA	NA	NA	NA	NA	NA	NA	NA	NA
sn_broad	Micro	carrier	chr14	23016543	23035230	18688	-	HAVANA	gene	ENSG00000100804	19	PSMB5	protein_coding	-0.06623166029224281	4.271098608887303	-0.44692748263330223	0.6584050857939105	0.9275463173136058	-6.046766415653493	NA	NA	NA	NA	NA	NA	NA	NA	NA	NA	NA	NA
sn_broad	Micro	carrier	chr17	16438767	16480249	41483	+	HAVANA	gene	ENSG00000175061	20	SNHG29	lncRNA	-0.06729231145084702	4.766030870330679	-0.44648047293724263	0.6587239459526184	0.9275463173136058	-6.157272030551081	NA	NA	NA	NA	NA	NA	NA	NA	NA	NA	NA	NA
sn_broad	Micro	carrier	chr3	39232531	39263352	30822	+	HAVANA	gene	ENSG00000287958	2	ENSG00000287958	lncRNA	0.11870015362150399	5.002637102909	0.44630553040557386	0.6588487534757899	0.9275463173136058	-6.238512287381598	NA	NA	NA	NA	NA	NA	NA	NA	NA	NA	NA	NA
sn_broad	Micro	carrier	chr19	12646511	12666742	20232	-	HAVANA	gene	ENSG00000104774	13	MAN2B1	protein_coding	-0.0438746444565683	6.03038431074407	-0.44645917326819234	0.6587391410291343	0.9275463173136058	-6.388793208222115	NA	NA	NA	NA	NA	NA	NA	NA	NA	NA	NA	NA
sn_broad	Micro	carrier	chr2	207821288	208025527	204240	-	HAVANA	gene	ENSG00000178385	15	PLEKHM3	protein_coding	-0.038652214495872084	6.42486316482986	-0.4466137268923265	0.6586288866271877	0.9275463173136058	-6.4430880128755375	NA	NA	NA	NA	NA	NA	NA	NA	NA	NA	NA	NA
sn_broad	Micro	carrier	chr1	230906243	230978875	72633	-	HAVANA	gene	ENSG00000143643	13	TTC13	protein_coding	-0.036916633544072486	6.735631679830818	-0.44645711360763657	0.6587406103884728	0.9275463173136058	-6.478073056968919	NA	NA	NA	NA	NA	NA	NA	NA	NA	NA	NA	NA
sn_broad	Micro	carrier	chr17	45263119	45317029	53911	-	HAVANA	gene	ENSG00000006062	18	MAP3K14	protein_coding	-0.04054929297457077	6.702537390942515	-0.446565794298155	0.6586630796143402	0.9275463173136058	-6.4782038428989335	NA	NA	NA	NA	NA	NA	NA	NA	NA	NA	NA	NA
sn_broad	Micro	carrier	chr5	91642643	91799234	156592	+	HAVANA	gene	ENSG00000286121	1	ENSG00000286121	lncRNA	0.11151125296974662	3.2748308896031353	0.44607992680311065	0.6590097184261392	0.927681916756435	-5.864599798674243	NA	NA	NA	NA	NA	NA	NA	NA	NA	NA	NA	NA
sn_broad	Micro	carrier	chr3	57625454	57693077	67624	-	HAVANA	gene	ENSG00000174839	13	DENND6A	protein_coding	0.042113026858146885	7.019780217758816	0.44598883740509077	0.6590747141346904	0.9276824078305843	-6.501497931255612	NA	NA	NA	NA	NA	NA	NA	NA	NA	NA	NA	NA
sn_broad	Micro	carrier	chr6	149504495	149546043	41549	-	HAVANA	gene	ENSG00000131013	4	PPIL4	protein_coding	0.03501850768578052	5.863305905970973	0.44584536461245294	0.6591770928723876	0.9277355122321266	-6.378525055695672	NA	NA	NA	NA	NA	NA	NA	NA	NA	NA	NA	NA
sn_broad	Micro	carrier	chr5	79991311	80083287	91977	+	HAVANA	gene	ENSG00000113296	14	THBS4	protein_coding	-0.10552844535532002	2.728693499253414	-0.4454028586840482	0.6594928968978455	0.9280889546419617	-5.684068763484417	NA	NA	NA	NA	NA	NA	NA	NA	NA	NA	NA	NA
sn_broad	Micro	carrier	chrX	96883908	96885467	1560	+	HAVANA	gene	ENSG00000204086	4	RPA4	protein_coding	0.1060021912060094	2.946131568940117	0.44525248724126054	0.65960022734474	0.9281489765049048	-5.733326598527528	NA	NA	NA	NA	NA	NA	NA	NA	NA	NA	NA	NA
sn_broad	Micro	carrier	chr4	184365180	184382416	17237	-	HAVANA	gene	ENSG00000249096	7	LINC02362	lncRNA	-0.1508726093226247	1.4594184334867815	-0.44419228988985965	0.6603571728590499	0.9281743249968054	-5.398946078818336	NA	NA	NA	NA	NA	NA	NA	NA	NA	NA	NA	NA
sn_broad	Micro	carrier	chr11	6595072	6603616	8545	-	HAVANA	gene	ENSG00000132275	11	RRP8	protein_coding	-0.0876328056464355	2.9618086525756606	-0.4434971513210605	0.6608536777388777	0.9281743249968054	-5.744388715028759	NA	NA	NA	NA	NA	NA	NA	NA	NA	NA	NA	NA
sn_broad	Micro	carrier	chr2	219597857	219616451	18595	+	HAVANA	gene	ENSG00000144589	22	STK11IP	protein_coding	0.08172228067687426	2.9774484509317354	0.443814044999819	0.660627315899129	0.9281743249968054	-5.7938482053955935	NA	NA	NA	NA	NA	NA	NA	NA	NA	NA	NA	NA
sn_broad	Micro	carrier	chr2	201071433	201085750	14318	+	HAVANA	gene	ENSG00000119013	10	NDUFB3	protein_coding	-0.0910042012450325	3.3762919084051903	-0.44441990283984834	0.6601946338654434	0.9281743249968054	-5.894617186291861	NA	NA	NA	NA	NA	NA	NA	NA	NA	NA	NA	NA
sn_broad	Micro	carrier	chr17	30631755	30637466	5712	+	HAVANA	gene	ENSG00000290450	1	ENSG00000290450	lncRNA	-0.0801680469880548	3.692387905033571	-0.4440846558528523	0.6604340404904077	0.9281743249968054	-5.951447141310993	NA	NA	NA	NA	NA	NA	NA	NA	NA	NA	NA	NA
sn_broad	Micro	carrier	chr7	23680130	23703249	23120	+	HAVANA	gene	ENSG00000188732	11	FAM221A	protein_coding	-0.060888054229483624	3.8763452421215034	-0.4447683415335376	0.6599458456648714	0.9281743249968054	-5.9587064088533115	NA	NA	NA	NA	NA	NA	NA	NA	NA	NA	NA	NA
sn_broad	Micro	carrier	chr9	120932987	121075195	142209	-	HAVANA	gene	ENSG00000106804	10	C5	protein_coding	0.08565715845553079	4.343079712164194	0.44378786305275475	0.6606460168100856	0.9281743249968054	-6.076885314370515	NA	NA	NA	NA	NA	NA	NA	NA	NA	NA	NA	NA
sn_broad	Micro	carrier	chr15	68277745	68295862	18118	+	HAVANA	gene	ENSG00000169018	6	FEM1B	protein_coding	-0.05073428156326498	5.161747469543727	-0.4448398512676085	0.6598947920089226	0.9281743249968054	-6.268234160376741	NA	NA	NA	NA	NA	NA	NA	NA	NA	NA	NA	NA
sn_broad	Micro	carrier	chr16	89088375	89164121	75747	+	HAVANA	gene	ENSG00000176715	17	ACSF3	protein_coding	0.05276631235700302	5.299449496380701	0.4445396944027679	0.660109097194941	0.9281743249968054	-6.297739095163488	NA	NA	NA	NA	NA	NA	NA	NA	NA	NA	NA	NA
sn_broad	Micro	carrier	chr17	78378649	78425114	46466	+	HAVANA	gene	ENSG00000087157	19	PGS1	protein_coding	0.05827671357383668	5.6640930721902025	0.44341570084329	0.6609118643078298	0.9281743249968054	-6.3235217228888105	NA	NA	NA	NA	NA	NA	NA	NA	NA	NA	NA	NA
sn_broad	Micro	carrier	chr17	40121971	40136917	14947	+	HAVANA	gene	ENSG00000188895	12	MSL1	protein_coding	0.045097121323597555	5.78891598964344	0.44389980006225077	0.6605660654199836	0.9281743249968054	-6.35411500827622	NA	NA	NA	NA	NA	NA	NA	NA	NA	NA	NA	NA
sn_broad	Micro	carrier	chr17	37406886	37479725	72840	+	HAVANA	gene	ENSG00000276234	5	TADA2A	protein_coding	-0.04173211584796421	5.77925729554508	-0.4434852559961181	0.6608621753828641	0.9281743249968054	-6.355061224482262	NA	NA	NA	NA	NA	NA	NA	NA	NA	NA	NA	NA
sn_broad	Micro	carrier	chr19	4360370	4400547	40178	-	HAVANA	gene	ENSG00000141985	9	SH3GL1	protein_coding	0.04664138412819607	5.779560388126509	0.4449068328485447	0.6598469726977875	0.9281743249968054	-6.355543778707222	NA	NA	NA	NA	NA	NA	NA	NA	NA	NA	NA	NA
sn_broad	Micro	carrier	chr2	86440647	86492716	52070	+	HAVANA	gene	ENSG00000115548	17	KDM3A	protein_coding	-0.060030588004027496	6.284875094145997	-0.44370811586696696	0.6607029790016231	0.9281743249968054	-6.432083891411078	NA	NA	NA	NA	NA	NA	NA	NA	NA	NA	NA	NA
sn_broad	Micro	carrier	chr19	18990888	19034023	43136	-	HAVANA	gene	ENSG00000064607	17	SUGP2	protein_coding	0.03130671239408178	6.507147851298264	0.4438435466504866	0.6606062441000274	0.9281743249968054	-6.452298533555452	NA	NA	NA	NA	NA	NA	NA	NA	NA	NA	NA	NA
sn_broad	Micro	carrier	chrX	67949349	68433913	484565	-	HAVANA	gene	ENSG00000079482	14	OPHN1	protein_coding	-0.061103187809147474	6.649871338836812	-0.44369322090227203	0.6607136184762641	0.9281743249968054	-6.463382061897528	NA	NA	NA	NA	NA	NA	NA	NA	NA	NA	NA	NA
sn_broad	Micro	carrier	chr4	77047155	77076309	29155	-	HAVANA	gene	ENSG00000118816	11	CCNI	protein_coding	-0.03689906758841133	6.88184777513799	-0.44412332704107493	0.6604064227445995	0.9281743249968054	-6.487184515290099	NA	NA	NA	NA	NA	NA	NA	NA	NA	NA	NA	NA
sn_broad	Micro	carrier	chr16	3725054	3880713	155660	-	HAVANA	gene	ENSG00000005339	15	CREBBP	protein_coding	-0.027930566535549595	8.209203960227285	-0.44343538596952176	0.6608978014548598	0.9281743249968054	-6.576519864517704	NA	NA	NA	NA	NA	NA	NA	NA	NA	NA	NA	NA
sn_broad	Micro	carrier	chr10	92046692	92291078	244387	-	HAVANA	gene	ENSG00000107864	15	CPEB3	protein_coding	0.03883275264452113	8.325890883068386	0.4438834207382301	0.6605777641526804	0.9281743249968054	-6.580942121043369	NA	NA	NA	NA	NA	NA	NA	NA	NA	NA	NA	NA
sn_broad	Micro	carrier	chr1	206203346	206464436	261091	+	HAVANA	gene	ENSG00000266028	8	SRGAP2	protein_coding	-0.049854098433685934	11.043470342003797	-0.4443549382840803	0.6602410234974148	0.9281743249968054	-6.63706403063247	NA	NA	NA	NA	NA	NA	NA	NA	NA	NA	NA	NA
sn_broad	Micro	carrier	chr2	199955317	200008540	53224	+	HAVANA	gene	ENSG00000162972	11	MAIP1	protein_coding	0.08005834573830128	3.2750128439016097	0.44327595995019153	0.6610116974035356	0.9282236870281569	-5.833556931482396	NA	NA	NA	NA	NA	NA	NA	NA	NA	NA	NA	NA
sn_broad	Micro	carrier	chr16	20702816	20742084	39269	-	HAVANA	gene	ENSG00000066654	14	THUMPD1	protein_coding	0.04287955878327532	5.085658303237136	0.44309874174033187	0.6611383140354703	0.9283106464196672	-6.218585454102821	NA	NA	NA	NA	NA	NA	NA	NA	NA	NA	NA	NA
sn_broad	Micro	carrier	chr17	42758447	42763041	4595	+	HAVANA	gene	ENSG00000131477	11	RAMP2	protein_coding	-0.22142011754398536	-0.43061376556459674	-0.44295266555043095	0.6612426884009786	0.9283663612713083	-5.069677467891279	NA	NA	NA	NA	NA	NA	NA	NA	NA	NA	NA	NA
sn_broad	Micro	carrier	chr2	38666081	38741237	75157	+	HAVANA	gene	ENSG00000143891	17	GALM	protein_coding	-0.06300875617236068	5.1984164530183286	-0.44284049385646457	0.6613228420412105	0.9283880633233584	-6.314649700226074	NA	NA	NA	NA	NA	NA	NA	NA	NA	NA	NA	NA
sn_broad	Micro	carrier	chr2	171434217	171485052	50836	+	HAVANA	gene	ENSG00000115827	14	DCAF17	protein_coding	-0.049520532040937315	5.3828902520896875	-0.44265734251597844	0.6614537238506143	0.9284809681361943	-6.300827002590219	NA	NA	NA	NA	NA	NA	NA	NA	NA	NA	NA	NA
sn_broad	Micro	carrier	chr8	144333957	144361286	27330	+	HAVANA	gene	ENSG00000185803	12	SLC52A2	protein_coding	0.1110532037336327	2.021325515988825	0.4422630343943362	0.6617355374911045	0.9285132456240686	-5.532826820167778	NA	NA	NA	NA	NA	NA	NA	NA	NA	NA	NA	NA
sn_broad	Micro	carrier	chr11	767220	777488	10269	-	HAVANA	gene	ENSG00000177225	17	GATD1	protein_coding	-0.09470304931718165	2.9618165111926125	-0.4422943391462956	0.6617131620073677	0.9285132456240686	-5.771405951647196	NA	NA	NA	NA	NA	NA	NA	NA	NA	NA	NA	NA
sn_broad	Micro	carrier	chr3	186046314	186110318	64005	-	HAVANA	gene	ENSG00000244405	8	ETV5	protein_coding	-0.09887870885574612	7.401954129110277	-0.4423481419272581	0.6616747065057965	0.9285132456240686	-6.5374263644037764	NA	NA	NA	NA	NA	NA	NA	NA	NA	NA	NA	NA
sn_broad	Micro	carrier	chr15	100919327	101078257	158931	+	HAVANA	gene	ENSG00000154237	13	LRRK1	protein_coding	-0.09118481038055304	8.920162285691843	-0.4424639500301642	0.6615919359368094	0.9285132456240686	-6.602928182309253	NA	NA	NA	NA	NA	NA	NA	NA	NA	NA	NA	NA
sn_broad	Micro	carrier	chr6	31739677	31762676	23000	+	HAVANA	gene	ENSG00000204410	16	MSH5	protein_coding	0.06287628104479404	4.619043226138087	0.44208464870331354	0.661863047095409	0.9286013615388267	-6.142293141854871	NA	NA	NA	NA	NA	NA	NA	NA	NA	NA	NA	NA
sn_broad	Micro	carrier	chr1	9182004	9196284	14281	+	HAVANA	gene	ENSG00000234546	5	LNCTAM34A	lncRNA	-0.10150330537508534	2.4694610175428275	-0.44187691470484447	0.6620115478289995	0.9286461047500084	-5.687160463911089	NA	NA	NA	NA	NA	NA	NA	NA	NA	NA	NA	NA
sn_broad	Micro	carrier	chr7	141656728	141702166	45439	-	HAVANA	gene	ENSG00000257093	7	DENND11	protein_coding	0.0511949225856112	7.684992923580602	0.4418589846522592	0.6620243659646401	0.9286461047500084	-6.554491463106586	NA	NA	NA	NA	NA	NA	NA	NA	NA	NA	NA	NA
sn_broad	Micro	carrier	chr1	37566816	37595937	29122	-	HAVANA	gene	ENSG00000134697	13	GNL2	protein_coding	0.07155684278224861	4.468707177188344	0.44168339963482084	0.6621498966373476	0.9286503879194667	-6.107594101229025	NA	NA	NA	NA	NA	NA	NA	NA	NA	NA	NA	NA
sn_broad	Micro	carrier	chr22	37282027	37315341	33315	+	HAVANA	gene	ENSG00000100055	21	CYTH4	protein_coding	0.06828236515739095	6.743183108828945	0.44167367684352754	0.6621568480273159	0.9286503879194667	-6.484017943090815	NA	NA	NA	NA	NA	NA	NA	NA	NA	NA	NA	NA
sn_broad	Micro	carrier	chr3	9917074	9933630	16557	+	HAVANA	gene	ENSG00000163702	21	IL17RC	protein_coding	0.08611864945930581	2.471951322581361	0.4415614684300578	0.6622370745820756	0.9286721411367912	-5.643935641285739	NA	NA	NA	NA	NA	NA	NA	NA	NA	NA	NA	NA
sn_broad	Micro	carrier	chr12	25936683	25959765	23083	-	HAVANA	gene	ENSG00000246695	9	RASSF8-AS1	lncRNA	-0.062315661723543414	5.183358622769233	-0.44133893229438714	0.6623961951366465	0.9288045143844906	-6.258650567568548	NA	NA	NA	NA	NA	NA	NA	NA	NA	NA	NA	NA
sn_broad	Micro	carrier	chr19	14031762	14053218	21457	+	HAVANA	gene	ENSG00000104998	4	IL27RA	protein_coding	0.12863371156206327	1.6360516855196896	0.44102413618282427	0.6626213120266593	0.9288763178800539	-5.3855535538376955	NA	NA	NA	NA	NA	NA	NA	NA	NA	NA	NA	NA
sn_broad	Micro	carrier	chr6	139371807	139374648	2842	-	HAVANA	gene	ENSG00000164442	11	CITED2	protein_coding	0.08742870298645933	3.1441381815478113	0.44069101132995225	0.6628595711818739	0.9288763178800539	-5.8130595930356765	NA	NA	NA	NA	NA	NA	NA	NA	NA	NA	NA	NA
sn_broad	Micro	carrier	chr17	28328325	28335489	7165	-	HAVANA	gene	ENSG00000109083	14	IFT20	protein_coding	0.07628658458037796	3.8123338115798995	0.44056503229012745	0.6629496838953975	0.9288763178800539	-5.910465109279207	NA	NA	NA	NA	NA	NA	NA	NA	NA	NA	NA	NA
sn_broad	Micro	carrier	chr20	10401009	10434222	33214	-	HAVANA	gene	ENSG00000125863	20	MKKS	protein_coding	-0.07464637142141561	3.714301415901936	-0.4411457281294396	0.6625343554216241	0.9288763178800539	-5.950663057564477	NA	NA	NA	NA	NA	NA	NA	NA	NA	NA	NA	NA
sn_broad	Micro	carrier	chr1	161039251	161045977	6727	-	HAVANA	gene	ENSG00000158773	14	USF1	protein_coding	-0.09922382210878888	3.86843215977171	-0.44047295048420687	0.66301555319822425	0.9288763178800539	-5.973964267125607	NA	NA	NA	NA	NA	NA	NA	NA	NA	NA	NA	NA
sn_broad	Micro	carrier	chr14	59460363	59484408	24046	-	HAVANA	gene	ENSG00000126790	12	L3HYPDH	protein_coding	0.05617039155215453	4.085428256898287	0.4406290965496736	0.6629038581350157	0.9288763178800539	-6.030649137418274	NA	NA	NA	NA	NA	NA	NA	NA	NA	NA	NA	NA
sn_broad	Micro	carrier	chr3	149761100	149968385	207286	-	HAVANA	gene	ENSG00000206199	11	ANKUB1	protein_coding	-0.14256739673276542	5.1555102960909025	-0.44047085058316016	0.6630170553621839	0.9288763178800539	-6.302377664863106	NA	NA	NA	NA	NA	NA	NA	NA	NA	NA	NA	NA
sn_broad	Micro	carrier	chr2	171315746	171434802	119057	-	HAVANA	gene	ENSG00000123600	21	METTL8	protein_coding	-0.03605463516534835	5.9527244836374615	-0.4404527917559233	0.6630299738010725	0.9288763178800539	-6.383991614259198	NA	NA	NA	NA	NA	NA	NA	NA	NA	NA	NA	NA
sn_broad	Micro	carrier	chr22	20495913	20587632	91720	+	HAVANA	gene	ENSG00000099917	17	MED15	protein_coding	0.04159232794965195	6.432066836472663	0.4407007154482266	0.6628526300467923	0.9288763178800539	-6.44431161931033	NA	NA	NA	NA	NA	NA	NA	NA	NA	NA	NA	NA
sn_broad	Micro	carrier	chr1	151364304	151372707	8404	-	HAVANA	gene	ENSG00000143416	21	SELENBP1	protein_coding	-0.16292908144755502	2.537919257792644	-0.44034585495757317	0.6631064735428269	0.9288928050897663	-5.730065862819011	NA	NA	NA	NA	NA	NA	NA	NA	NA	NA	NA	NA
sn_broad	Micro	carrier	chr7	37848597	37900397	51801	+	HAVANA	gene	ENSG00000086288	12	NME8	protein_coding	0.24109710576723886	2.067306706588668	0.4401765673240171	0.6632275849920837	0.9289717759527967	-5.44881793381588	NA	NA	NA	NA	NA	NA	NA	NA	NA	NA	NA	NA
sn_broad	Micro	carrier	chr8	2045046	2165552	120507	+	HAVANA	gene	ENSG00000036448	10	MYOM2	protein_coding	0.18043210553186517	1.3299849504894543	0.4392422674067772	0.6638961671060389	0.9290014625033309	-5.334920580835633	NA	NA	NA	NA	NA	NA	NA	NA	NA	NA	NA	NA
sn_broad	Micro	carrier	chr8	94371960	94475115	103156	-	HAVANA	gene	ENSG00000197275	14	RAD54B	protein_coding	-0.10522757020340501	2.276250868370989	-0.4395504947146512	0.6636755693679168	0.9290014625033309	-5.63393555325906	NA	NA	NA	NA	NA	NA	NA	NA	NA	NA	NA	NA
sn_broad	Micro	carrier	chr20	3106913	3150867	43955	+	HAVANA	gene	ENSG00000235958	5	UBOX5-AS1	lncRNA	0.1626501794436166	2.408826177106591	0.439451610822677	0.6637463370449254	0.9290014625033309	-5.642924552462289	NA	NA	NA	NA	NA	NA	NA	NA	NA	NA	NA	NA
sn_broad	Micro	carrier	chrX	17375200	17735994	360795	+	HAVANA	gene	ENSG00000188158	17	NHS	protein_coding	0.12897214242443966	3.0574676669454317	0.4392600830442518	0.6638834156488529	0.9290014625033309	-5.7078486862724205	NA	NA	NA	NA	NA	NA	NA	NA	NA	NA	NA	NA
sn_broad	Micro	carrier	chr4	56049098	56330609	281512	+	HAVANA	gene	ENSG00000109265	15	CRACD	protein_coding	0.16602364924836488	3.7082662136338236	0.43954172181747786	0.6636818476898076	0.9290014625033309	-5.881864283627357	NA	NA	NA	NA	NA	NA	NA	NA	NA	NA	NA	NA
sn_broad	Micro	carrier	chr16	89948697	89968060	19364	+	HAVANA	gene	ENSG00000140995	17	DEF8	protein_coding	0.07018782043625871	3.9523371296962915	0.4397776252310928	0.6635130321372327	0.9290014625033309	-5.984638345515237	NA	NA	NA	NA	NA	NA	NA	NA	NA	NA	NA	NA
sn_broad	Micro	carrier	chr19	36534774	36605276	70503	-	HAVANA	gene	ENSG00000186020	13	ZNF529	protein_coding	-0.04813561192588134	4.8267089295693655	-0.43998845118498875	0.6633621775890617	0.9290014625033309	-6.172538725339273	NA	NA	NA	NA	NA	NA	NA	NA	NA	NA	NA	NA
sn_broad	Micro	carrier	chr1	108881885	108963527	81643	-	HAVANA	gene	ENSG00000121940	17	CLCC1	protein_coding	0.03688004390227961	5.384372246760244	0.4392800247524927	0.6638691425884893	0.9290014625033309	-6.291056776009703	NA	NA	NA	NA	NA	NA	NA	NA	NA	NA	NA	NA
sn_broad	Micro	carrier	chr19	21804946	21852125	47180	-	HAVANA	gene	ENSG00000198521	12	ZNF43	protein_coding	0.043992550197191616	5.734852249980993	0.43940167689759424	0.6637820741777569	0.9290014625033309	-6.353740225382901	NA	NA	NA	NA	NA	NA	NA	NA	NA	NA	NA	NA
sn_broad	Micro	carrier	chr13	46125920	46211871	85952	-	HAVANA	gene	ENSG00000136167	15	LCP1	protein_coding	-0.09114015437363321	6.3662729095119435	-0.43934044868364847	0.6638258956037272	0.9290014625033309	-6.42297840104781	NA	NA	NA	NA	NA	NA	NA	NA	NA	NA	NA	NA
sn_broad	Micro	carrier	chr20	63736283	63739103	2821	+	HAVANA	gene	ENSG00000203896	10	LIME1	protein_coding	-0.13564804048102264	2.0149930004828622	-0.4386566500589601	0.6643153770558918	0.9290445045075576	-5.526874335471172	NA	NA	NA	NA	NA	NA	NA	NA	NA	NA	NA	NA
sn_broad	Micro	carrier	chr20	2652593	2658393	5801	+	HAVANA	gene	ENSG00000101361	17	NOP56	protein_coding	-0.06204972141770648	3.579566130558949	-0.4388501388676678	0.6641768572244726	0.9290445045075576	-5.888630800035194	NA	NA	NA	NA	NA	NA	NA	NA	NA	NA	NA	NA
sn_broad	Micro	carrier	chr12	94148577	94307675	159099	+	HAVANA	gene	ENSG00000136040	9	PLXNC1	protein_coding	-0.0996557223486908	4.117055857293523	-0.4387733836980101	0.6642318052758189	0.9290445045075576	-5.957088671839708	NA	NA	NA	NA	NA	NA	NA	NA	NA	NA	NA	NA
sn_broad	Micro	carrier	chrX	130202707	130268899	66193	-	HAVANA	gene	ENSG00000056277	16	ZNF280C	protein_coding	-0.05087155673920751	4.749737687694022	-0.4390180669771545	0.6640566462648552	0.9290445045075576	-6.162889905891235	NA	NA	NA	NA	NA	NA	NA	NA	NA	NA	NA	NA
sn_broad	Micro	carrier	chrX	135520659	135582510	61852	+	HAVANA	gene	ENSG00000165359	16	INTS6L	protein_coding	0.04647892175739399	6.307449207822263	0.4388363892858132	0.6641867002355211	0.9290445045075576	-6.418656494795731	NA	NA	NA	NA	NA	NA	NA	NA	NA	NA	NA	NA
sn_broad	Micro	carrier	chr1	160288594	160343566	54973	-	HAVANA	gene	ENSG00000122218	17	COPA	protein_coding	0.048080527074020996	7.192672151260252	0.43866485726865273	0.6643095012181298	0.9290445045075576	-6.513562161895578	NA	NA	NA	NA	NA	NA	NA	NA	NA	NA	NA	NA
sn_broad	Micro	carrier	chr8	144789765	144792587	2823	-	HAVANA	gene	ENSG00000161016	18	RPL8	protein_coding	0.09242956318038775	5.637463668903507	0.43836478156119424	0.6645243504009091	0.9291556492500287	-6.303436976334398	NA	NA	NA	NA	NA	NA	NA	NA	NA	NA	NA	NA
sn_broad	Micro	carrier	chr14	30893799	31026401	132603	-	HAVANA	gene	ENSG00000196792	12	STRN3	protein_coding	-0.032464692384875704	8.038611200436753	-0.43841933245001236	0.6644852907143883	0.9291556492500287	-6.570005815093646	NA	NA	NA	NA	NA	NA	NA	NA	NA	NA	NA	NA
sn_broad	Micro	carrier	chr2	230327184	230403732	76549	+	HAVANA	gene	ENSG00000185404	17	SP140L	protein_coding	0.03573563073977448	6.286226889933401	0.4382066359527575	0.6646375917124479	0.9292234451552637	-6.4364274162043715	NA	NA	NA	NA	NA	NA	NA	NA	NA	NA	NA	NA
sn_broad	Micro	carrier	chr7	897900	955407	57508	-	HAVANA	gene	ENSG00000105963	15	ADAP1	protein_coding	0.11119241170306005	2.4346437113171726	0.4380808388291408	0.6647276754232618	0.9292445798382365	-5.602258799974572	NA	NA	NA	NA	NA	NA	NA	NA	NA	NA	NA	NA
sn_broad	Micro	carrier	chr2	51032601	52407917	1375317	+	HAVANA	gene	ENSG00000231918	1	ENSG00000231918	lncRNA	-0.13008546870235427	3.122583022237893	-0.43800467372539154	0.6647822199734729	0.9292445798382365	-5.8149415344846656	NA	NA	NA	NA	NA	NA	NA	NA	NA	NA	NA	NA
sn_broad	Micro	carrier	chr1	26462756	26468014	5259	-	HAVANA	gene	ENSG00000225891	2	DHDDS-AS1	lncRNA	-0.0890759609775742	2.7643833799020383	-0.4369516454546362	0.6655365229026401	0.9293204387240499	-5.706035149699122	NA	NA	NA	NA	NA	NA	NA	NA	NA	NA	NA	NA
sn_broad	Micro	carrier	chr19	16185380	16192046	6667	+	HAVANA	gene	ENSG00000105058	12	FAM32A	protein_coding	-0.07294628674089476	2.9226089314958528	-0.43720880167049336	0.6653522843262073	0.9293204387240499	-5.749934792020187	NA	NA	NA	NA	NA	NA	NA	NA	NA	NA	NA	NA
sn_broad	Micro	carrier	chr13	32504506	32509395	4890	-	HAVANA	gene	ENSG00000281026	1	N4BP2L2-IT2	lncRNA	0.08333053813506042	3.376181807552	0.43693664231867635	0.6655472724992046	0.9293204387240499	-5.860183272022444	NA	NA	NA	NA	NA	NA	NA	NA	NA	NA	NA	NA
sn_broad	Micro	carrier	chr3	52694486	52706032	11547	-	HAVANA	gene	ENSG00000016864	19	GLT8D1	protein_coding	-0.08286927972735914	3.4279121809156	-0.43698532226775394	0.6655123940676005	0.9293204387240499	-5.8715502957215655	NA	NA	NA	NA	NA	NA	NA	NA	NA	NA	NA	NA
sn_broad	Micro	carrier	chr11	117178736	117197445	18710	+	HAVANA	gene	ENSG00000149577	17	SIDT2	protein_coding	-0.11042623261546591	3.6377894400989828	-0.4370557914418921	0.6654619053453754	0.9293204387240499	-5.945865744129284	NA	NA	NA	NA	NA	NA	NA	NA	NA	NA	NA	NA
sn_broad	Micro	carrier	chr17	757097	782294	25198	-	HAVANA	gene	ENSG00000167699	14	GLOD4	protein_coding	-0.05423601311846138	4.07545327001779	-0.43725068266853273	0.6653222808651474	0.9293204387240499	-6.003806091972265	NA	NA	NA	NA	NA	NA	NA	NA	NA	NA	NA	NA
sn_broad	Micro	carrier	chr3	158571163	158607252	36090	+	HAVANA	gene	ENSG00000178053	21	MLF1	protein_coding	-0.08182919241222364	4.077988677383169	-0.4368056200591251	0.6656411517167296	0.9293204387240499	-6.021331672745135	NA	NA	NA	NA	NA	NA	NA	NA	NA	NA	NA	NA
sn_broad	Micro	carrier	chr4	83535914	83605875	69962	+	HAVANA	gene	ENSG00000138678	11	GPAT3	protein_coding	0.10693833408711706	4.759385660347609	0.4368848066182156	0.6655844128171793	0.9293204387240499	-6.160444097380162	NA	NA	NA	NA	NA	NA	NA	NA	NA	NA	NA	NA
sn_broad	Micro	carrier	chr15	52581317	52709817	128501	-	HAVANA	gene	ENSG00000047346	13	ATOSA	protein_coding	-0.05616440962412117	6.60736878153497	-0.4369984641290969	0.6655029782578123	0.9293204387240499	-6.470794815281245	NA	NA	NA	NA	NA	NA	NA	NA	NA	NA	NA	NA
sn_broad	Micro	carrier	chr3	138187248	138298384	111137	+	HAVANA	gene	ENSG00000114098	18	ARMC8	protein_coding	-0.04310127199461222	7.108855551353236	-0.4367536610857681	0.6656783825536243	0.9293204387240499	-6.512646998207099	NA	NA	NA	NA	NA	NA	NA	NA	NA	NA	NA	NA
sn_broad	Micro	carrier	chr16	58519951	58629885	109935	-	HAVANA	gene	ENSG00000125107	19	CNOT1	protein_coding	0.034821167593225955	7.174812023057707	0.43780586964981855	0.6649245994916446	0.9293204387240499	-6.519158517154346	NA	NA	NA	NA	NA	NA	NA	NA	NA	NA	NA	NA
sn_broad	Micro	carrier	chr12	57128483	57213361	84879	+	HAVANA	gene	ENSG00000123384	14	LRP1	protein_coding	0.04496984150499195	7.2175620245752965	0.4369742664831153	0.6655203152995215	0.9293204387240499	-6.527268451185036	NA	NA	NA	NA	NA	NA	NA	NA	NA	NA	NA	NA
sn_broad	Micro	carrier	chr3	185914558	185938103	23546	-	HAVANA	gene	ENSG00000136527	19	TRA2B	protein_coding	-0.05191168505705468	7.460247202253489	-0.43707883367398426	0.6654453967313972	0.9293204387240499	-6.537655408566073	NA	NA	NA	NA	NA	NA	NA	NA	NA	NA	NA	NA
sn_broad	Micro	carrier	chr17	58324472	58415766	91295	+	HAVANA	gene	ENSG00000265148	7	TSPOAP1-AS1	lncRNA	-0.10292356759075028	3.625288534606232	-0.436161252267047	0.6661029303725603	0.9295876058243616	-5.890435732777283	NA	NA	NA	NA	NA	NA	NA	NA	NA	NA	NA	NA
sn_broad	Micro	carrier	chr19	32875925	32971991	96067	-	HAVANA	gene	ENSG00000121289	18	CEP89	protein_coding	-0.061040023794297404	4.981654742181292	-0.43612505510136956	0.6661288746126767	0.9295876058243616	-6.221158743790396	NA	NA	NA	NA	NA	NA	NA	NA	NA	NA	NA	NA
sn_broad	Micro	carrier	chr11	60172015	60184666	12652	-	HAVANA	gene	ENSG00000110077	15	MS4A6A	protein_coding	0.13588583085601158	5.732263581792804	0.4361715664088162	0.6660955378109441	0.9295876058243616	-6.262501161214523	NA	NA	NA	NA	NA	NA	NA	NA	NA	NA	NA	NA
sn_broad	Micro	carrier	chr5	53560633	53683338	122706	+	HAVANA	gene	ENSG00000164258	12	NDUFS4	protein_coding	0.032988618322695284	6.636281797366282	0.436153449389983	0.6661085230321628	0.9295876058243616	-6.474454011618614	NA	NA	NA	NA	NA	NA	NA	NA	NA	NA	NA	NA
sn_broad	Micro	carrier	chr17	7311324	7315564	4241	-	HAVANA	gene	ENSG00000132522	16	GPS2	protein_coding	-0.08943933273598614	3.279305767351073	-0.4356211704168028	0.6664900766273083	0.9300012251654876	-5.837313863182774	NA	NA	NA	NA	NA	NA	NA	NA	NA	NA	NA	NA
sn_broad	Micro	carrier	chr2	85341955	85354531	12577	-	HAVANA	gene	ENSG00000042445	14	RETSAT	protein_coding	0.08081903805715562	2.8937976542978228	0.4352469202072311	0.6667584049692649	0.9302851834038843	-5.769887065338806	NA	NA	NA	NA	NA	NA	NA	NA	NA	NA	NA	NA
sn_broad	Micro	carrier	chr17	6451263	6556555	105293	-	HAVANA	gene	ENSG00000091622	16	PITPNM3	protein_coding	0.10666472213443601	2.2233156359830977	0.4350516695179118	0.6668984128456577	0.9303151102523429	-5.533389056214016	NA	NA	NA	NA	NA	NA	NA	NA	NA	NA	NA	NA
sn_broad	Micro	carrier	chr17	49230853	49318011	87159	+	HAVANA	gene	ENSG00000177369	11	FLJ40194	lncRNA	-0.07677639218173571	4.019203979368923	-0.43494578366073466	0.6669743452457215	0.9303151102523429	-6.016875714681735	NA	NA	NA	NA	NA	NA	NA	NA	NA	NA	NA	NA
sn_broad	Micro	carrier	chr20	34872146	34927962	55817	+	HAVANA	gene	ENSG00000131069	20	ACSS2	protein_coding	-0.046871042340668634	5.672500616247645	-0.4350116513283176	0.6669271100906309	0.9303151102523429	-6.352306509745328	NA	NA	NA	NA	NA	NA	NA	NA	NA	NA	NA	NA
sn_broad	Micro	carrier	chr7	135681231	135729258	48028	-	HAVANA	gene	ENSG00000164707	16	SLC13A4	protein_coding	-0.15076393351036743	1.9447660869600003	-0.43472353077925713	0.6671337379583087	0.9304469957917901	-5.544877166235899	NA	NA	NA	NA	NA	NA	NA	NA	NA	NA	NA	NA
sn_broad	Micro	carrier	chr16	31122235	31124064	1830	+	HAVANA	gene	ENSG00000278133	1	ENSG00000278133	lncRNA	-0.09518802548927086	2.345118724182216	-0.43460655518868746	0.6672176355057015	0.9304735733242775	-5.598505619106028	NA	NA	NA	NA	NA	NA	NA	NA	NA	NA	NA	NA
sn_broad	Micro	carrier	chr1	150629814	150635733	5920	+	HAVANA	gene	ENSG00000288880	2	ENSG00000288880	lncRNA	-0.09565024507928666	3.0339543938820324	-0.43437049339942635	0.66738695774268	0.9305525320413159	-5.816213341953489	NA	NA	NA	NA	NA	NA	NA	NA	NA	NA	NA	NA
sn_broad	Micro	carrier	chr15	64387748	64455303	67556	+	HAVANA	gene	ENSG00000103671	10	TRIP4	protein_coding	0.03933127267457959	6.244038391735781	0.4343468071079626	0.6674039484159737	0.9305525320413159	-6.4296167743442805	NA	NA	NA	NA	NA	NA	NA	NA	NA	NA	NA	NA
sn_broad	Micro	carrier	chr12	10372353	10391874	19522	-	HAVANA	gene	ENSG00000213809	9	KLRK1	protein_coding	-0.2771741263993639	0.6403177059542431	-0.433644591703293	0.6679077439304483	0.930808732397296	-5.267608676353215	NA	NA	NA	NA	NA	NA	NA	NA	NA	NA	NA	NA
sn_broad	Micro	carrier	chr2	47695530	47810063	114534	+	HAVANA	gene	ENSG00000116062	19	MSH6	protein_coding	0.04648940451619321	4.833307234229994	0.4336650826655022	0.6678930407124757	0.930808732397296	-6.1767822001679775	NA	NA	NA	NA	NA	NA	NA	NA	NA	NA	NA	NA
sn_broad	Micro	carrier	chr12	133037292	133063304	26013	+	HAVANA	gene	ENSG00000198040	11	ZNF84	protein_coding	-0.04265798890807471	5.35768863119618	-0.4338566239289584	0.6677556074551585	0.930808732397296	-6.296753807077619	NA	NA	NA	NA	NA	NA	NA	NA	NA	NA	NA	NA
sn_broad	Micro	carrier	chr1	154581695	154628013	46319	-	HAVANA	gene	ENSG00000160710	18	ADAR	protein_coding	-0.03829115875914013	6.421661480957168	-0.4336386294841852	0.667912022125084	0.930808732397296	-6.443716672048379	NA	NA	NA	NA	NA	NA	NA	NA	NA	NA	NA	NA
sn_broad	Micro	carrier	chr1	110871188	110899922	28735	+	HAVANA	gene	ENSG00000143119	14	CD53	protein_coding	-0.05396030253278372	8.13773480365621	-0.43365900192369194	0.6678974039133769	0.930808732397296	-6.57472330877092	NA	NA	NA	NA	NA	NA	NA	NA	NA	NA	NA	NA
sn_broad	Micro	carrier	chr19	38941401	38975742	34342	-	HAVANA	gene	ENSG00000269190	6	FBXO17	protein_coding	-0.12676348682813077	1.7471373313730398	-0.4330850789025991	0.6683092723187017	0.9308199609602417	-5.4749890904978145	NA	NA	NA	NA	NA	NA	NA	NA	NA	NA	NA	NA
sn_broad	Micro	carrier	chr6	34757505	34773857	16353	+	HAVANA	gene	ENSG00000124562	10	SNRPC	protein_coding	0.0652668010061841	3.636101970573273	0.4334818334965303	0.6680245352851657	0.9308199609602417	-5.9424702644479845	NA	NA	NA	NA	NA	NA	NA	NA	NA	NA	NA	NA
sn_broad	Micro	carrier	chr6	110982015	111028263	46249	+	HAVANA	gene	ENSG00000197498	13	RPF2	protein_coding	0.06966459609180253	4.623485342525576	0.4332446379185912	0.6681947562823805	0.9308199609602417	-6.142545359038312	NA	NA	NA	NA	NA	NA	NA	NA	NA	NA	NA	NA
sn_broad	Micro	carrier	chr20	18507520	18561415	53896	+	HAVANA	gene	ENSG00000101310	17	SEC23B	protein_coding	0.044775929635835876	5.375179493686782	0.4332982550782869	0.668156276897216	0.9308199609602417	-6.285699842396307	NA	NA	NA	NA	NA	NA	NA	NA	NA	NA	NA	NA
sn_broad	Micro	carrier	chr2	242088633	242175997	87365	+	HAVANA	gene	ENSG00000291147	1	ENSG00000291147	lncRNA	0.0589755794583402	5.402368941918768	0.4331216896469228	0.6682829959457098	0.9308199609602417	-6.3093821237174925	NA	NA	NA	NA	NA	NA	NA	NA	NA	NA	NA	NA
sn_broad	Micro	carrier	chr8	119730774	119832863	102090	-	HAVANA	gene	ENSG00000064313	13	TAF2	protein_coding	-0.034154913561295075	6.515660771521741	-0.43311255327072956	0.6682895532928248	0.9308199609602417	-6.454885650820457	NA	NA	NA	NA	NA	NA	NA	NA	NA	NA	NA	NA
sn_broad	Micro	carrier	chr11	64784918	64803241	18324	-	HAVANA	gene	ENSG00000168067	12	MAP4K2	protein_coding	-0.05582830372259773	4.554650910328157	-0.4328560265568131	0.6684736781858104	0.9309364563275474	-6.125452009706312	NA	NA	NA	NA	NA	NA	NA	NA	NA	NA	NA	NA
sn_broad	Micro	carrier	chr7	100300020	100336307	36288	-	HAVANA	gene	ENSG00000291178	1	ENSG00000291178	lncRNA	-0.05323358140238765	5.061306776119311	-0.4327877878772459	0.668522660798284	0.9309364563275474	-6.222444781476808	NA	NA	NA	NA	NA	NA	NA	NA	NA	NA	NA	NA
sn_broad	Micro	carrier	chr1	53851719	53889798	38080	-	HAVANA	gene	ENSG00000058799	15	YIPF1	protein_coding	-0.06165181182082513	4.811127345017001	-0.43241441894325344	0.6687906962330306	0.9310040929144539	-6.19617234788641	NA	NA	NA	NA	NA	NA	NA	NA	NA	NA	NA	NA
sn_broad	Micro	carrier	chr17	55392622	55421924	29303	-	HAVANA	gene	ENSG00000108960	9	MMD	protein_coding	0.044195314544118514	5.980766887759017	0.43226955422388524	0.6688947042343609	0.9310040929144539	-6.389319708418761	NA	NA	NA	NA	NA	NA	NA	NA	NA	NA	NA	NA
sn_broad	Micro	carrier	chr6	117560269	117602542	42274	-	HAVANA	gene	ENSG00000047932	14	GOPC	protein_coding	-0.0399027427764751	6.158635815085904	-0.43231158694339605	0.6688645254635719	0.9310040929144539	-6.427892642648268	NA	NA	NA	NA	NA	NA	NA	NA	NA	NA	NA	NA
sn_broad	Micro	carrier	chr6	42929480	42939294	9815	+	HAVANA	gene	ENSG00000137161	18	CNPY3	protein_coding	0.05073873649423044	6.263304492788263	0.4322682738211634	0.6688956235503846	0.9310040929144539	-6.437366943530355	NA	NA	NA	NA	NA	NA	NA	NA	NA	NA	NA	NA
sn_broad	Micro	carrier	chr3	105366909	105576900	209992	+	HAVANA	gene	ENSG00000170017	12	ALCAM	protein_coding	-0.07394292388880253	7.63211730685305	-0.4323801168587338	0.6688153233714287	0.9310040929144539	-6.53560208078704	NA	NA	NA	NA	NA	NA	NA	NA	NA	NA	NA	NA
sn_broad	Micro	carrier	chr15	48878134	48880173	2040	+	HAVANA	gene	ENSG00000255302	5	EID1	protein_coding	0.06654102725958033	5.016261149041149	0.4319359774502464	0.6691342266367224	0.9310652722037202	-6.226325865508327	NA	NA	NA	NA	NA	NA	NA	NA	NA	NA	NA	NA
sn_broad	Micro	carrier	chr2	69960104	70103220	143117	-	HAVANA	gene	ENSG00000179818	17	PCBP1-AS1	lncRNA	0.03860238308254571	7.0177873286608925	0.431979344490642	0.6691030852360955	0.9310652722037202	-6.508125553603478	NA	NA	NA	NA	NA	NA	NA	NA	NA	NA	NA	NA
sn_broad	Micro	carrier	chr2	121337776	121649476	311701	-	HAVANA	gene	ENSG00000074054	21	CLASP1	protein_coding	-0.03177856484741248	8.534419293448869	-0.43203631324096103	0.6690621775077521	0.9310652722037202	-6.594017988995912	NA	NA	NA	NA	NA	NA	NA	NA	NA	NA	NA	NA
sn_broad	Micro	carrier	chr14	24007057	24027782	20726	+	HAVANA	gene	ENSG00000286931	3	ENSG00000286931	lncRNA	0.1162850952500869	2.263518511936383	0.43128201804144517	0.669603900544403	0.931357562548433	-5.629728851365078	NA	NA	NA	NA	NA	NA	NA	NA	NA	NA	NA	NA
sn_broad	Micro	carrier	chr16	5033702	5087379	53678	+	HAVANA	gene	ENSG00000033011	14	ALG1	protein_coding	-0.0728343834979599	3.720824187531604	-0.4313383550372105	0.6695634339218582	0.931357562548433	-5.98781080158947	NA	NA	NA	NA	NA	NA	NA	NA	NA	NA	NA	NA
sn_broad	Micro	carrier	chr17	3636459	3663103	26645	+	HAVANA	gene	ENSG00000040531	16	CTNS	protein_coding	0.05651434682141776	4.2656489513091875	0.4314015199663813	0.6695180640275107	0.931357562548433	-6.059253745791003	NA	NA	NA	NA	NA	NA	NA	NA	NA	NA	NA	NA
sn_broad	Micro	carrier	chr20	21303331	21389825	86495	+	HAVANA	gene	ENSG00000088930	8	XRN2	protein_coding	0.04690889097404227	7.239509512538591	0.4313374862203096	0.6695640579816304	0.931357562548433	-6.525526957273412	NA	NA	NA	NA	NA	NA	NA	NA	NA	NA	NA	NA
sn_broad	Micro	carrier	chr16	50742050	50801935	59886	+	HAVANA	gene	ENSG00000083799	18	CYLD	protein_coding	0.04952266205871947	6.798440498460536	0.4311629298443774	0.6696894444161756	0.9313778052809434	-6.481985285576143	NA	NA	NA	NA	NA	NA	NA	NA	NA	NA	NA	NA
sn_broad	Micro	carrier	chr8	47260878	47736306	475429	+	HAVANA	gene	ENSG00000164808	17	SPIDR	protein_coding	0.032664427917291405	8.906422475858285	0.43108105050734136	0.669748262905509	0.9313778052809434	-6.60689873373016	NA	NA	NA	NA	NA	NA	NA	NA	NA	NA	NA	NA
sn_broad	Micro	carrier	chr6	30908207	30914106	5900	+	HAVANA	gene	ENSG00000213780	11	GTF2H4	protein_coding	-0.08724152556960418	2.316419591965491	-0.4309307868501724	0.6698562112204475	0.9314376580439362	-5.62220758689466	NA	NA	NA	NA	NA	NA	NA	NA	NA	NA	NA	NA
sn_broad	Micro	carrier	chr18	12658043	12728945	70903	+	HAVANA	gene	ENSG00000128789	22	PSMG2	protein_coding	-0.0541946764196366	5.277104316329041	-0.43078172088910166	0.66996330622798	0.9314963127963871	-6.2688334991787125	NA	NA	NA	NA	NA	NA	NA	NA	NA	NA	NA	NA
sn_broad	Micro	carrier	chr19	11344684	11354944	10261	+	HAVANA	gene	ENSG00000183401	12	CCDC159	protein_coding	0.06244279890491944	3.5425120934029946	0.4306523468100418	0.6700562595296526	0.9315352958971629	-5.923196595049924	NA	NA	NA	NA	NA	NA	NA	NA	NA	NA	NA	NA
sn_broad	Micro	carrier	chr15	79960892	79971196	10305	-	HAVANA	gene	ENSG00000140379	9	BCL2A1	protein_coding	-0.23222072521477682	1.0765818182058768	-0.4294379736584604	0.6709290277775031	0.931665526282869	-5.264882471657527	NA	NA	NA	NA	NA	NA	NA	NA	NA	NA	NA	NA
sn_broad	Micro	carrier	chr16	10528422	10580632	52211	-	HAVANA	gene	ENSG00000213853	10	EMP2	protein_coding	0.1884557396671887	1.330109949795075	0.42998684051070096	0.6705344998582048	0.931665526282869	-5.305795132693078	NA	NA	NA	NA	NA	NA	NA	NA	NA	NA	NA	NA
sn_broad	Micro	carrier	chr9	14921013	15146401	225389	-	HAVANA	gene	ENSG00000291185	1	ENSG00000291185	lncRNA	0.16094254927679474	1.7577153568357744	0.4296882814343619	0.6707490935627809	0.931665526282869	-5.414384560921492	NA	NA	NA	NA	NA	NA	NA	NA	NA	NA	NA	NA
sn_broad	Micro	carrier	chr17	74424851	74451653	26803	+	HAVANA	gene	ENSG00000170412	18	GPRC5C	protein_coding	-0.1824082342604365	1.6552961317388393	-0.4303949475961694	0.670241212788618	0.931665526282869	-5.432571344898312	NA	NA	NA	NA	NA	NA	NA	NA	NA	NA	NA	NA
sn_broad	Micro	carrier	chr1	159918107	159925507	7401	-	HAVANA	gene	ENSG00000158710	15	TAGLN2	protein_coding	-0.18195593817140215	1.8311788644433045	-0.42986991419506254	0.6706185389816492	0.931665526282869	-5.450748519225695	NA	NA	NA	NA	NA	NA	NA	NA	NA	NA	NA	NA
sn_broad	Micro	carrier	chr10	32958437	33082409	123973	+	HAVANA	gene	ENSG00000229656	9	ITGB1-DT	lncRNA	-0.13153841941264535	2.1720750515114875	-0.42977071935591526	0.6706898372678058	0.931665526282869	-5.536528901364174	NA	NA	NA	NA	NA	NA	NA	NA	NA	NA	NA	NA
sn_broad	Micro	carrier	chr10	73782047	73783652	1606	+	HAVANA	gene	ENSG00000172586	8	CHCHD1	protein_coding	-0.12015611434393036	2.3145591284099045	-0.42950111536490604	0.6708836363652789	0.931665526282869	-5.557324193443555	NA	NA	NA	NA	NA	NA	NA	NA	NA	NA	NA	NA
sn_broad	Micro	carrier	chr2	10439968	10448327	8360	-	HAVANA	gene	ENSG00000115758	14	ODC1	protein_coding	-0.11886880080760709	3.0980139310319728	-0.42963959563632453	0.6707840898801176	0.931665526282869	-5.839797869024487	NA	NA	NA	NA	NA	NA	NA	NA	NA	NA	NA	NA
sn_broad	Micro	carrier	chr21	28328738	28674848	346111	-	HAVANA	gene	ENSG00000232855	7	ENSG00000232855	lncRNA	-0.1131710503943324	3.786450314115284	-0.4294766590159736	0.6709012174346963	0.931665526282869	-5.925964344493339	NA	NA	NA	NA	NA	NA	NA	NA	NA	NA	NA	NA
sn_broad	Micro	carrier	chr19	45076510	45092635	16126	-	HAVANA	gene	ENSG00000267348	3	GEMIN7-AS1	lncRNA	-0.13665804000574133	3.61652900866449	-0.4298022492895157	0.6706671741545394	0.931665526282869	-5.934417865627822	NA	NA	NA	NA	NA	NA	NA	NA	NA	NA	NA	NA
sn_broad	Micro	carrier	chr17	75667251	75708062	40812	+	HAVANA	gene	ENSG00000161526	15	SAP30BP	protein_coding	0.048907925899849936	5.3005515027522305	0.4302880841251354	0.6703180053390074	0.931665526282869	-6.277955103370332	NA	NA	NA	NA	NA	NA	NA	NA	NA	NA	NA	NA
sn_broad	Micro	carrier	chr11	72836745	73142318	305574	-	HAVANA	gene	ENSG00000137478	15	FCHSD2	protein_coding	-0.03890325083935675	10.39857746633469	-0.42991108383595966	0.6705889483928573	0.931665526282869	-6.638849088808661	NA	NA	NA	NA	NA	NA	NA	NA	NA	NA	NA	NA
sn_broad	Micro	carrier	chr1	223091872	223103335	11464	-	HAVANA	gene	ENSG00000287338	1	ENSG00000287338	lncRNA	-0.15889775594616906	0.8050265191877439	-0.42860134483609696	0.6715305844026789	0.9323004578404073	-5.223817334801115	NA	NA	NA	NA	NA	NA	NA	NA	NA	NA	NA	NA
sn_broad	Micro	carrier	chr1	11934205	11975538	41334	+	HAVANA	gene	ENSG00000083444	17	PLOD1	protein_coding	0.06508230073270416	3.4435273767851005	0.42853100163948543	0.6715811730101944	0.9323004578404073	-5.873117925082933	NA	NA	NA	NA	NA	NA	NA	NA	NA	NA	NA	NA
sn_broad	Micro	carrier	chr13	28820339	29505947	685609	+	HAVANA	gene	ENSG00000132938	22	MTUS2	protein_coding	0.14387365846032707	3.8623950699916514	0.42858740702745185	0.6715406079101829	0.9323004578404073	-5.903568812344866	NA	NA	NA	NA	NA	NA	NA	NA	NA	NA	NA	NA
sn_broad	Micro	carrier	chr22	23608452	23632321	23870	-	HAVANA	gene	ENSG00000189269	13	DRICH1	protein_coding	0.15732215360011936	1.7796390523394359	0.4283186286749048	0.671733914467799	0.9323321087738577	-5.49317480218114	NA	NA	NA	NA	NA	NA	NA	NA	NA	NA	NA	NA
sn_broad	Micro	carrier	chr22	29436534	29478868	42335	-	HAVANA	gene	ENSG00000225465	10	RFPL1S	lncRNA	0.0897460786877633	5.261643772692243	0.4283972968567077	0.6716773335983464	0.9323321087738577	-6.2762555271780665	NA	NA	NA	NA	NA	NA	NA	NA	NA	NA	NA	NA
sn_broad	Micro	carrier	chr9	98120975	98192637	71663	-	HAVANA	gene	ENSG00000106789	13	CORO2A	protein_coding	-0.2319620740705796	1.1490368291742612	-0.4273402927605421	0.6724377312614176	0.9324071410714494	-5.3377223777517075	NA	NA	NA	NA	NA	NA	NA	NA	NA	NA	NA	NA
sn_broad	Micro	carrier	chr1	149886918	149887411	494	+	HAVANA	gene	ENSG00000184260	6	H2AC20	protein_coding	0.1510506704597658	1.7791577099172147	0.4274731405175762	0.672342142533928	0.9324071410714494	-5.503108779682233	NA	NA	NA	NA	NA	NA	NA	NA	NA	NA	NA	NA
sn_broad	Micro	carrier	chr6	2987967	2991173	3207	+	HAVANA	gene	ENSG00000244041	7	LINC01011	lncRNA	0.12723080932760578	2.0539514826302723	0.4269791471684806	0.6726976167019046	0.9324071410714494	-5.567986938066651	NA	NA	NA	NA	NA	NA	NA	NA	NA	NA	NA	NA
sn_broad	Micro	carrier	chrX	49235470	49250520	15051	+	HAVANA	gene	ENSG00000101997	13	CCDC22	protein_coding	-0.08435400234488344	2.5385105333201308	-0.4275071318529224	0.6723176854462714	0.9324071410714494	-5.643020969673497	NA	NA	NA	NA	NA	NA	NA	NA	NA	NA	NA	NA
sn_broad	Micro	carrier	chr19	7680833	7687703	6871	+	HAVANA	gene	ENSG00000181029	9	TRAPPC5	protein_coding	-0.09291451916602389	3.1602574168127493	-0.42712356678910873	0.6725936853628449	0.9324071410714494	-5.8433378147805435	NA	NA	NA	NA	NA	NA	NA	NA	NA	NA	NA	NA
sn_broad	Micro	carrier	chr11	68261338	68272001	10664	-	HAVANA	gene	ENSG00000171067	11	C11orf24	protein_coding	-0.0694179091518079	3.352451041996448	-0.4269090345917929	0.6727480754796853	0.9324071410714494	-5.8559289927361435	NA	NA	NA	NA	NA	NA	NA	NA	NA	NA	NA	NA
sn_broad	Micro	carrier	chr17	35756249	35795707	39459	-	HAVANA	gene	ENSG00000271447	6	MMP28	protein_coding	-0.08780362192071811	3.3766615576455963	-0.42684945288705545	0.6727909565976694	0.9324071410714494	-5.882778532297906	NA	NA	NA	NA	NA	NA	NA	NA	NA	NA	NA	NA
sn_broad	Micro	carrier	chr19	3185563	3209575	24013	+	HAVANA	gene	ENSG00000125912	11	NCLN	protein_coding	0.08210840525526297	3.5762466999327946	0.4276147446484896	0.672240259433311	0.9324071410714494	-5.883340727950786	NA	NA	NA	NA	NA	NA	NA	NA	NA	NA	NA	NA
sn_broad	Micro	carrier	chr1	40979300	41012565	33266	+	HAVANA	gene	ENSG00000171793	17	CTPS1	protein_coding	0.07135839838003255	3.8829397253910494	0.42737408072125294	0.6724134190816935	0.9324071410714494	-5.953591235830717	NA	NA	NA	NA	NA	NA	NA	NA	NA	NA	NA	NA
sn_broad	Micro	carrier	chr17	3565444	3609411	43968	-	HAVANA	gene	ENSG00000196689	13	TRPV1	protein_coding	0.0668817862892972	4.505261138684023	0.427342609454597	0.6724360642690654	0.9324071410714494	-6.139567256649137	NA	NA	NA	NA	NA	NA	NA	NA	NA	NA	NA	NA
sn_broad	Micro	carrier	chr3	11137093	11263557	126465	+	HAVANA	gene	ENSG00000196639	7	HRH1	protein_coding	0.12272803793547205	4.5354344224605505	0.4272312695041089	0.6725161815792182	0.9324071410714494	-6.1594487253144266	NA	NA	NA	NA	NA	NA	NA	NA	NA	NA	NA	NA
sn_broad	Micro	carrier	chr19	5916139	5978142	62004	-	HAVANA	gene	ENSG00000031823	14	RANBP3	protein_coding	0.05582666345315701	5.745675095498485	0.4267985505478431	0.6728275920414536	0.9324071410714494	-6.356145614613926	NA	NA	NA	NA	NA	NA	NA	NA	NA	NA	NA	NA
sn_broad	Micro	carrier	chr3	180868141	180982753	114613	+	HAVANA	gene	ENSG00000114416	19	FXR1	protein_coding	-0.040875190230969416	7.131065973047466	-0.42743399741710875	0.6723703068185314	0.9324071410714494	-6.523386783778832	NA	NA	NA	NA	NA	NA	NA	NA	NA	NA	NA	NA
sn_broad	Micro	carrier	chr4	2843844	2930076	86233	+	HAVANA	gene	ENSG00000087274	19	ADD1	protein_coding	-0.03171512582324798	7.357293872068763	-0.4273064402977293	0.6724620902161089	0.9324071410714494	-6.538571965563058	NA	NA	NA	NA	NA	NA	NA	NA	NA	NA	NA	NA
sn_broad	Micro	carrier	chr6	25279078	25620530	341453	+	HAVANA	gene	ENSG00000079691	19	CARMIL1	protein_coding	0.07622783428097168	7.45040459755462	0.42691886333890666	0.6727410018110309	0.9324071410714494	-6.541133187590917	NA	NA	NA	NA	NA	NA	NA	NA	NA	NA	NA	NA
sn_broad	Micro	carrier	chr20	32052197	32101856	49660	+	HAVANA	gene	ENSG00000101336	18	HCK	protein_coding	0.04251900834207234	7.830230584148578	0.427951075690485	0.6719982972490401	0.9324071410714494	-6.564080151183177	NA	NA	NA	NA	NA	NA	NA	NA	NA	NA	NA	NA
sn_broad	Micro	carrier	chr14	73644875	73703732	58858	+	HAVANA	gene	ENSG00000119661	15	DNAL1	protein_coding	0.07492128908987183	3.600789136979271	0.4265147952648023	0.6730318314727529	0.9325611933589065	-5.907273460524552	NA	NA	NA	NA	NA	NA	NA	NA	NA	NA	NA	NA
sn_broad	Micro	carrier	chr8	23190452	23225102	34651	-	HAVANA	gene	ENSG00000104689	10	TNFRSF10A	protein_coding	0.07589836209676504	4.181388259245601	0.42646353452979924	0.6730687302869822	0.9325611933589065	-6.035882104930849	NA	NA	NA	NA	NA	NA	NA	NA	NA	NA	NA	NA
sn_broad	Micro	carrier	chr14	77024543	77028708	4166	-	HAVANA	gene	ENSG00000119669	5	IRF2BPL	protein_coding	0.09008034727692471	3.6103555591479988	0.4260768241535954	0.6733471212577262	0.9326921284829864	-5.883290660654025	NA	NA	NA	NA	NA	NA	NA	NA	NA	NA	NA	NA
sn_broad	Micro	carrier	chr5	160401641	160421711	20071	-	HAVANA	gene	ENSG00000164609	10	SLU7	protein_coding	0.053788509650200655	4.408648517311613	0.4260614089237391	0.673358219587717	0.9326921284829864	-6.0932484584508755	NA	NA	NA	NA	NA	NA	NA	NA	NA	NA	NA	NA
sn_broad	Micro	carrier	chr11	118747763	118791164	43402	-	HAVANA	gene	ENSG00000110367	14	DDX6	protein_coding	-0.028773161901427535	7.629512074884001	-0.42615729430588584	0.6732891872837954	0.9326921284829864	-6.555570219115326	NA	NA	NA	NA	NA	NA	NA	NA	NA	NA	NA	NA
sn_broad	Micro	carrier	chr1	52020131	52055191	35061	-	HAVANA	gene	ENSG00000117862	13	TXNDC12	protein_coding	0.04851362951935023	5.062977723929333	0.4257544558523557	0.6735792287643645	0.932908207004018	-6.222917690666629	NA	NA	NA	NA	NA	NA	NA	NA	NA	NA	NA	NA
sn_broad	Micro	carrier	chr1	193473224	194198708	725485	+	HAVANA	gene	ENSG00000227240	2	ENSG00000227240	lncRNA	0.24791974511237075	1.7291426098786742	0.4245844576516119	0.6744219112873573	0.9331600285634342	-5.422455323708344	NA	NA	NA	NA	NA	NA	NA	NA	NA	NA	NA	NA
sn_broad	Micro	carrier	chr10	76888044	76980624	92581	+	HAVANA	gene	ENSG00000236467	8	KCNMA1-AS1	lncRNA	-0.22217558088045097	1.7311178070601239	-0.42441861646051865	0.6745413920758538	0.9331600285634342	-5.46815380323172	NA	NA	NA	NA	NA	NA	NA	NA	NA	NA	NA	NA
sn_broad	Micro	carrier	chr22	19175581	19178739	3159	-	HAVANA	gene	ENSG00000100075	10	SLC25A1	protein_coding	0.10400303432004976	2.0664694189559305	0.4245694892475257	0.674432694963911	0.9331600285634342	-5.5102820702955375	NA	NA	NA	NA	NA	NA	NA	NA	NA	NA	NA	NA
sn_broad	Micro	carrier	chr11	75434640	75525941	91302	-	HAVANA	gene	ENSG00000158555	15	GDPD5	protein_coding	0.09888644434641514	2.1672771705000042	0.4245532887801453	0.6744443663344326	0.9331600285634342	-5.5449795090874145	NA	NA	NA	NA	NA	NA	NA	NA	NA	NA	NA	NA
sn_broad	Micro	carrier	chr12	132956528	132977670	21143	+	HAVANA	gene	ENSG00000289516	1	ENSG00000289516	lncRNA	-0.07721994894992057	2.878914393912839	-0.4253639191021146	0.673860461975869	0.9331600285634342	-5.74744753590875	NA	NA	NA	NA	NA	NA	NA	NA	NA	NA	NA	NA
sn_broad	Micro	carrier	chr6	26103933	26104337	405	+	HAVANA	gene	ENSG00000197061	5	H4C3	protein_coding	0.13032674432107783	3.0241821270833817	0.4246217752354365	0.6743950269145741	0.9331600285634342	-5.786930316112597	NA	NA	NA	NA	NA	NA	NA	NA	NA	NA	NA	NA
sn_broad	Micro	carrier	chr15	65611366	65660995	49630	+	HAVANA	gene	ENSG00000074621	14	SLC24A1	protein_coding	0.0765399483404745	3.288886565630757	0.42457484784939964	0.6744288344621228	0.9331600285634342	-5.827293787293419	NA	NA	NA	NA	NA	NA	NA	NA	NA	NA	NA	NA
sn_broad	Micro	carrier	chr14	45084107	45116282	32176	+	HAVANA	gene	ENSG00000185246	18	PRPF39	protein_coding	0.04290780740438027	5.3332758328146594	0.42445690296695165	0.6745138076775735	0.9331600285634342	-6.29132672128741	NA	NA	NA	NA	NA	NA	NA	NA	NA	NA	NA	NA
sn_broad	Micro	carrier	chr8	65644734	65771261	126528	+	HAVANA	gene	ENSG00000066855	16	MTFR1	protein_coding	0.043913712210023714	5.409702844785496	0.4250023092728477	0.6741209072265878	0.9331600285634342	-6.304399521993833	NA	NA	NA	NA	NA	NA	NA	NA	NA	NA	NA	NA
sn_broad	Micro	carrier	chr4	73259209	73317953	58745	+	HAVANA	gene	ENSG00000250220	1	ANKRD17-DT	lncRNA	-0.06175331882748525	5.558225281256497	-0.4249511026975105	0.6741577914950542	0.9331600285634342	-6.333250341588511	NA	NA	NA	NA	NA	NA	NA	NA	NA	NA	NA	NA
sn_broad	Micro	carrier	chr5	80654652	80876815	222164	+	HAVANA	gene	ENSG00000113318	11	MSH3	protein_coding	0.036391909924928356	7.170850483744579	0.4246079080163772	0.674405017099837	0.9331600285634342	-6.52478791158509	NA	NA	NA	NA	NA	NA	NA	NA	NA	NA	NA	NA
sn_broad	Micro	carrier	chr3	188153284	188890671	737388	+	HAVANA	gene	ENSG00000145012	15	LPP	protein_coding	0.03467299351284048	9.72703831641795	0.42489855423028455	0.6741956431917511	0.9331600285634342	-6.630466429817952	NA	NA	NA	NA	NA	NA	NA	NA	NA	NA	NA	NA
sn_broad	Micro	carrier	chr11	119356467	119659284	302818	+	HAVANA	gene	ENSG00000245248	10	USP2-AS1	lncRNA	0.185444601815881	1.1925803895452358	0.4242131230145355	0.6746894524612815	0.9332017070979642	-5.2932663770557955	NA	NA	NA	NA	NA	NA	NA	NA	NA	NA	NA	NA
sn_broad	Micro	carrier	chr17	65100812	65227703	126892	+	HAVANA	gene	ENSG00000108370	17	RGS9	protein_coding	0.16821299031532377	1.4234920849195967	0.42401579007638107	0.67483164561362885	0.9332017070979642	-5.338744889256426	NA	NA	NA	NA	NA	NA	NA	NA	NA	NA	NA	NA
sn_broad	Micro	carrier	chr6	144311699	144333301	21603	-	HAVANA	gene	ENSG00000225311	1	ENSG00000225311	lncRNA	-0.187916175413682	1.623409178130201	-0.424105915788928	0.6747667017719536	0.9332017070979642	-5.455129276467357	NA	NA	NA	NA	NA	NA	NA	NA	NA	NA	NA	NA
sn_broad	Micro	carrier	chr9	122798389	122828588	30200	-	HAVANA	gene	ENSG00000136940	14	PDCL	protein_coding	0.05838648622823417	4.086052076594701	0.4240860021662854	0.6747810511435082	0.9332017070979642	-6.006630632981582	NA	NA	NA	NA	NA	NA	NA	NA	NA	NA	NA	NA
sn_broad	Micro	carrier	chr1	155913045	155934413	21369	-	HAVANA	gene	ENSG00000132680	11	KHDC4	protein_coding	-0.038973668340052114	5.686642469126552	-0.4237521043269396	0.6750216700508664	0.9332846098111507	-6.335457650698738	NA	NA	NA	NA	NA	NA	NA	NA	NA	NA	NA	NA
sn_broad	Micro	carrier	chr6	154832697	155257723	425027	+	HAVANA	gene	ENSG00000146426	19	TIAM2	protein_coding	-0.03894304132241366	7.193917872847737	-0.42383793286504856	0.67495981554198	0.9332846098111507	-6.530743597792066	NA	NA	NA	NA	NA	NA	NA	NA	NA	NA	NA	NA
sn_broad	Micro	carrier	chr17	30906344	30959322	52979	+	HAVANA	gene	ENSG00000184060	11	ADAP2	protein_coding	-0.047282731272531464	7.791595969790607	-0.4236180623412796	0.6751182754339897	0.9333282516837912	-6.568631091555175	NA	NA	NA	NA	NA	NA	NA	NA	NA	NA	NA	NA
sn_broad	Micro	carrier	chrX	38870767	39019622	148856	+	HAVANA	gene	ENSG00000289127	1	ENSG00000289127	lncRNA	0.20232672212052671	1.2477235402728863	0.4211976777808726	0.6768636407249025	0.9333718496417218	-5.300156996690804	NA	NA	NA	NA	NA	NA	NA	NA	NA	NA	NA	NA
sn_broad	Micro	carrier	chr9	129175807	129261581	85775	+	HAVANA	gene	ENSG00000204055	5	IER5L-AS1	lncRNA	0.13712582825376313	1.0938617827123505	0.4200312307337551	0.6777054332224415	0.9333718496417218	-5.318170157146679	NA	NA	NA	NA	NA	NA	NA	NA	NA	NA	NA	NA
sn_broad	Micro	carrier	chr1	190878145	191151410	273266	-	HAVANA	gene	ENSG00000285638	1	ENSG00000285638	lncRNA	-0.3280425626126143	0.8931090178336228	-0.4199871307082699	0.6777372673267807	0.9333718496417218	-5.319787128945167	NA	NA	NA	NA	NA	NA	NA	NA	NA	NA	NA	NA
sn_broad	Micro	carrier	chr8	18720905	18734405	13501	+	HAVANA	gene	ENSG00000187229	3	ENSG00000187229	lncRNA	-0.24196532474499866	0.8125077945522792	-0.4163142097961461	0.6805103790517641	0.9333718496417218	-5.340456972506713	NA	NA	NA	NA	NA	NA	NA	NA	NA	NA	NA	NA
sn_broad	Micro	carrier	chr14	63204114	63293508	89395	+	HAVANA	gene	ENSG00000126785	13	RHOJ	protein_coding	-0.18072506408931233	1.457992347174913	-0.420675974661075	0.677240086842144	0.9333718496417218	-5.365351649534488	NA	NA	NA	NA	NA	NA	NA	NA	NA	NA	NA	NA
sn_broad	Micro	carrier	chr19	40216058	40218384	2327	-	HAVANA	gene	ENSG00000174521	8	TTC9B	protein_coding	0.14344576273594045	1.7320250173437477	0.42087279638246994	0.677098055894478	0.9333718496417218	-5.437994326926539	NA	NA	NA	NA	NA	NA	NA	NA	NA	NA	NA	NA
sn_broad	Micro	carrier	chr5	55936143	55941727	5585	+	HAVANA	gene	ENSG00000262211	1	ENSG00000262211	lncRNA	-0.24131796482562295	1.7681357929056432	-0.42207942070333315	0.6762275937626381	0.9333718496417218	-5.48509127185024	NA	NA	NA	NA	NA	NA	NA	NA	NA	NA	NA	NA
sn_broad	Micro	carrier	chr12	100156357	100173659	17303	-	HAVANA	gene	ENSG00000290571	1	GOLGA2P5	lncRNA	0.1465655387451008	2.1151402735790783	0.41823683219607377	0.6790012298282189	0.9333718496417218	-5.5115655386921745	NA	NA	NA	NA	NA	NA	NA	NA	NA	NA	NA	NA
sn_broad	Micro	carrier	chr16	21158377	21180616	22240	+	HAVANA	gene	ENSG00000011638	11	LDAF1	protein_coding	0.13980996514601096	1.9805798418450626	0.42056440405658124	0.6773206040582149	0.9333718496417218	-5.522836082977162	NA	NA	NA	NA	NA	NA	NA	NA	NA	NA	NA	NA
sn_broad	Micro	carrier	chr13	84086739	84448603	361865	+	HAVANA	gene	ENSG00000288016	3	ENSG00000288016	lncRNA	0.17142033756547065	2.070172963170647	0.41779831465083267	0.6793180507961709	0.9333718496417218	-5.532420593570075	NA	NA	NA	NA	NA	NA	NA	NA	NA	NA	NA	NA
sn_broad	Micro	carrier	chr11	83185521	83187036	1516	-	HAVANA	gene	ENSG00000269939	1	PCF11-AS1	lncRNA	-0.11177113933523963	2.018634754284648	-0.42323482361460735	0.6753945105194863	0.9333718496417218	-5.556406112054219	NA	NA	NA	NA	NA	NA	NA	NA	NA	NA	NA	NA
sn_broad	Micro	carrier	chr1	218345336	218444619	99284	+	HAVANA	gene	ENSG00000092969	12	TGFB2	protein_coding	-0.14669655586567476	2.3962404789510705	-0.41871433201879743	0.6786563129090513	0.9333718496417218	-5.572540151871522	NA	NA	NA	NA	NA	NA	NA	NA	NA	NA	NA	NA
sn_broad	Micro	carrier	chr17	7402975	7404097	1123	-	HAVANA	gene	ENSG00000205544	4	TMEM256	protein_coding	-0.12936009832342543	2.348700600354441	-0.41959410810585146	0.6780210019634345	0.9333718496417218	-5.593735503711156	NA	NA	NA	NA	NA	NA	NA	NA	NA	NA	NA	NA
sn_broad	Micro	carrier	chr1	25232586	25234775	2190	+	HAVANA	gene	ENSG00000284602	1	ENSG00000284602	lncRNA	-0.10583285738038217	2.1302527285767803	-0.4190356914943661	0.6784242222736885	0.9333718496417218	-5.6165005781212605	NA	NA	NA	NA	NA	NA	NA	NA	NA	NA	NA	NA
sn_broad	Micro	carrier	chr6	41154450	41177857	23408	+	HAVANA	gene	ENSG00000290034	1	ENSG00000290034	lncRNA	-0.1564891975775753	2.22843080129886	-0.42143161400994167	0.6766948666502908	0.9333718496417218	-5.63077108903258	NA	NA	NA	NA	NA	NA	NA	NA	NA	NA	NA	NA
sn_broad	Micro	carrier	chr21	25561810	25575168	13359	+	HAVANA	gene	ENSG00000234883	7	MIR155HG	lncRNA	-0.09449914131873827	2.4670762029100386	-0.4213193154996756	0.6767758826486826	0.9333718496417218	-5.641252920040738	NA	NA	NA	NA	NA	NA	NA	NA	NA	NA	NA	NA
sn_broad	Micro	carrier	chr16	28494643	28498964	4322	+	HAVANA	gene	ENSG00000184730	12	APOBR	protein_coding	-0.12027012998761843	2.5330910538337768	-0.4211632182153364	0.6768885031406632	0.9333718496417218	-5.663017445083816	NA	NA	NA	NA	NA	NA	NA	NA	NA	NA	NA	NA
sn_broad	Micro	carrier	chr16	29381310	29406711	25402	-	HAVANA	gene	ENSG00000254206	6	NPIPB11	protein_coding	-0.11778528496099672	2.5743779807514438	-0.41706576340195894	0.6798474390774816	0.9333718496417218	-5.665863454364218	NA	NA	NA	NA	NA	NA	NA	NA	NA	NA	NA	NA
sn_broad	Micro	carrier	chr3	43079229	43106085	26857	-	HAVANA	gene	ENSG00000144647	7	POMGNT2	protein_coding	-0.09042514624108322	2.6054475234876175	-0.4209085917862805	0.6770722264336613	0.9333718496417218	-5.666107842722542	NA	NA	NA	NA	NA	NA	NA	NA	NA	NA	NA	NA
sn_broad	Micro	carrier	chr10	118046279	118210158	163880	+	HAVANA	gene	ENSG00000177640	16	CASC2	lncRNA	-0.08847340911611323	2.6480450780410183	-0.4215426569895799	0.6766147603160926	0.9333718496417218	-5.673475337272899	NA	NA	NA	NA	NA	NA	NA	NA	NA	NA	NA	NA
sn_broad	Micro	carrier	chr19	40440844	40444335	3492	-	HAVANA	gene	ENSG00000167565	13	SERTAD3	protein_coding	-0.0978326191907064	2.5999179406542208	-0.42295277989285895	0.675597834608832	0.9333718496417218	-5.673745234724631	NA	NA	NA	NA	NA	NA	NA	NA	NA	NA	NA	NA
sn_broad	Micro	carrier	chr1	147258885	147517875	258991	-	HAVANA	gene	ENSG00000278811	4	LINC00624	lncRNA	-0.12264032337644548	2.575331370231063	-0.4181681297474037	0.6790508621498559	0.9333718496417218	-5.703344425610747	NA	NA	NA	NA	NA	NA	NA	NA	NA	NA	NA	NA
sn_broad	Micro	carrier	chr9	137277726	137282641	4916	+	HAVANA	gene	ENSG00000198113	3	TOR4A	protein_coding	0.09149685753301329	2.6925254371495977	0.4171673608680099	0.6797740083111687	0.9333718496417218	-5.719055186130098	NA	NA	NA	NA	NA	NA	NA	NA	NA	NA	NA	NA
sn_broad	Micro	carrier	chr8	124450820	124462150	11331	+	HAVANA	gene	ENSG00000183665	5	TRMT12	protein_coding	0.0910046100254518	2.8157748133518474	0.4205771958679614	0.6773113723876174	0.9333718496417218	-5.73689094142494	NA	NA	NA	NA	NA	NA	NA	NA	NA	NA	NA	NA
sn_broad	Micro	carrier	chr19	17309518	17323298	13781	+	HAVANA	gene	ENSG00000130311	11	DDA1	protein_coding	-0.08239225532950512	2.989882505668647	-0.42128982874052023	0.6767971560626558	0.9333718496417218	-5.741978300213884	NA	NA	NA	NA	NA	NA	NA	NA	NA	NA	NA	NA
sn_broad	Micro	carrier	chr6	33279108	33289247	10140	-	HAVANA	gene	ENSG00000227057	10	WDR46	protein_coding	-0.09120543374905177	2.965186721668189	-0.4191966247928033	0.6783080059209898	0.9333718496417218	-5.755237143098566	NA	NA	NA	NA	NA	NA	NA	NA	NA	NA	NA	NA
sn_broad	Micro	carrier	chr2	27628247	27651511	23265	+	HAVANA	gene	ENSG00000198522	14	GPN1	protein_coding	0.08138448548330457	3.2849133763503615	0.42115044483005665	0.6768977191729215	0.9333718496417218	-5.813753581251575	NA	NA	NA	NA	NA	NA	NA	NA	NA	NA	NA	NA
sn_broad	Micro	carrier	chr2	18554723	18560679	5957	-	HAVANA	gene	ENSG00000240857	2	RDH14	protein_coding	-0.0857559532259553	3.351666629888471	-0.4231840572145566	0.6754311059525169	0.9333718496417218	-5.842755467461079	NA	NA	NA	NA	NA	NA	NA	NA	NA	NA	NA	NA
sn_broad	Micro	carrier	chr20	3046052	3048250	2199	+	HAVANA	gene	ENSG00000125901	6	MRPS26	protein_coding	-0.08463699288236803	3.2572537586229373	-0.4162004017693286	0.680473019195817	0.9333718496417218	-5.842896018114788	NA	NA	NA	NA	NA	NA	NA	NA	NA	NA	NA	NA
sn_broad	Micro	carrier	chr11	85694224	85811159	116936	-	HAVANA	gene	ENSG00000137501	18	SYTL2	protein_coding	-0.10470028202881654	3.392450004217144	-0.41621029149926403	0.6804658684820116	0.9333718496417218	-5.849993652370607	NA	NA	NA	NA	NA	NA	NA	NA	NA	NA	NA	NA
sn_broad	Micro	carrier	chr5	157137424	157159019	21596	-	HAVANA	gene	ENSG00000155868	8	MED7	protein_coding	0.057017033578490306	3.395470172511814	0.4164894772446452	0.6802640172998049	0.9333718496417218	-5.8540516583799915	NA	NA	NA	NA	NA	NA	NA	NA	NA	NA	NA	NA
sn_broad	Micro	carrier	chr10	3066333	3137718	71386	+	HAVANA	gene	ENSG00000067057	19	PFKP	protein_coding	0.13007748934559737	3.6874380219596667	0.41672892989288385	0.680090912382222	0.9333718496417218	-5.871281169202831	NA	NA	NA	NA	NA	NA	NA	NA	NA	NA	NA	NA
sn_broad	Micro	carrier	chr17	34980512	35009743	29232	+	HAVANA	gene	ENSG00000005156	12	LIG3	protein_coding	0.07603184566111443	3.4473495453277363	0.4170468471752264	0.6798611113571615	0.9333718496417218	-5.873744509395683	NA	NA	NA	NA	NA	NA	NA	NA	NA	NA	NA	NA
sn_broad	Micro	carrier	chr1	63593411	63660245	66835	+	HAVANA	gene	ENSG00000079739	17	PGM1	protein_coding	-0.08331442624177077	3.472235460872319	-0.4201405545768308	0.6776265191825536	0.9333718496417218	-5.878361352135069	NA	NA	NA	NA	NA	NA	NA	NA	NA	NA	NA	NA
sn_broad	Micro	carrier	chr19	1383527	1395589	12063	+	HAVANA	gene	ENSG00000115286	21	NDUFS7	protein_coding	-0.07815141006215098	3.588884707524108	-0.4220741072074198	0.6762314259338872	0.9333718496417218	-5.89299224720532	NA	NA	NA	NA	NA	NA	NA	NA	NA	NA	NA	NA
sn_broad	Micro	carrier	chr19	46838136	46850846	12711	-	HAVANA	gene	ENSG00000042753	12	AP2S1	protein_coding	-0.08655963164737646	3.624114800620044	-0.4203594976061352	0.6774684891341358	0.9333718496417218	-5.899402248127867	NA	NA	NA	NA	NA	NA	NA	NA	NA	NA	NA	NA
sn_broad	Micro	carrier	chr14	80197526	80387757	190232	-	HAVANA	gene	ENSG00000211448	14	DIO2	protein_coding	0.16340358213466288	3.357568683686239	0.42268289216986504	0.6757924188718896	0.9333718496417218	-5.90487767544023	NA	NA	NA	NA	NA	NA	NA	NA	NA	NA	NA	NA
sn_broad	Micro	carrier	chr5	177809407	177950732	141326	+	HAVANA	gene	ENSG00000291113	1	ENSG00000291113	lncRNA	0.07659428832180204	3.5644938426402097	0.42299124518435416	0.6755701036770302	0.9333718496417218	-5.910348841438919	NA	NA	NA	NA	NA	NA	NA	NA	NA	NA	NA	NA
sn_broad	Micro	carrier	chr17	44175968	44186723	10756	-	HAVANA	gene	ENSG00000267080	8	ASB16-AS1	lncRNA	-0.07026093953667356	3.5964462073814465	-0.416955138264198	0.6799273983434191	0.9333718496417218	-5.920712592443074	NA	NA	NA	NA	NA	NA	NA	NA	NA	NA	NA	NA
sn_broad	Micro	carrier	chr1	109090764	109096934	6171	+	HAVANA	gene	ENSG00000215717	7	TMEM167B	protein_coding	-0.0625465704113295	3.691566049058246	-0.4176988460552053	0.6793899233696998	0.9333718496417218	-5.923136823178516	NA	NA	NA	NA	NA	NA	NA	NA	NA	NA	NA	NA
sn_broad	Micro	carrier	chr10	102854259	102864961	10703	+	HAVANA	gene	ENSG00000166275	16	BORCS7	protein_coding	0.09373367131642141	3.6793559048313496	0.4171781106134097	0.6797662389934063	0.9333718496417218	-5.930688024055825	NA	NA	NA	NA	NA	NA	NA	NA	NA	NA	NA	NA
sn_broad	Micro	carrier	chr22	50090006	50161690	71685	+	HAVANA	gene	ENSG00000073146	17	MOV10L1	protein_coding	-0.10065919816679036	3.5227240067394043	-0.4181359640964882	0.6790740999038322	0.9333718496417218	-5.932853280963692	NA	NA	NA	NA	NA	NA	NA	NA	NA	NA	NA	NA
sn_broad	Micro	carrier	chr22	23856703	23886312	29610	+	HAVANA	gene	ENSG00000133460	20	SLC2A11	protein_coding	-0.0836563266336221	3.645197636866249	-0.4180495915558988	0.6791365004772598	0.9333718496417218	-5.943943983099807	NA	NA	NA	NA	NA	NA	NA	NA	NA	NA	NA	NA
sn_broad	Micro	carrier	chr1	2555639	2565382	9744	+	HAVANA	gene	ENSG00000157873	18	TNFRSF14	protein_coding	0.10376235493921793	3.6673795346562934	0.41635834798057	0.6803588206964313	0.9333718496417218	-5.962505712779605	NA	NA	NA	NA	NA	NA	NA	NA	NA	NA	NA	NA
sn_broad	Micro	carrier	chr2	111006015	111523376	517362	-	HAVANA	gene	ENSG00000172965	17	MIR4435-2HG	lncRNA	0.11205206250285871	3.9235787747735134	0.4168126316948391	0.6800304069368681	0.9333718496417218	-5.9871321896344885	NA	NA	NA	NA	NA	NA	NA	NA	NA	NA	NA	NA
sn_broad	Micro	carrier	chr6	118934770	119182745	247976	+	HAVANA	gene	ENSG00000253194	2	ENSG00000253194	lncRNA	0.12476704966160002	3.748040689369385	0.42171973352399383	0.6764870254045111	0.9333718496417218	-5.999268339136088	NA	NA	NA	NA	NA	NA	NA	NA	NA	NA	NA	NA
sn_broad	Micro	carrier	chr11	119102198	119118544	16347	+	HAVANA	gene	ENSG00000172375	14	C2CD2L	protein_coding	-0.0734389589003166	4.114463237009653	-0.4166085531462504	0.6801779328213766	0.9333718496417218	-6.012918466321757	NA	NA	NA	NA	NA	NA	NA	NA	NA	NA	NA	NA
sn_broad	Micro	carrier	chr3	135965728	136147894	182167	+	HAVANA	gene	ENSG00000073711	11	PPP2R3A	protein_coding	0.09669985230642753	4.260874477946968	0.42031429073587767	0.6775011176009813	0.9333718496417218	-6.053926861753745	NA	NA	NA	NA	NA	NA	NA	NA	NA	NA	NA	NA
sn_broad	Micro	carrier	chr9	92613183	92670131	56949	-	HAVANA	gene	ENSG00000127080	10	IPPK	protein_coding	0.06088826809052916	4.435503828007084	0.418635779218891	0.6787130498114458	0.9333718496417218	-6.097199045113183	NA	NA	NA	NA	NA	NA	NA	NA	NA	NA	NA	NA
sn_broad	Micro	carrier	chr7	31751179	32428131	676953	-	HAVANA	gene	ENSG00000154678	18	PDE1C	protein_coding	-0.12687027846124566	4.585824986436283	-0.4199098134762383	0.6777930811140842	0.9333718496417218	-6.1102027258838	NA	NA	NA	NA	NA	NA	NA	NA	NA	NA	NA	NA
sn_broad	Micro	carrier	chr3	14651762	14672659	20898	+	HAVANA	gene	ENSG00000154781	17	CCDC174	protein_coding	-0.0467386576013773	4.600896873340816	-0.42249753906091897	0.6759260684149373	0.9333718496417218	-6.151480882680494	NA	NA	NA	NA	NA	NA	NA	NA	NA	NA	NA	NA
sn_broad	Micro	carrier	chr3	132654446	132679794	25349	+	HAVANA	gene	ENSG00000081307	15	UBA5	protein_coding	0.044136933762104036	4.736167225557574	0.41712583906768497	0.6798040182946892	0.9333718496417218	-6.159495707029502	NA	NA	NA	NA	NA	NA	NA	NA	NA	NA	NA	NA
sn_broad	Micro	carrier	chr14	87837820	87993665	155846	-	HAVANA	gene	ENSG00000054983	17	GALC	protein_coding	-0.0647247389253578	4.7433050577348945	-0.4175570371246227	0.6794923949240178	0.9333718496417218	-6.177835478355259	NA	NA	NA	NA	NA	NA	NA	NA	NA	NA	NA	NA
sn_broad	Micro	carrier	chr4	48135783	48269838	134056	-	HAVANA	gene	ENSG00000135605	13	TEC	protein_coding	-0.047610679668778744	4.833504337612172	-0.4172691076157804	0.6797004728612497	0.9333718496417218	-6.198212066172204	NA	NA	NA	NA	NA	NA	NA	NA	NA	NA	NA	NA
sn_broad	Micro	carrier	chr2	61065871	61138034	72164	+	HAVANA	gene	ENSG00000162929	14	SANBR	protein_coding	0.0465765987607174	5.007171444252824	0.4224160764233802	0.6759848107590692	0.9333718496417218	-6.229389268447332	NA	NA	NA	NA	NA	NA	NA	NA	NA	NA	NA	NA
sn_broad	Micro	carrier	chr8	10764961	10839884	74924	-	HAVANA	gene	ENSG00000254093	9	PINX1	protein_coding	0.05669825354447777	5.062301547870535	0.41646607141188047	0.6802809387796483	0.9333718496417218	-6.234765527718221	NA	NA	NA	NA	NA	NA	NA	NA	NA	NA	NA	NA
sn_broad	Micro	carrier	chrX	129779949	129795201	15253	+	HAVANA	gene	ENSG00000122122	10	SASH3	protein_coding	-0.06664043996735547	5.037498994534114	-0.41999959539825527	0.6777282694871809	0.9333718496417218	-6.234856307982326	NA	NA	NA	NA	NA	NA	NA	NA	NA	NA	NA	NA
sn_broad	Micro	carrier	chr14	100376418	100530303	153886	+	HAVANA	gene	ENSG00000176473	14	WDR25	protein_coding	-0.057840608075574895	4.974711278108368	-0.41637303962638816	0.6803481987143476	0.9333718496417218	-6.235035622748568	NA	NA	NA	NA	NA	NA	NA	NA	NA	NA	NA	NA
sn_broad	Micro	carrier	chr12	49097136	49110900	13765	-	HAVANA	gene	ENSG00000139636	16	LMBR1L	protein_coding	0.0647033890763673	5.212172676415426	0.4168946736461977	0.6799711034554714	0.9333718496417218	-6.2542743859236705	NA	NA	NA	NA	NA	NA	NA	NA	NA	NA	NA	NA
sn_broad	Micro	carrier	chr16	50065967	50107272	41306	+	HAVANA	gene	ENSG00000155393	14	HEATR3	protein_coding	0.08207486197058422	5.312859982650821	0.421301028819864	0.6767890756605988	0.9333718496417218	-6.260096019456384	NA	NA	NA	NA	NA	NA	NA	NA	NA	NA	NA	NA
sn_broad	Micro	carrier	chr11	57667747	57701182	33436	+	HAVANA	gene	ENSG00000156599	11	ZDHHC5	protein_coding	0.04696848264447251	5.320993408930558	0.4163481870437572	0.6803661670390462	0.9333718496417218	-6.273013316805627	NA	NA	NA	NA	NA	NA	NA	NA	NA	NA	NA	NA
sn_broad	Micro	carrier	chr7	898778	975549	76772	-	HAVANA	gene	ENSG00000240230	6	COX19	protein_coding	-0.048000989048653686	5.281825794621679	-0.4177006129519269	0.679388646644297	0.9333718496417218	-6.290959813036902	NA	NA	NA	NA	NA	NA	NA	NA	NA	NA	NA	NA
sn_broad	Micro	carrier	chr1	121087298	121097161	9864	+	HAVANA	gene	ENSG00000291135	1	FCGR1BP	lncRNA	0.10057947424813563	5.320123480592245	0.41600618609434015	0.6806134518920541	0.9333718496417218	-6.290967163490492	NA	NA	NA	NA	NA	NA	NA	NA	NA	NA	NA	NA
sn_broad	Micro	carrier	chr17	58489529	58517905	28377	-	HAVANA	gene	ENSG00000108389	10	MTMR4	protein_coding	0.046287241853236516	5.264092429448326	0.41825360053988353	0.6789891161913074	0.9333718496417218	-6.296266166000718	NA	NA	NA	NA	NA	NA	NA	NA	NA	NA	NA	NA
sn_broad	Micro	carrier	chr5	124636913	124748807	111895	-	HAVANA	gene	ENSG00000168916	16	ZNF608	protein_coding	-0.08775908519447162	5.858502573425975	-0.4232011910331116	0.6754187547890956	0.9333718496417218	-6.372072224631976	NA	NA	NA	NA	NA	NA	NA	NA	NA	NA	NA	NA
sn_broad	Micro	carrier	chr19	11987617	12046275	58659	+	HAVANA	gene	ENSG00000219665	8	ZNF433-AS1	lncRNA	-0.04908224657274296	5.737557536191589	-0.41749185813355516	0.6795394955523487	0.9333718496417218	-6.372538862215995	NA	NA	NA	NA	NA	NA	NA	NA	NA	NA	NA	NA
sn_broad	Micro	carrier	chr9	70043848	70226972	183125	+	HAVANA	gene	ENSG00000165072	10	MAMDC2	protein_coding	0.08614986900449129	5.886353985016334	0.41796637145748844	0.6791966257366355	0.9333718496417218	-6.406932603533291	NA	NA	NA	NA	NA	NA	NA	NA	NA	NA	NA	NA
sn_broad	Micro	carrier	chr17	31860904	31901708	40805	-	HAVANA	gene	ENSG00000108651	10	UTP6	protein_coding	0.044209134983382636	6.296649598242969	0.4204220739022095	0.6774233251807571	0.9333718496417218	-6.432661901225491	NA	NA	NA	NA	NA	NA	NA	NA	NA	NA	NA	NA
sn_broad	Micro	carrier	chr10	30434021	30461833	27813	+	HAVANA	gene	ENSG00000107968	10	MAP3K8	protein_coding	0.09766576274074223	6.419859503150596	0.41755658559633424	0.679492721209679	0.9333718496417218	-6.433982002467499	NA	NA	NA	NA	NA	NA	NA	NA	NA	NA	NA	NA
sn_broad	Micro	carrier	chr1	109984765	110023742	38978	+	HAVANA	gene	ENSG00000168710	18	AHCYL1	protein_coding	0.04100435844645345	6.425566617580669	0.4213018501531918	0.6767884831035278	0.9333718496417218	-6.451023754918145	NA	NA	NA	NA	NA	NA	NA	NA	NA	NA	NA	NA
sn_broad	Micro	carrier	chr2	147930396	148021604	91209	-	HAVANA	gene	ENSG00000115947	14	ORC4	protein_coding	-0.0413445107165904	6.451302325978256	-0.4181598060257205	0.6790568755087772	0.9333718496417218	-6.458752889758652	NA	NA	NA	NA	NA	NA	NA	NA	NA	NA	NA	NA
sn_broad	Micro	carrier	chr2	216498825	216579180	80356	+	HAVANA	gene	ENSG00000197756	10	RPL37A	protein_coding	0.0738884118000378	6.663864539299942	0.41707874724690847	0.6798380546719089	0.9333718496417218	-6.474513401760947	NA	NA	NA	NA	NA	NA	NA	NA	NA	NA	NA	NA
sn_broad	Micro	carrier	chr14	91060333	91225632	165300	+	HAVANA	gene	ENSG00000133943	21	DGLUCY	protein_coding	-0.05172793410855547	6.669115332517125	-0.4199653693889264	0.6777529762060277	0.9333718496417218	-6.490657905663487	NA	NA	NA	NA	NA	NA	NA	NA	NA	NA	NA	NA
sn_broad	Micro	carrier	chr17	36544912	36589848	44937	+	HAVANA	gene	ENSG00000278311	5	GGNBP2	protein_coding	0.048421603853113115	6.735796348114238	0.42036936817879816	0.6774613650440864	0.9333718496417218	-6.49150346153137	NA	NA	NA	NA	NA	NA	NA	NA	NA	NA	NA	NA
sn_broad	Micro	carrier	chr6	149658153	149718105	59953	-	HAVANA	gene	ENSG00000131023	13	LATS1	protein_coding	0.030458723877697214	6.843575462009321	0.4190955171263247	0.678381018856602	0.9333718496417218	-6.497381664173742	NA	NA	NA	NA	NA	NA	NA	NA	NA	NA	NA	NA
sn_broad	Micro	carrier	chr16	56932142	56944864	12723	+	HAVANA	gene	ENSG00000051108	15	HERPUD1	protein_coding	0.10163535376875066	7.104470729321808	0.41608259220450095	0.6805582030721073	0.9333718496417218	-6.5124137546490815	NA	NA	NA	NA	NA	NA	NA	NA	NA	NA	NA	NA
sn_broad	Micro	carrier	chr2	142877657	143055833	178177	+	HAVANA	gene	ENSG00000115919	15	KYNU	protein_coding	0.06154967318414917	7.201821454439438	0.41611112226669134	0.6805375736115246	0.9333718496417218	-6.528089958039517	NA	NA	NA	NA	NA	NA	NA	NA	NA	NA	NA	NA
sn_broad	Micro	carrier	chr17	62627670	62693597	65928	+	HAVANA	gene	ENSG00000011028	14	MRC2	protein_coding	-0.059648104206704744	7.156219894034373	-0.421593856623186	0.6765778262335392	0.9333718496417218	-6.530243663862037	NA	NA	NA	NA	NA	NA	NA	NA	NA	NA	NA	NA
sn_broad	Micro	carrier	chr17	30769388	30824692	55305	-	HAVANA	gene	ENSG00000176390	12	CRLF3	protein_coding	-0.035337327055044554	7.168956951851888	-0.423118656717607	0.6754782517037685	0.9333718496417218	-6.530402155520501	NA	NA	NA	NA	NA	NA	NA	NA	NA	NA	NA	NA
sn_broad	Micro	carrier	chr4	153466346	153636711	170366	+	HAVANA	gene	ENSG00000121210	16	TMEM131L	protein_coding	-0.038779817699482244	7.357608905408089	-0.422103089829973	0.6762105233485616	0.9333718496417218	-6.542960520925967	NA	NA	NA	NA	NA	NA	NA	NA	NA	NA	NA	NA
sn_broad	Micro	carrier	chr1	42176539	42335877	159339	-	HAVANA	gene	ENSG00000198815	9	FOXJ3	protein_coding	-0.02555374032113944	7.5685665563256626	-0.42285081435714494	0.6756713472653855	0.9333718496417218	-6.552960380375789	NA	NA	NA	NA	NA	NA	NA	NA	NA	NA	NA	NA
sn_broad	Micro	carrier	chr11	32892811	32993316	100506	+	HAVANA	gene	ENSG00000060749	17	QSER1	protein_coding	0.033542268148366805	7.530833568047245	0.41622583410926695	0.6804546305461971	0.9333718496417218	-6.553659807020065	NA	NA	NA	NA	NA	NA	NA	NA	NA	NA	NA	NA
sn_broad	Micro	carrier	chr7	155644451	155781485	137035	+	HAVANA	gene	ENSG00000184863	11	RBM33	protein_coding	0.031231223009391407	7.835152745021528	0.4210652050370739	0.6769592212223994	0.9333718496417218	-6.568794064553066	NA	NA	NA	NA	NA	NA	NA	NA	NA	NA	NA	NA
sn_broad	Micro	carrier	chr11	65422774	65445540	22767	+	HAVANA	gene	ENSG00000245532	11	NEAT1	lncRNA	0.0834842382728942	10.81973201285597	0.41815487951773705	0.6790604346072628	0.9333718496417218	-6.647220791179032	NA	NA	NA	NA	NA	NA	NA	NA	NA	NA	NA	NA
sn_broad	Micro	carrier	chr5	150894392	150904983	10592	-	HAVANA	gene	ENSG00000145908	14	ZNF300	protein_coding	-0.10434184703290073	2.3375227916933574	-0.41564668338462474	0.6808734305050471	0.9336391521975562	-5.6325178039158805	NA	NA	NA	NA	NA	NA	NA	NA	NA	NA	NA	NA
sn_broad	Micro	carrier	chr2	56183990	56386172	202183	+	HAVANA	gene	ENSG00000055813	6	CCDC85A	protein_coding	0.18275562547425328	2.9341053164206943	0.4153791585296747	0.6810669202133159	0.9338152403077664	-5.695474106219506	NA	NA	NA	NA	NA	NA	NA	NA	NA	NA	NA	NA
sn_broad	Micro	carrier	chrX	71366222	71532374	166153	+	HAVANA	gene	ENSG00000147133	17	TAF1	protein_coding	-0.029851584753782134	7.155330582524547	-0.41498922041584874	0.6813489860429625	0.9341127304592062	-6.527240307852603	NA	NA	NA	NA	NA	NA	NA	NA	NA	NA	NA	NA
sn_broad	Micro	carrier	chr14	74653437	74713117	59681	-	HAVANA	gene	ENSG00000119682	18	AREL1	protein_coding	-0.04668937487741154	5.386226175585378	-0.41481488037657493	0.6814751119491316	0.9341963943895718	-6.294670825309005	NA	NA	NA	NA	NA	NA	NA	NA	NA	NA	NA	NA
sn_broad	Micro	carrier	chr12	26335352	26833194	497843	-	HAVANA	gene	ENSG00000123104	12	ITPR2	protein_coding	-0.05010706751766136	11.462245452175058	-0.4144501388784665	0.6817390137367942	0.9344688936023496	-6.6527304688040765	NA	NA	NA	NA	NA	NA	NA	NA	NA	NA	NA	NA
sn_broad	Micro	carrier	chr6	125956770	125980244	23475	+	HAVANA	gene	ENSG00000111911	7	HINT3	protein_coding	0.05271972798679947	4.23272110811367	0.41423736409012946	0.6818929818713948	0.9345906676078811	-6.062717879362938	NA	NA	NA	NA	NA	NA	NA	NA	NA	NA	NA	NA
sn_broad	Micro	carrier	chr9	4679559	4708399	28841	+	HAVANA	gene	ENSG00000106993	12	CDC37L1	protein_coding	-0.047027719679187285	4.710403474383966	-0.41408057810082544	0.6820064443232234	0.9346569072713452	-6.147939884536375	NA	NA	NA	NA	NA	NA	NA	NA	NA	NA	NA	NA
sn_broad	Micro	carrier	chr19	48469208	48482314	13107	+	HAVANA	gene	ENSG00000105443	17	CYTH2	protein_coding	0.07204638020768117	3.4802875631768084	0.4138167769377718	0.6821973683383232	0.9347400205915152	-5.899037573267181	NA	NA	NA	NA	NA	NA	NA	NA	NA	NA	NA	NA
sn_broad	Micro	carrier	chr16	66508003	66552544	44542	-	HAVANA	gene	ENSG00000166548	17	TK2	protein_coding	0.0538729784537737	5.600062610044004	0.4138977486328894	0.6821387634279082	0.9347400205915152	-6.335066910237393	NA	NA	NA	NA	NA	NA	NA	NA	NA	NA	NA	NA
sn_broad	Micro	carrier	chr16	30569672	30572734	3063	-	HAVANA	gene	ENSG00000229809	9	ZNF688	protein_coding	-0.1027865247284061	2.221056538628313	-0.41369015381097884	0.6822890184540353	0.9347763428313354	-5.594344375814349	NA	NA	NA	NA	NA	NA	NA	NA	NA	NA	NA	NA
sn_broad	Micro	carrier	chr8	104489231	104589258	100028	-	HAVANA	gene	ENSG00000147650	12	LRP12	protein_coding	0.06127511812808484	5.20123920293609	0.4133837184822501	0.6825108375198945	0.9349017295160831	-6.287061448578264	NA	NA	NA	NA	NA	NA	NA	NA	NA	NA	NA	NA
sn_broad	Micro	carrier	chr16	4616493	4690974	74482	+	HAVANA	gene	ENSG00000102858	13	MGRN1	protein_coding	0.049904155891594915	5.79575969150048	0.4134119092075958	0.682490429916015	0.9349017295160831	-6.369981362305411	NA	NA	NA	NA	NA	NA	NA	NA	NA	NA	NA	NA
sn_broad	Micro	carrier	chr5	132410636	132488702	78067	+	HAVANA	gene	ENSG00000197536	11	IRF1-AS1	lncRNA	-0.044707822598275104	5.959147468745774	-0.41295156538689226	0.6828237089688507	0.935151767866292	-6.395124716963443	NA	NA	NA	NA	NA	NA	NA	NA	NA	NA	NA	NA
sn_broad	Micro	carrier	chr6	108984309	109094846	110538	-	HAVANA	gene	ENSG00000080546	14	SESN1	protein_coding	0.043290512305582673	7.3646741618354845	0.41302200480503737	0.6827727081111921	0.935151767866292	-6.540560683122932	NA	NA	NA	NA	NA	NA	NA	NA	NA	NA	NA	NA
sn_broad	Micro	carrier	chr13	95273963	95278207	4245	+	HAVANA	gene	ENSG00000289887	1	ENSG00000289887	lncRNA	0.17730142766465118	1.8343860915675962	0.41141123726727513	0.6839393475853963	0.9354066569931243	-5.532430329378082	NA	NA	NA	NA	NA	NA	NA	NA	NA	NA	NA	NA
sn_broad	Micro	carrier	chr2	157725708	157736005	10298	-	HAVANA	gene	ENSG00000234584	1	ENSG00000234584	lncRNA	-0.08831152177149704	2.0996760127153173	-0.41116300893477997	0.6841192041764443	0.9354066569931243	-5.578026528790789	NA	NA	NA	NA	NA	NA	NA	NA	NA	NA	NA	NA
sn_broad	Micro	carrier	chr17	81681187	81683797	2611	-	HAVANA	gene	ENSG00000214087	9	ARL16	protein_coding	-0.11261441495260627	3.1842509262171768	-0.41175104613891084	0.6836931659702847	0.9354066569931243	-5.846973375197484	NA	NA	NA	NA	NA	NA	NA	NA	NA	NA	NA	NA
sn_broad	Micro	carrier	chr20	41136960	41196801	59842	+	HAVANA	gene	ENSG00000124181	15	PLCG1	protein_coding	0.06796203864284722	3.5940746103243733	0.41117075524552266	0.6841135912152665	0.9354066569931243	-5.892115180422167	NA	NA	NA	NA	NA	NA	NA	NA	NA	NA	NA	NA
sn_broad	Micro	carrier	chr1	153947669	153958615	10947	-	HAVANA	gene	ENSG00000160741	17	CRTC2	protein_coding	-0.0645176615886065	3.9136363142281154	-0.4113122061325721	0.6840110994250159	0.9354066569931243	-5.999933488714384	NA	NA	NA	NA	NA	NA	NA	NA	NA	NA	NA	NA
sn_broad	Micro	carrier	chr1	3857267	3885429	28163	+	HAVANA	gene	ENSG00000169598	17	DFFB	protein_coding	0.06279125008721076	3.896424615758627	0.4115267198046845	0.6838556798783975	0.9354066569931243	-5.999989559981231	NA	NA	NA	NA	NA	NA	NA	NA	NA	NA	NA	NA
sn_broad	Micro	carrier	chr16	50548396	50649249	100854	+	HAVANA	gene	ENSG00000140807	7	NKD1	protein_coding	0.1219813209272953	4.3202922794946055	0.4121804313268085	0.6833821396570012	0.9354066569931243	-6.034982530037637	NA	NA	NA	NA	NA	NA	NA	NA	NA	NA	NA	NA
sn_broad	Micro	carrier	chr1	77282019	77559966	277948	+	HAVANA	gene	ENSG00000154027	19	AK5	protein_coding	0.11750589295129998	4.909931732882105	0.4110747539931752	0.6841831548292566	0.9354066569931243	-6.175903024220146	NA	NA	NA	NA	NA	NA	NA	NA	NA	NA	NA	NA
sn_broad	Micro	carrier	chr8	96261902	96336995	75094	+	HAVANA	gene	ENSG00000156471	13	PTDSS1	protein_coding	0.05534945930491508	4.939675531408476	0.4111089763450656	0.6841583565943081	0.9354066569931243	-6.186156663055889	NA	NA	NA	NA	NA	NA	NA	NA	NA	NA	NA	NA
sn_broad	Micro	carrier	chr6	42050513	42087461	36949	+	HAVANA	gene	ENSG00000137413	17	TAF8	protein_coding	0.051394274998126654	4.924966182879988	0.41136170505801545	0.6839752351866293	0.9354066569931243	-6.231348821842922	NA	NA	NA	NA	NA	NA	NA	NA	NA	NA	NA	NA
sn_broad	Micro	carrier	chr17	74213571	74262020	48450	+	HAVANA	gene	ENSG00000141540	11	TTYH2	protein_coding	-0.04727745964846708	5.429923530431197	-0.4121936911417324	0.6833725357764558	0.9354066569931243	-6.319702136859031	NA	NA	NA	NA	NA	NA	NA	NA	NA	NA	NA	NA
sn_broad	Micro	carrier	chr17	8413131	8490411	77281	+	HAVANA	gene	ENSG00000166579	16	NDEL1	protein_coding	0.054446750265504384	5.593569846433458	0.41127313614133476	0.6840394079539713	0.9354066569931243	-6.327808537733257	NA	NA	NA	NA	NA	NA	NA	NA	NA	NA	NA	NA
sn_broad	Micro	carrier	chr9	96816269	96875623	59355	-	HAVANA	gene	ENSG00000196597	13	ZNF782	protein_coding	-0.049125406678536265	5.778988890134676	-0.4125845849528364	0.683089441676514	0.9354066569931243	-6.377641716589102	NA	NA	NA	NA	NA	NA	NA	NA	NA	NA	NA	NA
sn_broad	Micro	carrier	chr3	167683298	167734939	51642	-	HAVANA	gene	ENSG00000114209	15	PDCD10	protein_coding	-0.037368009459719964	5.896741731838499	-0.41172413439547717	0.6837126614503855	0.9354066569931243	-6.386446590423452	NA	NA	NA	NA	NA	NA	NA	NA	NA	NA	NA	NA
sn_broad	Micro	carrier	chr2	85539168	85545281	6114	+	HAVANA	gene	ENSG00000168906	13	MAT2A	protein_coding	0.07324348023884353	6.073711651184335	0.41172670940526884	0.6837107960449988	0.9354066569931243	-6.390864317996694	NA	NA	NA	NA	NA	NA	NA	NA	NA	NA	NA	NA
sn_broad	Micro	carrier	chr1	119911553	120100779	189227	-	HAVANA	gene	ENSG00000134250	21	NOTCH2	protein_coding	-0.04572392871372877	6.5848190967986735	-0.412425263609774	0.6832048201068742	0.9354066569931243	-6.476736268424641	NA	NA	NA	NA	NA	NA	NA	NA	NA	NA	NA	NA
sn_broad	Micro	carrier	chr17	8878911	8965712	86802	-	HAVANA	gene	ENSG00000141506	15	PIK3R5	protein_coding	0.030736146853671542	8.574428295404903	0.41221127277282676	0.6833598017541092	0.9354066569931243	-6.604630798375995	NA	NA	NA	NA	NA	NA	NA	NA	NA	NA	NA	NA
sn_broad	Micro	carrier	chr7	114086327	114693772	607446	+	HAVANA	gene	ENSG00000128573	28	FOXP2	protein_coding	-0.06402667223785397	9.831752042832319	-0.4120325230034337	0.6834892710507418	0.9354066569931243	-6.638294053300784	NA	NA	NA	NA	NA	NA	NA	NA	NA	NA	NA	NA
sn_broad	Micro	carrier	chr18	46803218	46920160	116943	-	HAVANA	gene	ENSG00000078043	16	PIAS2	protein_coding	0.0409823962615401	7.202732897098118	0.41097270142221554	0.6842571063985984	0.9354186412136694	-6.5349366900780765	NA	NA	NA	NA	NA	NA	NA	NA	NA	NA	NA	NA
sn_broad	Micro	carrier	chr2	158171073	158456753	285681	-	HAVANA	gene	ENSG00000153237	19	CCDC148	protein_coding	0.1878632805802716	1.6165396581176343	0.4107790144349824	0.6843974688894038	0.9354760629163865	-5.436595299609595	NA	NA	NA	NA	NA	NA	NA	NA	NA	NA	NA	NA
sn_broad	Micro	carrier	chr6	130144315	130365425	221111	-	HAVANA	gene	ENSG00000164483	17	SAMD3	protein_coding	-0.17793943621582375	2.1939492343898794	-0.41073483025437246	0.6844294902131807	0.9354760629163865	-5.569428523417817	NA	NA	NA	NA	NA	NA	NA	NA	NA	NA	NA	NA
sn_broad	Micro	carrier	chrX	53176283	53225422	49140	-	HAVANA	gene	ENSG00000126012	13	KDM5C	protein_coding	-0.04352236132418019	5.007449637834605	-0.41046546094584524	0.6846247214850365	0.9355646846310136	-6.22566338562108	NA	NA	NA	NA	NA	NA	NA	NA	NA	NA	NA	NA
sn_broad	Micro	carrier	chr7	5190196	5233840	43645	+	HAVANA	gene	ENSG00000157954	15	WIPI2	protein_coding	0.056582282027439756	6.112038939374768	0.41052080105605254	0.6845846107202176	0.9355646846310136	-6.416015703700612	NA	NA	NA	NA	NA	NA	NA	NA	NA	NA	NA	NA
sn_broad	Micro	carrier	chr2	227683763	227718028	34266	-	HAVANA	gene	ENSG00000135917	16	SLC19A3	protein_coding	-0.24752406005477368	0.261998853133026	-0.4078310098287637	0.6865352674166538	0.9356002967153595	-5.143900815123833	NA	NA	NA	NA	NA	NA	NA	NA	NA	NA	NA	NA
sn_broad	Micro	carrier	chr15	93835490	93878822	43333	+	HAVANA	gene	ENSG00000258476	7	LINC02207	lncRNA	0.26207113098174917	0.9558504353776771	0.40690622969872053	0.6872064348841895	0.9356002967153595	-5.238736675205632	NA	NA	NA	NA	NA	NA	NA	NA	NA	NA	NA	NA
sn_broad	Micro	carrier	chr11	84720826	84800701	79876	+	HAVANA	gene	ENSG00000254787	1	ENSG00000254787	lncRNA	-0.1389072361853354	1.575865391813534	-0.4056034468728655	0.688152382518892	0.9356002967153595	-5.451775802495539	NA	NA	NA	NA	NA	NA	NA	NA	NA	NA	NA	NA
sn_broad	Micro	carrier	chr19	6372794	6375250	2457	+	HAVANA	gene	ENSG00000125652	8	ALKBH7	protein_coding	-0.13066198879460578	1.8477603249092491	-0.406930268087902	0.6871889855121143	0.9356002967153595	-5.479984281477229	NA	NA	NA	NA	NA	NA	NA	NA	NA	NA	NA	NA
sn_broad	Micro	carrier	chr20	36612318	36646196	33879	-	HAVANA	gene	ENSG00000101082	14	SLA2	protein_coding	-0.11802954116370118	1.8684576772178836	-0.40540342477381375	0.6882976637463383	0.9356002967153595	-5.5041345499709085	NA	NA	NA	NA	NA	NA	NA	NA	NA	NA	NA	NA
sn_broad	Micro	carrier	chr19	49474207	49486231	12025	+	HAVANA	gene	ENSG00000090554	13	FLT3LG	protein_coding	-0.10412627910760841	2.08270053746371	-0.40761822005369536	0.686689678432069	0.9356002967153595	-5.5528201166758215	NA	NA	NA	NA	NA	NA	NA	NA	NA	NA	NA	NA
sn_broad	Micro	carrier	chr16	67237683	67272191	34509	+	HAVANA	gene	ENSG00000135740	17	SLC9A5	protein_coding	-0.13057978701538553	2.2442577045951	-0.4081436707832904	0.6863084098641244	0.9356002967153595	-5.5783828793264725	NA	NA	NA	NA	NA	NA	NA	NA	NA	NA	NA	NA
sn_broad	Micro	carrier	chr2	55617869	55618444	576	+	HAVANA	gene	ENSG00000272606	2	PPP4R3B-DT	lncRNA	-0.09441716302282521	2.1377504678907315	-0.4060147007229854	0.6878537163483086	0.9356002967153595	-5.596847455818012	NA	NA	NA	NA	NA	NA	NA	NA	NA	NA	NA	NA
sn_broad	Micro	carrier	chr13	110712736	110723339	10604	+	HAVANA	gene	ENSG00000153487	13	ING1	protein_coding	0.09804428096066453	2.5784334543531604	0.40702726783520154	0.6871185755634821	0.9356002967153595	-5.654364523133625	NA	NA	NA	NA	NA	NA	NA	NA	NA	NA	NA	NA
sn_broad	Micro	carrier	chr1	22024558	22031223	6666	+	HAVANA	gene	ENSG00000218510	9	LINC00339	lncRNA	0.07739594247154913	2.637223124182559	0.40823133354601965	0.6862448097036761	0.9356002967153595	-5.7198097546391535	NA	NA	NA	NA	NA	NA	NA	NA	NA	NA	NA	NA
sn_broad	Micro	carrier	chr9	133338312	133348131	9820	-	HAVANA	gene	ENSG00000148297	16	MED22	protein_coding	0.0827877805298356	3.0304479733835707	0.407167655317638	0.6870166764983315	0.9356002967153595	-5.752842488067959	NA	NA	NA	NA	NA	NA	NA	NA	NA	NA	NA	NA
sn_broad	Micro	carrier	chr19	10553085	10566031	12947	-	HAVANA	gene	ENSG00000129347	21	KRI1	protein_coding	0.07526004079308257	3.2557636293682766	0.4067616812482396	0.6873113657418736	0.9356002967153595	-5.794540814366799	NA	NA	NA	NA	NA	NA	NA	NA	NA	NA	NA	NA
sn_broad	Micro	carrier	chr9	101387633	101398618	10986	-	HAVANA	gene	ENSG00000136897	8	MRPL50	protein_coding	-0.06617366035556005	3.179275586330188	-0.4082303786444764	0.6862455024811169	0.9356002967153595	-5.815234498302282	NA	NA	NA	NA	NA	NA	NA	NA	NA	NA	NA	NA
sn_broad	Micro	carrier	chr14	22701476	22766562	65087	-	HAVANA	gene	ENSG00000258458	8	OXA1L-DT	lncRNA	0.09541467386348379	3.1675426045171884	0.4079680041985948	0.686435864680216	0.9356002967153595	-5.827487370786516	NA	NA	NA	NA	NA	NA	NA	NA	NA	NA	NA	NA
sn_broad	Micro	carrier	chr16	1510427	1612072	101646	-	HAVANA	gene	ENSG00000187535	14	IFT140	protein_coding	0.07380203039016808	3.288307443450647	0.40598040996957896	0.6878786174673217	0.9356002967153595	-5.8506254447873705	NA	NA	NA	NA	NA	NA	NA	NA	NA	NA	NA	NA
sn_broad	Micro	carrier	chr6	165327287	165988117	660831	-	HAVANA	gene	ENSG00000112541	19	PDE10A	protein_coding	0.15201951843222594	3.686693698436388	0.40781622873673995	0.6865459928781195	0.9356002967153595	-5.8776388892944205	NA	NA	NA	NA	NA	NA	NA	NA	NA	NA	NA	NA
sn_broad	Micro	carrier	chr6	52977948	52995304	17357	-	HAVANA	gene	ENSG00000170899	11	GSTA4	protein_coding	0.0757728391502761	3.64235043926472	0.4078934095659777	0.6864899896302047	0.9356002967153595	-5.925851567632411	NA	NA	NA	NA	NA	NA	NA	NA	NA	NA	NA	NA
sn_broad	Micro	carrier	chr15	42537820	42548802	10983	-	HAVANA	gene	ENSG00000180979	10	LRRC57	protein_coding	-0.0798512867044574	3.715664592563638	-0.4054941967797672	0.6882317321848734	0.9356002967153595	-5.936792425995387	NA	NA	NA	NA	NA	NA	NA	NA	NA	NA	NA	NA
sn_broad	Micro	carrier	chr11	119121580	119136059	14480	+	HAVANA	gene	ENSG00000172273	13	HINFP	protein_coding	0.06484672891422427	3.8341363641703317	0.41006368673150967	0.6849159574012134	0.9356002967153595	-5.94395691199391	NA	NA	NA	NA	NA	NA	NA	NA	NA	NA	NA	NA
sn_broad	Micro	carrier	chr1	63523372	63572693	49322	+	HAVANA	gene	ENSG00000203965	13	EFCAB7	protein_coding	0.065345362896994	3.933437563133009	0.409154410090969	0.6855752513476993	0.9356002967153595	-5.988116190996149	NA	NA	NA	NA	NA	NA	NA	NA	NA	NA	NA	NA
sn_broad	Micro	carrier	chr13	101053776	101416508	362733	-	HAVANA	gene	ENSG00000102452	18	NALCN	protein_coding	-0.09228794247412075	4.175975543985953	-0.40520828071753084	0.688439413619692	0.9356002967153595	-6.002407471673221	NA	NA	NA	NA	NA	NA	NA	NA	NA	NA	NA	NA
sn_broad	Micro	carrier	chr18	80034389	80050651	16263	+	HAVANA	gene	ENSG00000101546	13	RBFA	protein_coding	0.05181693023446243	4.103739133284336	0.40631932205200133	0.6876325233566737	0.9356002967153595	-6.029917237818572	NA	NA	NA	NA	NA	NA	NA	NA	NA	NA	NA	NA
sn_broad	Micro	carrier	chr18	10666483	11149569	483087	-	HAVANA	gene	ENSG00000154864	14	PIEZO2	protein_coding	-0.1286018003324796	4.080161844000518	-0.41016830700125384	0.6848401160663402	0.9356002967153595	-6.053867904504317	NA	NA	NA	NA	NA	NA	NA	NA	NA	NA	NA	NA
sn_broad	Micro	carrier	chr17	75827225	75844785	17561	-	HAVANA	gene	ENSG00000092929	13	UNC13D	protein_coding	-0.07024314883260008	4.124191745482369	-0.4056569472761364	0.6881135258488928	0.9356002967153595	-6.073074202541703	NA	NA	NA	NA	NA	NA	NA	NA	NA	NA	NA	NA
sn_broad	Micro	carrier	chr14	50237563	50312229	74667	-	HAVANA	gene	ENSG00000087299	12	L2HGDH	protein_coding	-0.062486624363378596	4.472449847732416	-0.4072702019619734	0.6869422476763634	0.9356002967153595	-6.106367060365297	NA	NA	NA	NA	NA	NA	NA	NA	NA	NA	NA	NA
sn_broad	Micro	carrier	chr1	211326615	211374946	48332	+	HAVANA	gene	ENSG00000082512	15	TRAF5	protein_coding	0.04570264089870735	4.578111630965686	0.4061568955530956	0.6877504616990937	0.9356002967153595	-6.1151599692004455	NA	NA	NA	NA	NA	NA	NA	NA	NA	NA	NA	NA
sn_broad	Micro	carrier	chr8	22620418	22669148	48731	-	HAVANA	gene	ENSG00000147439	14	BIN3	protein_coding	0.058631141003225196	4.508733307296831	0.4072525104604039	0.6869550880203559	0.9356002967153595	-6.11951858689623	NA	NA	NA	NA	NA	NA	NA	NA	NA	NA	NA	NA
sn_broad	Micro	carrier	chr14	72969451	73027131	57681	-	HAVANA	gene	ENSG00000165861	14	ZFYVE1	protein_coding	0.05083186860748734	4.978478527852683	0.40933605134906137	0.6854435275654905	0.9356002967153595	-6.233214146805653	NA	NA	NA	NA	NA	NA	NA	NA	NA	NA	NA	NA
sn_broad	Micro	carrier	chr11	1752752	1764573	11822	-	HAVANA	gene	ENSG00000117984	15	CTSD	protein_coding	-0.08260691149323529	5.160935762989555	-0.40546136723079	0.6882555773915011	0.9356002967153595	-6.237889646912333	NA	NA	NA	NA	NA	NA	NA	NA	NA	NA	NA	NA
sn_broad	Micro	carrier	chr17	64779259	64837207	57949	-	HAVANA	gene	ENSG00000291117	1	ENSG00000291117	lncRNA	0.0612579629360579	5.1243503105910975	0.4088344164928892	0.6858073308994582	0.9356002967153595	-6.2504682970538745	NA	NA	NA	NA	NA	NA	NA	NA	NA	NA	NA	NA
sn_broad	Micro	carrier	chr6	169703902	169725566	21665	-	HAVANA	gene	ENSG00000130024	15	PHF10	protein_coding	-0.05390691588209373	5.14275545921175	-0.40789973693929377	0.6864853984999381	0.9356002967153595	-6.259348963477964	NA	NA	NA	NA	NA	NA	NA	NA	NA	NA	NA	NA
sn_broad	Micro	carrier	chr10	71212570	71302864	90295	+	HAVANA	gene	ENSG00000107731	12	UNC5B	protein_coding	-0.0761765816030433	5.164569513170275	-0.40530760626744233	0.6883672635066554	0.9356002967153595	-6.286133823487854	NA	NA	NA	NA	NA	NA	NA	NA	NA	NA	NA	NA
sn_broad	Micro	carrier	chr6	30743199	30744548	1350	-	HAVANA	gene	ENSG00000137331	12	IER3	protein_coding	-0.09928015714244731	5.364959557018171	-0.40732659949535477	0.6869013154540181	0.9356002967153595	-6.306282424674889	NA	NA	NA	NA	NA	NA	NA	NA	NA	NA	NA	NA
sn_broad	Micro	carrier	chr15	64687573	64703281	15709	-	HAVANA	gene	ENSG00000180304	14	OAZ2	protein_coding	-0.03906528529074427	5.292327286411533	-0.40730147552138535	0.6869195498213967	0.9356002967153595	-6.308009165815573	NA	NA	NA	NA	NA	NA	NA	NA	NA	NA	NA	NA
sn_broad	Micro	carrier	chr11	103109410	103479863	370454	+	HAVANA	gene	ENSG00000187240	17	DYNC2H1	protein_coding	0.05715020869887599	5.493134026818642	0.4094422748338258	0.6853665004055902	0.9356002967153595	-6.3173654023778285	NA	NA	NA	NA	NA	NA	NA	NA	NA	NA	NA	NA
sn_broad	Micro	carrier	chr5	74640023	74722647	82625	+	HAVANA	gene	ENSG00000049860	14	HEXB	protein_coding	-0.0493260324591378	5.5833608749394905	-0.40512831821842676	0.6884975005793865	0.9356002967153595	-6.320929769331903	NA	NA	NA	NA	NA	NA	NA	NA	NA	NA	NA	NA
sn_broad	Micro	carrier	chr7	64794388	64833681	39294	+	HAVANA	gene	ENSG00000197008	10	ZNF138	protein_coding	-0.04496201454276694	5.480282388679449	-0.4056033756012032	0.6881524342831833	0.9356002967153595	-6.33456937631837	NA	NA	NA	NA	NA	NA	NA	NA	NA	NA	NA	NA
sn_broad	Micro	carrier	chr7	128937457	128950038	12582	+	HAVANA	gene	ENSG00000128604	21	IRF5	protein_coding	-0.0552034614234973	5.512901718501049	-0.40560329032762127	0.6881524962170085	0.9356002967153595	-6.345656004488934	NA	NA	NA	NA	NA	NA	NA	NA	NA	NA	NA	NA
sn_broad	Micro	carrier	chr14	58200080	58235636	35557	+	HAVANA	gene	ENSG00000131966	14	ACTR10	protein_coding	0.03685055748799826	5.669532550026647	0.40731224119380127	0.686911736335466	0.9356002967153595	-6.350676265729867	NA	NA	NA	NA	NA	NA	NA	NA	NA	NA	NA	NA
sn_broad	Micro	carrier	chr8	23135588	23164027	28440	-	HAVANA	gene	ENSG00000173530	6	TNFRSF10D	protein_coding	-0.0917442632063783	5.691219894834125	-0.41009480225634276	0.6848934007821601	0.9356002967153595	-6.353395512270712	NA	NA	NA	NA	NA	NA	NA	NA	NA	NA	NA	NA
sn_broad	Micro	carrier	chr22	24011192	24178628	167437	+	HAVANA	gene	ENSG00000099991	18	CABIN1	protein_coding	0.043769448250180254	6.045883564054009	0.4062289586185543	0.687698135513285	0.9356002967153595	-6.4051222793734945	NA	NA	NA	NA	NA	NA	NA	NA	NA	NA	NA	NA
sn_broad	Micro	carrier	chr3	143971823	144048719	76897	+	HAVANA	gene	ENSG00000181744	9	DIPK2A	protein_coding	-0.05083341336228786	6.011561463754386	-0.40850384222010816	0.6860471170640043	0.9356002967153595	-6.409861390677768	NA	NA	NA	NA	NA	NA	NA	NA	NA	NA	NA	NA
sn_broad	Micro	carrier	chr8	93728155	93741017	12863	-	HAVANA	gene	ENSG00000183808	12	RBM12B	protein_coding	-0.03991619780166955	6.0068837540028035	-0.4057755791921146	0.6880273680789251	0.9356002967153595	-6.411205875213767	NA	NA	NA	NA	NA	NA	NA	NA	NA	NA	NA	NA
sn_broad	Micro	carrier	chr12	6570082	6614524	44443	-	HAVANA	gene	ENSG00000111642	16	CHD4	protein_coding	0.042054630857627284	6.236412358818939	0.4089171920877379	0.685747293814985	0.9356002967153595	-6.423944506348987	NA	NA	NA	NA	NA	NA	NA	NA	NA	NA	NA	NA
sn_broad	Micro	carrier	chr3	183487551	183555706	68156	-	HAVANA	gene	ENSG00000172578	12	KLHL6	protein_coding	-0.07897243928990383	6.672014233584725	-0.40750935982645087	0.6867686782490555	0.9356002967153595	-6.474050524892365	NA	NA	NA	NA	NA	NA	NA	NA	NA	NA	NA	NA
sn_broad	Micro	carrier	chr22	39223359	39244982	21624	-	HAVANA	gene	ENSG00000100311	17	PDGFB	protein_coding	0.08784493762092405	6.695132119649763	0.4090557769647084	0.6856467829802977	0.9356002967153595	-6.488573977252956	NA	NA	NA	NA	NA	NA	NA	NA	NA	NA	NA	NA
sn_broad	Micro	carrier	chr18	62715541	62980433	264893	+	HAVANA	gene	ENSG00000081913	14	PHLPP1	protein_coding	-0.058619364032723276	6.680479592810017	-0.40602120419694315	0.6878489937224809	0.9356002967153595	-6.491462227790572	NA	NA	NA	NA	NA	NA	NA	NA	NA	NA	NA	NA
sn_broad	Micro	carrier	chr19	925781	975939	50159	+	HAVANA	gene	ENSG00000116017	11	ARID3A	protein_coding	0.03406769042236668	6.8752221651839225	0.4073173968055575	0.6869079945194572	0.9356002967153595	-6.511350288915533	NA	NA	NA	NA	NA	NA	NA	NA	NA	NA	NA	NA
sn_broad	Micro	carrier	chr15	42412823	42491141	78319	-	HAVANA	gene	ENSG00000103994	18	ZNF106	protein_coding	0.034527223520992134	7.055625715202541	0.4071684049920547	0.6870161323696069	0.9356002967153595	-6.5265580928121985	NA	NA	NA	NA	NA	NA	NA	NA	NA	NA	NA	NA
sn_broad	Micro	carrier	chr10	32009015	32056425	47411	-	HAVANA	gene	ENSG00000170759	11	KIF5B	protein_coding	0.023355940843623912	7.158052012799802	0.4071498132159144	0.6870296267040303	0.9356002967153595	-6.530541420315696	NA	NA	NA	NA	NA	NA	NA	NA	NA	NA	NA	NA
sn_broad	Micro	carrier	chr3	41246599	41962130	715532	-	HAVANA	gene	ENSG00000168038	11	ULK4	protein_coding	-0.039517962205578794	7.158792475478238	-0.4092543299453357	0.6855027895736108	0.9356002967153595	-6.531263095304748	NA	NA	NA	NA	NA	NA	NA	NA	NA	NA	NA	NA
sn_broad	Micro	carrier	chr13	98445185	98577940	132756	-	HAVANA	gene	ENSG00000102572	15	STK24	protein_coding	0.03784925703954256	7.227378847172177	0.4076847774008066	0.6866413795742454	0.9356002967153595	-6.5381066387173545	NA	NA	NA	NA	NA	NA	NA	NA	NA	NA	NA	NA
sn_broad	Micro	carrier	chr14	39230231	39388513	158283	+	HAVANA	gene	ENSG00000150527	18	MIA2	protein_coding	0.03186502318428275	7.416113290593281	0.40534637315348854	0.6883391040391933	0.9356002967153595	-6.553855948310809	NA	NA	NA	NA	NA	NA	NA	NA	NA	NA	NA	NA
sn_broad	Micro	carrier	chr9	121074660	121177729	103070	+	HAVANA	gene	ENSG00000119397	19	CNTRL	protein_coding	-0.034234894734803234	7.615439272862127	-0.40783120414331236	0.6865351264185025	0.9356002967153595	-6.561149130369701	NA	NA	NA	NA	NA	NA	NA	NA	NA	NA	NA	NA
sn_broad	Micro	carrier	chr17	32350132	32381885	31754	+	HAVANA	gene	ENSG00000010244	19	ZNF207	protein_coding	0.03442899679733058	7.646684359374188	0.40990697556509187	0.6850295667421004	0.9356002967153595	-6.562261757279966	NA	NA	NA	NA	NA	NA	NA	NA	NA	NA	NA	NA
sn_broad	Micro	carrier	chr1	180632022	180890279	258258	+	HAVANA	gene	ENSG00000143324	14	XPR1	protein_coding	0.03674317334195365	7.851823968883355	0.40915017044574403	0.685578326001471	0.9356002967153595	-6.573479249236353	NA	NA	NA	NA	NA	NA	NA	NA	NA	NA	NA	NA
sn_broad	Micro	carrier	chr2	229763837	229923239	159403	-	HAVANA	gene	ENSG00000153827	15	TRIP12	protein_coding	0.028183256633824705	8.35520814926343	0.4052612789641455	0.6884009153031942	0.9356002967153595	-6.597731494320915	NA	NA	NA	NA	NA	NA	NA	NA	NA	NA	NA	NA
sn_broad	Micro	carrier	chr6	157381133	157678157	297025	+	HAVANA	gene	ENSG00000175048	17	ZDHHC14	protein_coding	-0.049782778033486075	8.457786394092116	-0.40851923488320896	0.6860359510636719	0.9356002967153595	-6.603170279631782	NA	NA	NA	NA	NA	NA	NA	NA	NA	NA	NA	NA
sn_broad	Micro	carrier	chr11	65497640	65508073	10434	+	HAVANA	gene	ENSG00000251562	11	MALAT1	lncRNA	0.05832849710400456	14.565364806638467	0.4068631025254929	0.6872377411700694	0.9356002967153595	-6.651018313949618	NA	NA	NA	NA	NA	NA	NA	NA	NA	NA	NA	NA
sn_broad	Micro	carrier	chr17	81867721	81871378	3658	-	HAVANA	gene	ENSG00000141522	12	ARHGDIA	protein_coding	-0.09628450299419322	4.240517061244821	-0.40470723687069166	0.688803417627918	0.9358387656656526	-6.006885810916453	NA	NA	NA	NA	NA	NA	NA	NA	NA	NA	NA	NA
sn_broad	Micro	carrier	chr7	24796540	24981634	185095	-	HAVANA	gene	ENSG00000070882	13	OSBPL3	protein_coding	-0.053102634941026405	8.305997994827665	-0.4047567816309061	0.6887674204005536	0.9358387656656526	-6.595636672225548	NA	NA	NA	NA	NA	NA	NA	NA	NA	NA	NA	NA
sn_broad	Micro	carrier	chr7	45100100	45112047	11948	-	HAVANA	gene	ENSG00000136270	14	TBRG4	protein_coding	-0.07603804536536285	3.1304346581285425	-0.4040962912336662	0.6892473672081771	0.9360874237589761	-5.780435881358935	NA	NA	NA	NA	NA	NA	NA	NA	NA	NA	NA	NA
sn_broad	Micro	carrier	chr1	233904676	234324511	419836	+	HAVANA	gene	ENSG00000183780	13	SLC35F3	protein_coding	0.11759714965658419	4.174790866951879	0.40424887683234767	0.689136478817203	0.9360874237589761	-6.016735432259179	NA	NA	NA	NA	NA	NA	NA	NA	NA	NA	NA	NA
sn_broad	Micro	carrier	chr10	45454585	45594906	140322	-	HAVANA	gene	ENSG00000165406	16	MARCHF8	protein_coding	0.052960912700131146	6.1301590456983535	0.40415957904417177	0.6892013732612772	0.9360874237589761	-6.418595483414088	NA	NA	NA	NA	NA	NA	NA	NA	NA	NA	NA	NA
sn_broad	Micro	carrier	chr7	127652194	128092609	440416	+	HAVANA	gene	ENSG00000197157	11	SND1	protein_coding	-0.03764894641825256	7.9691027556648075	-0.40424423214846517	0.689139854140072	0.9360874237589761	-6.583298109020462	NA	NA	NA	NA	NA	NA	NA	NA	NA	NA	NA	NA
sn_broad	Micro	carrier	chr19	23221599	23250394	28796	-	HAVANA	gene	ENSG00000196081	10	ZNF724	protein_coding	-0.1139790067776163	2.3290228494484757	-0.4037349254669668	0.6895100103046872	0.9361656476478893	-5.642540973106305	NA	NA	NA	NA	NA	NA	NA	NA	NA	NA	NA	NA
sn_broad	Micro	carrier	chr10	12195965	12250589	54625	+	HAVANA	gene	ENSG00000151465	14	CDC123	protein_coding	-0.04528062600164251	5.942074229462705	-0.40365801276905233	0.6895659160723477	0.9361656476478893	-6.397922684494856	NA	NA	NA	NA	NA	NA	NA	NA	NA	NA	NA	NA
sn_broad	Micro	carrier	chr9	121207794	121332843	125050	+	HAVANA	gene	ENSG00000148180	22	GSN	protein_coding	0.04545310294946159	7.991678174745467	0.4039081488766785	0.6893841054250354	0.9361656476478893	-6.584458830111135	NA	NA	NA	NA	NA	NA	NA	NA	NA	NA	NA	NA
sn_broad	Micro	carrier	chr14	101761709	101927989	166281	+	HAVANA	gene	ENSG00000078304	20	PPP2R5C	protein_coding	-0.04746204478385607	8.309604089659963	-0.4037149713742055	0.6895245142252728	0.9361656476478893	-6.596463064888144	NA	NA	NA	NA	NA	NA	NA	NA	NA	NA	NA	NA
sn_broad	Micro	carrier	chr15	39581079	39599466	18388	+	HAVANA	gene	ENSG00000137801	11	THBS1	protein_coding	0.26406736559583466	-0.11772675009356712	0.40326036632732326	0.6898549830666756	0.9362313720309996	-5.1045172487431	NA	NA	NA	NA	NA	NA	NA	NA	NA	NA	NA	NA
sn_broad	Micro	carrier	chr2	950849	1367613	416765	+	HAVANA	gene	ENSG00000172554	12	SNTG2	protein_coding	0.16979729035721394	1.3650490761323928	0.402321701832648	0.6905375296264595	0.9362313720309996	-5.32936106720923	NA	NA	NA	NA	NA	NA	NA	NA	NA	NA	NA	NA
sn_broad	Micro	carrier	chr1	17205128	17246007	40880	+	HAVANA	gene	ENSG00000142623	11	PADI1	protein_coding	-0.20081320028522343	1.3811566594639595	-0.40265425905514096	0.6902956814175802	0.9362313720309996	-5.403524210090024	NA	NA	NA	NA	NA	NA	NA	NA	NA	NA	NA	NA
sn_broad	Micro	carrier	chr1	64745075	64833232	88158	+	HAVANA	gene	ENSG00000162437	15	RAVER2	protein_coding	0.1599317265491098	1.924626538192006	0.40317592880792447	0.6899163706260549	0.9362313720309996	-5.455647270086796	NA	NA	NA	NA	NA	NA	NA	NA	NA	NA	NA	NA
sn_broad	Micro	carrier	chr20	46709649	46736347	26699	+	HAVANA	gene	ENSG00000197496	6	SLC2A10	protein_coding	-0.16068935263087492	1.443505439131698	-0.4020576195803386	0.6907296039899842	0.9362313720309996	-5.484733343585154	NA	NA	NA	NA	NA	NA	NA	NA	NA	NA	NA	NA
sn_broad	Micro	carrier	chr1	20664014	20718017	54004	-	HAVANA	gene	ENSG00000117245	13	KIF17	protein_coding	-0.11885339393972716	1.7765096995518077	-0.40295257232152926	0.6900787650917531	0.9362313720309996	-5.490128967603875	NA	NA	NA	NA	NA	NA	NA	NA	NA	NA	NA	NA
sn_broad	Micro	carrier	chr4	145757627	145938823	181197	-	HAVANA	gene	ENSG00000151612	18	ZNF827	protein_coding	0.13673559874097796	2.7229282294699004	0.403028901233353	0.6900232673921876	0.9362313720309996	-5.653245343082784	NA	NA	NA	NA	NA	NA	NA	NA	NA	NA	NA	NA
sn_broad	Micro	carrier	chr6	139028745	139043302	14558	+	HAVANA	gene	ENSG00000146386	8	ABRACL	protein_coding	0.09470771978885217	2.5057524600488517	0.4022247090290474	0.6906080727470767	0.9362313720309996	-5.656111442878855	NA	NA	NA	NA	NA	NA	NA	NA	NA	NA	NA	NA
sn_broad	Micro	carrier	chr1	204828651	205022822	194172	+	HAVANA	gene	ENSG00000163531	17	NFASC	protein_coding	-0.1219173119991046	4.018113429709285	-0.4019068161512191	0.690839296941038	0.9362313720309996	-5.97659877798372	NA	NA	NA	NA	NA	NA	NA	NA	NA	NA	NA	NA
sn_broad	Micro	carrier	chr14	20989973	20997035	7063	+	HAVANA	gene	ENSG00000165792	18	METTL17	protein_coding	-0.06360298248760676	4.424745404490473	-0.402676427625358	0.6902795607792849	0.9362313720309996	-6.112726326076048	NA	NA	NA	NA	NA	NA	NA	NA	NA	NA	NA	NA
sn_broad	Micro	carrier	chr2	68467572	68655862	188291	+	HAVANA	gene	ENSG00000169621	11	APLF	protein_coding	0.07101863213902515	5.02062074479641	0.40203956321713724	0.6907427376523749	0.9362313720309996	-6.227022967765597	NA	NA	NA	NA	NA	NA	NA	NA	NA	NA	NA	NA
sn_broad	Micro	carrier	chr4	182143987	182803024	659038	+	HAVANA	gene	ENSG00000218336	9	TENM3	protein_coding	-0.15529360099452694	5.4169029685756716	-0.40346590079400557	0.6897055649000072	0.9362313720309996	-6.250425135285467	NA	NA	NA	NA	NA	NA	NA	NA	NA	NA	NA	NA
sn_broad	Micro	carrier	chr5	69093991	69131069	37079	+	HAVANA	gene	ENSG00000145740	20	SLC30A5	protein_coding	0.04457269174233591	5.393451084502589	0.4024467904558782	0.6904465565291675	0.9362313720309996	-6.292427981120554	NA	NA	NA	NA	NA	NA	NA	NA	NA	NA	NA	NA
sn_broad	Micro	carrier	chr13	99294539	99307399	12861	-	HAVANA	gene	ENSG00000169508	7	GPR183	protein_coding	-0.10774569501593323	6.3797824382179655	-0.4018866897978422	0.6908539371732582	0.9362313720309996	-6.429109292285307	NA	NA	NA	NA	NA	NA	NA	NA	NA	NA	NA	NA
sn_broad	Micro	carrier	chr19	18097778	18151692	53915	+	HAVANA	gene	ENSG00000099308	13	MAST3	protein_coding	0.038063909441012456	6.188568511996546	0.4027591787179552	0.6902193867856422	0.9362313720309996	-6.433189363617428	NA	NA	NA	NA	NA	NA	NA	NA	NA	NA	NA	NA
sn_broad	Micro	carrier	chr6	75749201	75919537	170337	+	HAVANA	gene	ENSG00000196586	17	MYO6	protein_coding	0.04565512391867754	6.5431309121179915	0.40288301950443306	0.6901293375173685	0.9362313720309996	-6.467782788691547	NA	NA	NA	NA	NA	NA	NA	NA	NA	NA	NA	NA
sn_broad	Micro	carrier	chr3	183829271	183884933	55663	-	HAVANA	gene	ENSG00000175193	14	PARL	protein_coding	0.03921421745968834	6.475228679965264	0.40226224064621874	0.6905807755671145	0.9362313720309996	-6.473400695777048	NA	NA	NA	NA	NA	NA	NA	NA	NA	NA	NA	NA
sn_broad	Micro	carrier	chr13	48488963	48533256	44294	-	HAVANA	gene	ENSG00000136161	13	RCBTB2	protein_coding	0.041802302978334094	7.301376223726167	0.40197105501633545	0.6907925693764185	0.9362313720309996	-6.549463610777939	NA	NA	NA	NA	NA	NA	NA	NA	NA	NA	NA	NA
sn_broad	Micro	carrier	chr6	144285335	144853034	567700	+	HAVANA	gene	ENSG00000152818	20	UTRN	protein_coding	0.041459891304462815	8.373005773303856	0.402147059842757	0.6906645492473777	0.9362313720309996	-6.600733827486617	NA	NA	NA	NA	NA	NA	NA	NA	NA	NA	NA	NA
sn_broad	Micro	carrier	chrX	103607451	103629690	22240	+	HAVANA	gene	ENSG00000196507	11	TCEAL3	protein_coding	0.08556530586216726	3.359287088288591	0.40168907883509947	0.6909976890346528	0.9363377561517721	-5.854180891476936	NA	NA	NA	NA	NA	NA	NA	NA	NA	NA	NA	NA
sn_broad	Micro	carrier	chrX	66595637	66639298	43662	-	HAVANA	gene	ENSG00000131080	15	EDA2R	protein_coding	-0.08191726515713382	4.519160275313901	-0.4012925931901524	0.6912861474969563	0.9365517576077533	-6.151460010925563	NA	NA	NA	NA	NA	NA	NA	NA	NA	NA	NA	NA
sn_broad	Micro	carrier	chr12	105173297	105236203	62907	-	HAVANA	gene	ENSG00000136044	12	APPL2	protein_coding	-0.053618030234305	8.61813816300798	-0.40136994639162443	0.6912298663723715	0.9365517576077533	-6.612037856581611	NA	NA	NA	NA	NA	NA	NA	NA	NA	NA	NA	NA
sn_broad	Micro	carrier	chr17	51042524	51085471	42948	+	HAVANA	gene	ENSG00000249870	1	ENSG00000249870	lncRNA	-0.15040752777309074	2.7294652022076393	-0.4009848160027917	0.691510099765261	0.9367024060957503	-5.705060790435237	NA	NA	NA	NA	NA	NA	NA	NA	NA	NA	NA	NA
sn_broad	Micro	carrier	chr14	64704102	64750249	46148	+	HAVANA	gene	ENSG00000126822	18	PLEKHG3	protein_coding	-0.06295170953955087	3.0757647364890937	-0.4009603620172418	0.6915278947859498	0.9367024060957503	-5.8630546229741425	NA	NA	NA	NA	NA	NA	NA	NA	NA	NA	NA	NA
sn_broad	Micro	carrier	chr17	72121020	72126416	5397	+	HAVANA	gene	ENSG00000125398	8	SOX9	protein_coding	0.149252597244805	1.7129877081183837	0.40073635234268656	0.691690913665123	0.9367338051500692	-5.496382071423881	NA	NA	NA	NA	NA	NA	NA	NA	NA	NA	NA	NA
sn_broad	Micro	carrier	chr7	56080283	56092996	12714	-	HAVANA	gene	ENSG00000164776	11	PHKG1	protein_coding	0.1028365456877518	2.1369987764109846	0.40079413065500624	0.6916488651286399	0.9367338051500692	-5.576813154804966	NA	NA	NA	NA	NA	NA	NA	NA	NA	NA	NA	NA
sn_broad	Micro	carrier	chr20	48025182	48060271	35090	+	HAVANA	gene	ENSG00000287335	2	ENSG00000287335	lncRNA	0.24098758322049552	4.637987543634046	0.400480033453009	0.6918774634693787	0.9367338051500692	-6.12859140121962	NA	NA	NA	NA	NA	NA	NA	NA	NA	NA	NA	NA
sn_broad	Micro	carrier	chr3	52545352	52685917	140566	-	HAVANA	gene	ENSG00000163939	19	PBRM1	protein_coding	0.02624652635751179	8.10613916065881	0.4005004328599281	0.6918626159853974	0.9367338051500692	-6.58925102214047	NA	NA	NA	NA	NA	NA	NA	NA	NA	NA	NA	NA
sn_broad	Micro	carrier	chr2	61187463	61471087	283625	-	HAVANA	gene	ENSG00000115464	15	USP34	protein_coding	-0.029655817579888222	9.17025367543789	-0.40060350207410367	0.6917876001022005	0.9367338051500692	-6.626546236818935	NA	NA	NA	NA	NA	NA	NA	NA	NA	NA	NA	NA
sn_broad	Micro	carrier	chr19	49850735	49860744	10010	+	HAVANA	gene	ENSG00000104960	15	PTOV1	protein_coding	0.06850279362632872	4.210982746315365	0.40020265654893084	0.6920793615972379	0.9369187583887136	-6.036588156397093	NA	NA	NA	NA	NA	NA	NA	NA	NA	NA	NA	NA
sn_broad	Micro	carrier	chr14	32329298	32837684	508387	+	HAVANA	gene	ENSG00000151320	11	AKAP6	protein_coding	-0.08071560771257724	5.849478062590857	-0.3998273952684537	0.6923525449143808	0.9369350263599928	-6.367375380584706	NA	NA	NA	NA	NA	NA	NA	NA	NA	NA	NA	NA
sn_broad	Micro	carrier	chr19	21020634	21060050	39417	+	HAVANA	gene	ENSG00000118620	13	ZNF430	protein_coding	-0.03744012605876357	5.917418753216746	-0.3998499668777881	0.692336112003574	0.9369350263599928	-6.394968516477623	NA	NA	NA	NA	NA	NA	NA	NA	NA	NA	NA	NA
sn_broad	Micro	carrier	chr4	169369704	169612632	242929	-	HAVANA	gene	ENSG00000137601	18	NEK1	protein_coding	-0.037506399779887456	6.71406171002893	-0.3998435549601989	0.6923407800853935	0.9369350263599928	-6.499222799324733	NA	NA	NA	NA	NA	NA	NA	NA	NA	NA	NA	NA
sn_broad	Micro	carrier	chr11	73675638	73761137	85500	-	HAVANA	gene	ENSG00000175582	20	RAB6A	protein_coding	0.029198994410561063	7.27599243706439	0.39993363637266444	0.6922751990558171	0.9369350263599928	-6.540847090658652	NA	NA	NA	NA	NA	NA	NA	NA	NA	NA	NA	NA
sn_broad	Micro	carrier	chr3	112921205	112975103	53899	-	HAVANA	gene	ENSG00000163606	11	CD200R1	protein_coding	0.2678784669381622	1.001589280542906	0.3997370044307742	0.6924183540955633	0.9369357266639635	-5.280317985901704	NA	NA	NA	NA	NA	NA	NA	NA	NA	NA	NA	NA
sn_broad	Micro	carrier	chr20	17570075	17609919	39845	+	HAVANA	gene	ENSG00000125868	16	DSTN	protein_coding	0.06356769718051813	4.654134084895499	0.39945790710974993	0.6926215667642277	0.9369456526269484	-6.157382742651309	NA	NA	NA	NA	NA	NA	NA	NA	NA	NA	NA	NA
sn_broad	Micro	carrier	chr15	89830599	89894638	64040	-	HAVANA	gene	ENSG00000157823	17	AP3S2	protein_coding	-0.04142558287575637	6.273414026652475	-0.39963165087525626	0.6924950599967383	0.9369456526269484	-6.44946598077962	NA	NA	NA	NA	NA	NA	NA	NA	NA	NA	NA	NA
sn_broad	Micro	carrier	chr6	44246166	44253888	7723	+	HAVANA	gene	ENSG00000096384	20	HSP90AB1	protein_coding	-0.06692487853005336	6.753355239669175	-0.39948900295441647	0.6925989245113544	0.9369456526269484	-6.4859730129374	NA	NA	NA	NA	NA	NA	NA	NA	NA	NA	NA	NA
sn_broad	Micro	carrier	chr1	182837185	182839561	2377	-	HAVANA	gene	ENSG00000287808	1	DHX9-AS1	lncRNA	0.10703361325306116	1.9186147364515678	0.3989972192917769	0.6929570477707143	0.9371181197349888	-5.554452804648525	NA	NA	NA	NA	NA	NA	NA	NA	NA	NA	NA	NA
sn_broad	Micro	carrier	chr12	55725323	55729707	4385	-	HAVANA	gene	ENSG00000135404	12	CD63	protein_coding	-0.06592965409362384	5.228415753130991	-0.3988344667839857	0.6930755822123649	0.9371181197349888	-6.270646157005283	NA	NA	NA	NA	NA	NA	NA	NA	NA	NA	NA	NA
sn_broad	Micro	carrier	chr19	38647649	38731589	83941	+	HAVANA	gene	ENSG00000130402	14	ACTN4	protein_coding	0.04028025031429028	5.638818242019523	0.3989407417632484	0.6929981800777076	0.9371181197349888	-6.328305958793567	NA	NA	NA	NA	NA	NA	NA	NA	NA	NA	NA	NA
sn_broad	Micro	carrier	chr17	12020829	12143830	123002	+	HAVANA	gene	ENSG00000065559	15	MAP2K4	protein_coding	-0.030671131600435775	7.31292156328533	-0.39887090685451887	0.6930490418193489	0.9371181197349888	-6.543476396641255	NA	NA	NA	NA	NA	NA	NA	NA	NA	NA	NA	NA
sn_broad	Micro	carrier	chr4	102794383	102868896	74514	-	HAVANA	gene	ENSG00000109332	20	UBE2D3	protein_coding	0.0398251382274144	8.004869287259359	0.39900676336423896	0.6929500969638687	0.9371181197349888	-6.583017599911894	NA	NA	NA	NA	NA	NA	NA	NA	NA	NA	NA	NA
sn_broad	Micro	carrier	chr6	26204610	26205021	412	+	HAVANA	gene	ENSG00000276966	3	H4C5	protein_coding	0.19112337630586462	1.2477735014559084	0.398220131453233	0.6935230808013243	0.9372483399048182	-5.417235737508119	NA	NA	NA	NA	NA	NA	NA	NA	NA	NA	NA	NA
sn_broad	Micro	carrier	chr7	135170816	135172414	1599	+	HAVANA	gene	ENSG00000287733	1	ENSG00000287733	lncRNA	-0.15529510709323202	2.1865910116900498	-0.3975166378118072	0.6940356632673087	0.9372483399048182	-5.493900720929537	NA	NA	NA	NA	NA	NA	NA	NA	NA	NA	NA	NA
sn_broad	Micro	carrier	chr10	16823966	17129811	305846	-	HAVANA	gene	ENSG00000107611	16	CUBN	protein_coding	0.12550102906655636	2.2984658868753916	0.3982497757806915	0.6935014844743528	0.9372483399048182	-5.55267047853548	NA	NA	NA	NA	NA	NA	NA	NA	NA	NA	NA	NA
sn_broad	Micro	carrier	chr11	62337448	62393412	55965	+	HAVANA	gene	ENSG00000162174	12	ASRGL1	protein_coding	-0.10342199758991377	2.315356033109006	-0.39784053017409526	0.6937996491058953	0.9372483399048182	-5.600956420027387	NA	NA	NA	NA	NA	NA	NA	NA	NA	NA	NA	NA
sn_broad	Micro	carrier	chr17	31583162	31637543	54382	+	HAVANA	gene	ENSG00000266877	1	ENSG00000266877	lncRNA	0.09677745547114452	2.4306530609731234	0.3979867050044547	0.6936931445654405	0.9372483399048182	-5.626359140388713	NA	NA	NA	NA	NA	NA	NA	NA	NA	NA	NA	NA
sn_broad	Micro	carrier	chr21	34745756	34784886	39131	+	HAVANA	gene	ENSG00000234380	3	LINC01426	lncRNA	-0.1110579702436536	2.9226367677997493	-0.3981420749771673	0.6935799473442662	0.9372483399048182	-5.819321023515206	NA	NA	NA	NA	NA	NA	NA	NA	NA	NA	NA	NA
sn_broad	Micro	carrier	chr10	102152176	102163871	11696	+	HAVANA	gene	ENSG00000166197	17	NOLC1	protein_coding	-0.08311312550977701	3.266836294148618	-0.3976455463132388	0.6939417263592084	0.9372483399048182	-5.828394942005136	NA	NA	NA	NA	NA	NA	NA	NA	NA	NA	NA	NA
sn_broad	Micro	carrier	chr10	68560337	68694487	134151	+	HAVANA	gene	ENSG00000138336	9	TET1	protein_coding	-0.07951061741994225	3.8648351385180346	-0.3985004215112551	0.6933188958875209	0.9372483399048182	-6.018039789566062	NA	NA	NA	NA	NA	NA	NA	NA	NA	NA	NA	NA
sn_broad	Micro	carrier	chr6	26365159	26378320	13162	+	HAVANA	gene	ENSG00000186470	14	BTN3A2	protein_coding	-0.08507350625194587	4.283123466017676	-0.39784504825095157	0.6937963570913308	0.9372483399048182	-6.084617170925742	NA	NA	NA	NA	NA	NA	NA	NA	NA	NA	NA	NA
sn_broad	Micro	carrier	chr20	59025475	59032345	6871	-	HAVANA	gene	ENSG00000124172	10	ATP5F1E	protein_coding	-0.07308868850469086	5.50795637178819	-0.3976205714937672	0.6939599253713455	0.9372483399048182	-6.320229517945689	NA	NA	NA	NA	NA	NA	NA	NA	NA	NA	NA	NA
sn_broad	Micro	carrier	chr2	162318840	162371595	52756	+	HAVANA	gene	ENSG00000115271	11	GCA	protein_coding	0.05434115191198119	5.731563744281608	0.39744718083338676	0.6940862793148782	0.9372483399048182	-6.384862614931595	NA	NA	NA	NA	NA	NA	NA	NA	NA	NA	NA	NA
sn_broad	Micro	carrier	chr21	43719094	43762307	43214	+	HAVANA	gene	ENSG00000160209	19	PDXK	protein_coding	-0.06224690677590017	6.178357210373706	-0.398170079371408	0.6935595450725174	0.9372483399048182	-6.4329803794461276	NA	NA	NA	NA	NA	NA	NA	NA	NA	NA	NA	NA
sn_broad	Micro	carrier	chr6	11183298	11382348	199051	-	HAVANA	gene	ENSG00000111859	17	NEDD9	protein_coding	-0.08235218489174834	6.417658963800577	-0.39792759311036363	0.6937362133533391	0.9372483399048182	-6.451374800409751	NA	NA	NA	NA	NA	NA	NA	NA	NA	NA	NA	NA
sn_broad	Micro	carrier	chr11	14443440	14500027	56588	-	HAVANA	gene	ENSG00000129083	13	COPB1	protein_coding	-0.04083688878523217	6.440502764169754	-0.39746124170267577	0.6940760324870232	0.9372483399048182	-6.457374108035136	NA	NA	NA	NA	NA	NA	NA	NA	NA	NA	NA	NA
sn_broad	Micro	carrier	chr1	24556087	24609328	53242	+	HAVANA	gene	ENSG00000184454	7	NCMAP	protein_coding	0.10663784754690964	4.5985867712440625	0.3972522560820249	0.6942283363798214	0.9373519596396723	-6.180857011898455	NA	NA	NA	NA	NA	NA	NA	NA	NA	NA	NA	NA
sn_broad	Micro	carrier	chr11	32829927	32858120	28194	+	HAVANA	gene	ENSG00000135378	4	PRRG4	protein_coding	-0.07899712918586355	4.424836429364558	-0.39699220207932895	0.6944178759205892	0.9375196650165073	-6.167935005328724	NA	NA	NA	NA	NA	NA	NA	NA	NA	NA	NA	NA
sn_broad	Micro	carrier	chr3	187668912	187670394	1483	-	HAVANA	gene	ENSG00000157005	4	SST	protein_coding	0.16194601710920553	2.345933239926569	0.3968309578404141	0.694535408402831	0.9375901326980833	-5.6253449410092475	NA	NA	NA	NA	NA	NA	NA	NA	NA	NA	NA	NA
sn_broad	Micro	carrier	chr3	197665316	197674863	9548	+	HAVANA	gene	ENSG00000287286	1	ENSG00000287286	lncRNA	-0.19852862998498688	2.120037934561689	-0.3962661467621689	0.6949471657391422	0.9376167570850593	-5.587005830446268	NA	NA	NA	NA	NA	NA	NA	NA	NA	NA	NA	NA
sn_broad	Micro	carrier	chr1	169690665	169711702	21038	-	HAVANA	gene	ENSG00000188404	10	SELL	protein_coding	-0.09706117685825255	2.2093843860708384	-0.39633027044959146	0.6949004136483138	0.9376167570850593	-5.619805346234449	NA	NA	NA	NA	NA	NA	NA	NA	NA	NA	NA	NA
sn_broad	Micro	carrier	chr12	121580792	121593504	12713	+	HAVANA	gene	ENSG00000256742	1	KDM2B-DT	lncRNA	0.10662519222860978	2.5454519290614903	0.396580256916411	0.6947181621143509	0.9376167570850593	-5.638769845383517	NA	NA	NA	NA	NA	NA	NA	NA	NA	NA	NA	NA
sn_broad	Micro	carrier	chr20	63698642	63708025	9384	-	HAVANA	gene	ENSG00000101246	20	ARFRP1	protein_coding	-0.09289360526216761	3.114522302338436	-0.3966550419187372	0.6946636440541925	0.9376167570850593	-5.780146959813764	NA	NA	NA	NA	NA	NA	NA	NA	NA	NA	NA	NA
sn_broad	Micro	carrier	chr4	82893009	82900960	7952	-	HAVANA	gene	ENSG00000251022	6	THAP9-AS1	lncRNA	-0.050356762048230364	4.205036196191159	-0.39640372735066703	0.6948468582870465	0.9376167570850593	-6.065816938936948	NA	NA	NA	NA	NA	NA	NA	NA	NA	NA	NA	NA
sn_broad	Micro	carrier	chr16	67987394	68000586	13193	-	HAVANA	gene	ENSG00000167261	14	DPEP2	protein_coding	-0.06625171540396502	4.639477423062695	-0.39627828933786474	0.6949383125859807	0.9376167570850593	-6.158467501409662	NA	NA	NA	NA	NA	NA	NA	NA	NA	NA	NA	NA
sn_broad	Micro	carrier	chr9	4662294	4665258	2965	+	HAVANA	gene	ENSG00000205808	7	PLPP6	protein_coding	-0.12192359381912166	2.234089571063974	-0.3955308120523787	0.6954833801148718	0.9377346419018949	-5.599661075190779	NA	NA	NA	NA	NA	NA	NA	NA	NA	NA	NA	NA
sn_broad	Micro	carrier	chr14	93202894	93207065	4172	-	HAVANA	gene	ENSG00000170270	5	GON7	protein_coding	0.08693555924901197	2.6470936939846683	0.3949332706234834	0.6959192324418472	0.9377346419018949	-5.720750390147247	NA	NA	NA	NA	NA	NA	NA	NA	NA	NA	NA	NA
sn_broad	Micro	carrier	chr3	165206929	165846519	639591	+	HAVANA	gene	ENSG00000244128	9	LINC01322	lncRNA	0.10769130305085839	3.0877565006218437	0.3953396849770813	0.6956227784607363	0.9377346419018949	-5.739926800186592	NA	NA	NA	NA	NA	NA	NA	NA	NA	NA	NA	NA
sn_broad	Micro	carrier	chrX	111706649	111711101	4453	-	HAVANA	gene	ENSG00000229487	1	ALG13-AS1	lncRNA	-0.18306260330405788	2.808238586870751	-0.3949840482670782	0.6958821906294959	0.9377346419018949	-5.757750751696568	NA	NA	NA	NA	NA	NA	NA	NA	NA	NA	NA	NA
sn_broad	Micro	carrier	chr11	67605653	67612554	6902	+	HAVANA	gene	ENSG00000167792	13	NDUFV1	protein_coding	-0.050906565402359494	4.79008467476878	-0.39558569971337193	0.6954433498593411	0.9377346419018949	-6.193130125511286	NA	NA	NA	NA	NA	NA	NA	NA	NA	NA	NA	NA
sn_broad	Micro	carrier	chr1	153929501	153946718	17218	-	HAVANA	gene	ENSG00000198837	10	DENND4B	protein_coding	-0.047145892024261116	5.983389796363326	-0.39536657017893956	0.6956031691089647	0.9377346419018949	-6.40727465212848	NA	NA	NA	NA	NA	NA	NA	NA	NA	NA	NA	NA
sn_broad	Micro	carrier	chr17	29560547	29707090	146544	+	HAVANA	gene	ENSG00000264031	1	ABHD15-AS1	lncRNA	-0.12097719909302018	6.116843526932992	-0.39496783505940736	0.6958940179284798	0.9377346419018949	-6.4306023499958345	NA	NA	NA	NA	NA	NA	NA	NA	NA	NA	NA	NA
sn_broad	Micro	carrier	chr5	60945177	61154531	209355	+	HAVANA	gene	ENSG00000164182	12	NDUFAF2	protein_coding	-0.04848273004213155	6.239337289221373	-0.39528311564974	0.695664039326057	0.9377346419018949	-6.433874333850056	NA	NA	NA	NA	NA	NA	NA	NA	NA	NA	NA	NA
sn_broad	Micro	carrier	chr1	184690237	184754907	64671	-	HAVANA	gene	ENSG00000116406	20	EDEM3	protein_coding	0.036924489595830945	6.500868876137078	0.39573672245879093	0.6953332117101241	0.9377346419018949	-6.463656825841441	NA	NA	NA	NA	NA	NA	NA	NA	NA	NA	NA	NA
sn_broad	Micro	carrier	chr10	11920022	12043170	123149	-	HAVANA	gene	ENSG00000151461	20	UPF2	protein_coding	0.03140050450638432	6.879913488448628	0.39590043274387726	0.6952138284286029	0.9377346419018949	-6.512337265629282	NA	NA	NA	NA	NA	NA	NA	NA	NA	NA	NA	NA
sn_broad	Micro	carrier	chr12	6618835	6635960	17126	-	HAVANA	gene	ENSG00000184574	10	LPAR5	protein_coding	-0.04049299908214499	6.899050945125288	-0.3952638354068952	0.6956781022790454	0.9377346419018949	-6.51987584603104	NA	NA	NA	NA	NA	NA	NA	NA	NA	NA	NA	NA
sn_broad	Micro	carrier	chr17	47522942	47624665	101724	+	HAVANA	gene	ENSG00000141279	18	NPEPPS	protein_coding	0.03141273025782887	6.989721082846213	0.3957313298764532	0.6953371443058799	0.9377346419018949	-6.521797079306465	NA	NA	NA	NA	NA	NA	NA	NA	NA	NA	NA	NA
sn_broad	Micro	carrier	chr1	245154985	245709432	554448	+	HAVANA	gene	ENSG00000162849	16	KIF26B	protein_coding	-0.07073004202180977	7.242513846690253	-0.395221771941594	0.6957087836313811	0.9377346419018949	-6.5525609953538355	NA	NA	NA	NA	NA	NA	NA	NA	NA	NA	NA	NA
sn_broad	Micro	carrier	chr17	78674048	78782297	108250	-	HAVANA	gene	ENSG00000108669	18	CYTH1	protein_coding	0.05647977039464669	7.501749289975517	0.3948919126991443	0.6959494032233576	0.9377346419018949	-6.555688770926958	NA	NA	NA	NA	NA	NA	NA	NA	NA	NA	NA	NA
sn_broad	Micro	carrier	chr4	88725955	89111398	385444	-	HAVANA	gene	ENSG00000138640	15	FAM13A	protein_coding	-0.07300514143091785	8.162130240227281	-0.3946197629990529	0.6961479502459441	0.9379141006505772	-6.597763258152525	NA	NA	NA	NA	NA	NA	NA	NA	NA	NA	NA	NA
sn_broad	Micro	carrier	chr13	54572354	54687547	115194	+	HAVANA	gene	ENSG00000287460	1	ENSG00000287460	lncRNA	-0.2416087505661622	0.7635240523102368	-0.3940257469777293	0.6965813913871342	0.9379932213755839	-5.31985473130867	NA	NA	NA	NA	NA	NA	NA	NA	NA	NA	NA	NA
sn_broad	Micro	carrier	chr4	124499940	124558445	58506	-	HAVANA	gene	ENSG00000261083	3	LINC02516	lncRNA	-0.14050343490253248	1.916640655327891	-0.394418309011473	0.6962949353092135	0.9379932213755839	-5.560708935641736	NA	NA	NA	NA	NA	NA	NA	NA	NA	NA	NA	NA
sn_broad	Micro	carrier	chr10	79347469	79355334	7866	+	HAVANA	gene	ENSG00000108179	14	PPIF	protein_coding	-0.13551888828165304	2.600945270412297	-0.3936569699216802	0.6968505329433018	0.9379932213755839	-5.6473672812738895	NA	NA	NA	NA	NA	NA	NA	NA	NA	NA	NA	NA
sn_broad	Micro	carrier	chr5	178895898	178933212	37315	+	HAVANA	gene	ENSG00000198939	8	ZFP2	protein_coding	0.10605215496843146	2.8376700834173207	0.39331145402220236	0.6971027345313365	0.9379932213755839	-5.795204988414307	NA	NA	NA	NA	NA	NA	NA	NA	NA	NA	NA	NA
sn_broad	Micro	carrier	chr3	57556274	57566848	10575	+	HAVANA	gene	ENSG00000174840	9	PDE12	protein_coding	0.04815333628291474	3.605287049008035	0.394156133767236	0.6964862418979718	0.9379932213755839	-5.91406444274314	NA	NA	NA	NA	NA	NA	NA	NA	NA	NA	NA	NA
sn_broad	Micro	carrier	chr13	20728731	20773961	45231	-	HAVANA	gene	ENSG00000150456	11	EEF1AKMT1	protein_coding	0.05735239625505928	3.7722160327961034	0.39338038992327357	0.6970524134941605	0.9379932213755839	-5.979941391109096	NA	NA	NA	NA	NA	NA	NA	NA	NA	NA	NA	NA
sn_broad	Micro	carrier	chr1	32539427	32605941	66515	+	HAVANA	gene	ENSG00000160062	15	ZBTB8A	protein_coding	0.07460246477374355	3.8710138269618604	0.3931958065004981	0.6971871567381169	0.9379932213755839	-6.0060962109375975	NA	NA	NA	NA	NA	NA	NA	NA	NA	NA	NA	NA
sn_broad	Micro	carrier	chr3	126006357	126101561	95205	-	HAVANA	gene	ENSG00000114544	17	SLC41A3	protein_coding	0.06486710858037892	4.054958961722129	0.3938938360140326	0.6966776582647767	0.9379932213755839	-6.017568003142527	NA	NA	NA	NA	NA	NA	NA	NA	NA	NA	NA	NA
sn_broad	Micro	carrier	chr10	125784980	125823258	38279	-	HAVANA	gene	ENSG00000188690	15	UROS	protein_coding	0.052009804453939434	4.121602373721686	0.3942842186245705	0.6963927771446421	0.9379932213755839	-6.032328267274896	NA	NA	NA	NA	NA	NA	NA	NA	NA	NA	NA	NA
sn_broad	Micro	carrier	chr11	68039025	68050895	11871	+	HAVANA	gene	ENSG00000110719	11	TCIRG1	protein_coding	0.06486837038690751	4.2693257774003115	0.39360601036330783	0.6968877275097043	0.9379932213755839	-6.054323303184588	NA	NA	NA	NA	NA	NA	NA	NA	NA	NA	NA	NA
sn_broad	Micro	carrier	chr21	46448403	46458540	10138	-	HAVANA	gene	ENSG00000289421	1	ENSG00000289421	lncRNA	-0.08089091890663669	4.402995805871675	-0.3936145672325136	0.6968814819340603	0.9379932213755839	-6.170426905511194	NA	NA	NA	NA	NA	NA	NA	NA	NA	NA	NA	NA
sn_broad	Micro	carrier	chr12	56316223	56334053	17831	-	HAVANA	gene	ENSG00000135473	16	PAN2	protein_coding	-0.061873813909042674	4.4864214845957715	-0.3932094420473056	0.697177202640306	0.9379932213755839	-6.171420841156486	NA	NA	NA	NA	NA	NA	NA	NA	NA	NA	NA	NA
sn_broad	Micro	carrier	chr12	89419718	89526047	106330	-	HAVANA	gene	ENSG00000139323	14	POC1B	protein_coding	0.039729800403346616	6.542358208817828	0.39384051106537205	0.6967165755703606	0.9379932213755839	-6.478419751706437	NA	NA	NA	NA	NA	NA	NA	NA	NA	NA	NA	NA
sn_broad	Micro	carrier	chr11	93729948	93784391	54444	-	HAVANA	gene	ENSG00000166012	17	TAF1D	protein_coding	-0.04690882070461644	6.929846955464322	-0.39334730529063155	0.6970765640587852	0.9379932213755839	-6.5148333695925285	NA	NA	NA	NA	NA	NA	NA	NA	NA	NA	NA	NA
sn_broad	Micro	carrier	chr6	13621498	13711835	90338	-	HAVANA	gene	ENSG00000010017	13	RANBP9	protein_coding	-0.033290716392002206	7.840070631283589	-0.39392463886675577	0.6966551782887414	0.9379932213755839	-6.579064489480964	NA	NA	NA	NA	NA	NA	NA	NA	NA	NA	NA	NA
sn_broad	Micro	carrier	chr19	42198598	42220140	21543	-	HAVANA	gene	ENSG00000160570	14	DEDD2	protein_coding	-0.09714385657590935	2.723824521438933	-0.39277224728517984	0.6974963869584093	0.9381060737064265	-5.7067650609919776	NA	NA	NA	NA	NA	NA	NA	NA	NA	NA	NA	NA
sn_broad	Micro	carrier	chr3	15860112	16137529	277418	+	HAVANA	gene	ENSG00000287042	3	ENSG00000287042	lncRNA	0.14506130522151484	3.153732504576688	0.3922751182916047	0.6978593962938051	0.9381060737064265	-5.779115299241775	NA	NA	NA	NA	NA	NA	NA	NA	NA	NA	NA	NA
sn_broad	Micro	carrier	chr6	41787662	41789898	2237	+	HAVANA	gene	ENSG00000214736	8	TOMM6	protein_coding	0.09410294971854727	3.2176172614079888	0.3927450702833883	0.6975162300328475	0.9381060737064265	-5.828333658636781	NA	NA	NA	NA	NA	NA	NA	NA	NA	NA	NA	NA
sn_broad	Micro	carrier	chr11	12094008	12359144	265137	+	HAVANA	gene	ENSG00000133816	19	MICAL2	protein_coding	-0.1003031037576041	4.113413042545004	-0.392571134516685	0.6976432330344233	0.9381060737064265	-5.999728329583168	NA	NA	NA	NA	NA	NA	NA	NA	NA	NA	NA	NA
sn_broad	Micro	carrier	chr16	82626965	83800640	1173676	+	HAVANA	gene	ENSG00000140945	17	CDH13	protein_coding	-0.1490577551839536	4.857614867184276	-0.392297404091711	0.6978431213826408	0.9381060737064265	-6.164310234225458	NA	NA	NA	NA	NA	NA	NA	NA	NA	NA	NA	NA
sn_broad	Micro	carrier	chr10	18545561	18659285	113725	-	HAVANA	gene	ENSG00000241058	4	NSUN6	protein_coding	0.038982728869210614	6.128154058565349	0.3922905095113787	0.6978481563525698	0.9381060737064265	-6.426030836698492	NA	NA	NA	NA	NA	NA	NA	NA	NA	NA	NA	NA
sn_broad	Micro	carrier	chr17	59893046	59950574	57529	+	HAVANA	gene	ENSG00000108443	14	RPS6KB1	protein_coding	0.03307956012785063	6.254895421265565	0.39295812152356396	0.697360678194421	0.9381060737064265	-6.430612854789079	NA	NA	NA	NA	NA	NA	NA	NA	NA	NA	NA	NA
sn_broad	Micro	carrier	chr1	90915298	91022272	106975	-	HAVANA	gene	ENSG00000122482	22	ZNF644	protein_coding	-0.029175294834752563	8.42873385700668	-0.39252311143818724	0.6976782997090913	0.9381060737064265	-6.60645361203066	NA	NA	NA	NA	NA	NA	NA	NA	NA	NA	NA	NA
sn_broad	Micro	carrier	chr16	25691959	26137685	445727	+	HAVANA	gene	ENSG00000182601	7	HS3ST4	protein_coding	0.05459409517822689	9.835146371616176	0.3925312532894782	0.6976723544435629	0.9381060737064265	-6.6457611624138915	NA	NA	NA	NA	NA	NA	NA	NA	NA	NA	NA	NA
sn_broad	Micro	carrier	chr19	17231883	17245919	14037	-	HAVANA	gene	ENSG00000160113	6	NR2F6	protein_coding	-0.08156179864626978	2.366811659503465	-0.39214106491548306	0.6979572961091915	0.9381352216954746	-5.654984610195321	NA	NA	NA	NA	NA	NA	NA	NA	NA	NA	NA	NA
sn_broad	Micro	carrier	chr9	85546539	85742029	195491	-	HAVANA	gene	ENSG00000135049	16	AGTPBP1	protein_coding	0.03718619257443612	7.205664398951068	0.3920663951290696	0.698011830107497	0.9381352216954746	-6.537000756832809	NA	NA	NA	NA	NA	NA	NA	NA	NA	NA	NA	NA
sn_broad	Micro	carrier	chr16	66802875	66873256	70382	-	HAVANA	gene	ENSG00000159593	15	NAE1	protein_coding	-0.042408586144694116	4.566703905830105	-0.3918618683789024	0.6981612116841209	0.9382481164700445	-6.139597436953496	NA	NA	NA	NA	NA	NA	NA	NA	NA	NA	NA	NA
sn_broad	Micro	carrier	chr8	74052340	74099853	47514	+	HAVANA	gene	ENSG00000254288	1	ENSG00000254288	lncRNA	-0.0666516777101136	3.9266096560303296	-0.39123344114078096	0.698620277473879	0.9385763185504229	-6.054465977634244	NA	NA	NA	NA	NA	NA	NA	NA	NA	NA	NA	NA
sn_broad	Micro	carrier	chr11	59208510	59212927	4418	-	HAVANA	gene	ENSG00000197629	6	MPEG1	protein_coding	0.0651051931956812	4.760801942037453	0.3911694155244805	0.6986670546868026	0.9385763185504229	-6.205776751163155	NA	NA	NA	NA	NA	NA	NA	NA	NA	NA	NA	NA
sn_broad	Micro	carrier	chrX	8528874	8732137	203264	-	HAVANA	gene	ENSG00000011201	12	ANOS1	protein_coding	-0.054624866158517804	7.249801678767133	-0.3913365333428666	0.69854496069102745	0.9385763185504229	-6.553636481425169	NA	NA	NA	NA	NA	NA	NA	NA	NA	NA	NA	NA
sn_broad	Micro	carrier	chr5	113513694	113595285	81592	+	HAVANA	gene	ENSG00000047188	16	YTHDC2	protein_coding	0.02970241540905283	7.892423743155511	0.39118598963383733	0.698654945501417	0.9385763185504229	-6.581642929785705	NA	NA	NA	NA	NA	NA	NA	NA	NA	NA	NA	NA
sn_broad	Micro	carrier	chr22	20080221	20111877	31657	+	HAVANA	gene	ENSG00000128191	17	DGCR8	protein_coding	-0.06104783396490476	4.102594709419674	-0.3910696439327998	0.6987399503701226	0.938586379089325	-6.0543173613248875	NA	NA	NA	NA	NA	NA	NA	NA	NA	NA	NA	NA
sn_broad	Micro	carrier	chr20	9514358	9530524	16167	+	HAVANA	gene	ENSG00000125869	10	LAMP5	protein_coding	0.15797889674406118	1.9813472036903612	0.3908879507480142	0.6988727075981872	0.9386529892815595	-5.500203863245446	NA	NA	NA	NA	NA	NA	NA	NA	NA	NA	NA	NA
sn_broad	Micro	carrier	chr12	103965822	103988874	23053	+	HAVANA	gene	ENSG00000139372	15	TDG	protein_coding	-0.04522608962945629	4.765370511304058	-0.3908227339905763	0.6989203617054678	0.9386529892815595	-6.185531828367934	NA	NA	NA	NA	NA	NA	NA	NA	NA	NA	NA	NA
sn_broad	Micro	carrier	chr11	65538559	65558930	20372	-	HAVANA	gene	ENSG00000168056	18	LTBP3	protein_coding	0.0543828341847723	4.855817182178073	0.39068189438061823	0.699023277959032	0.9387033538004967	-6.204359074070656	NA	NA	NA	NA	NA	NA	NA	NA	NA	NA	NA	NA
sn_broad	Micro	carrier	chr2	61824848	61854143	29296	-	HAVANA	gene	ENSG00000170264	13	FAM161A	protein_coding	0.1087660843859114	2.112709876719541	0.39039008108166884	0.699236534348531	0.9388130729802617	-5.554742673354926	NA	NA	NA	NA	NA	NA	NA	NA	NA	NA	NA	NA
sn_broad	Micro	carrier	chr7	55019017	55211628	192612	+	HAVANA	gene	ENSG00000146648	21	EGFR	protein_coding	-0.17331886214123515	2.872514295981965	-0.3903015330461814	0.6993012499711511	0.9388130729802617	-5.657731841601664	NA	NA	NA	NA	NA	NA	NA	NA	NA	NA	NA	NA
sn_broad	Micro	carrier	chr1	173868082	173903547	35466	+	HAVANA	gene	ENSG00000185278	16	ZBTB37	protein_coding	0.037650599058170364	5.781560066104142	0.390403795266199	0.699226511497865	0.9388130729802617	-6.3895021927708235	NA	NA	NA	NA	NA	NA	NA	NA	NA	NA	NA	NA
sn_broad	Micro	carrier	chr21	46286342	46297751	11410	+	HAVANA	gene	ENSG00000182362	14	YBEY	protein_coding	-0.07366834341981265	3.7192906603406075	-0.39015845462188037	0.6994058241781853	0.9388656292756744	-5.970391944918595	NA	NA	NA	NA	NA	NA	NA	NA	NA	NA	NA	NA
sn_broad	Micro	carrier	chr9	7796500	7888380	91881	-	HAVANA	gene	ENSG00000137038	8	DMAC1	protein_coding	0.07978329618276336	2.832428304637516	0.38936301709028054	0.6999873090248523	0.9388818137155845	-5.751382963805293	NA	NA	NA	NA	NA	NA	NA	NA	NA	NA	NA	NA
sn_broad	Micro	carrier	chr16	67873052	67884499	11448	+	HAVANA	gene	ENSG00000038358	15	EDC4	protein_coding	-0.056201633405235096	3.478975919922955	-0.38977465062569117	0.6996863713616231	0.9388818137155845	-5.896998211699162	NA	NA	NA	NA	NA	NA	NA	NA	NA	NA	NA	NA
sn_broad	Micro	carrier	chr19	49555468	49590262	34795	-	HAVANA	gene	ENSG00000142546	14	NOSIP	protein_coding	-0.052468967975744185	4.646151473259047	-0.38924697561947574	0.7000721537809584	0.9388818137155845	-6.175926511786268	NA	NA	NA	NA	NA	NA	NA	NA	NA	NA	NA	NA
sn_broad	Micro	carrier	chr11	3000922	3057613	56692	-	HAVANA	gene	ENSG00000110619	18	CARS1	protein_coding	-0.05553128515328165	4.9794124521892815	-0.389804392538652	0.6996646295259088	0.9388818137155845	-6.241188631359744	NA	NA	NA	NA	NA	NA	NA	NA	NA	NA	NA	NA
sn_broad	Micro	carrier	chr3	156539553	156555149	15597	-	HAVANA	gene	ENSG00000114850	7	SSR3	protein_coding	0.046422552138738915	5.37666118606486	0.38963320056460404	0.6997897772762776	0.9388818137155845	-6.311201039375776	NA	NA	NA	NA	NA	NA	NA	NA	NA	NA	NA	NA
sn_broad	Micro	carrier	chr17	48908407	48929056	20650	+	HAVANA	gene	ENSG00000159202	18	UBE2Z	protein_coding	0.03761361057210921	5.555024847582721	0.38954883280954666	0.6998514564324216	0.9388818137155845	-6.323148753939788	NA	NA	NA	NA	NA	NA	NA	NA	NA	NA	NA	NA
sn_broad	Micro	carrier	chr2	238170402	238203708	33307	-	HAVANA	gene	ENSG00000132323	9	ILKAP	protein_coding	-0.031344689591404684	6.027731682206088	-0.38929983264334383	0.7000335064068305	0.9388818137155845	-6.410612801747982	NA	NA	NA	NA	NA	NA	NA	NA	NA	NA	NA	NA
sn_broad	Micro	carrier	chr22	41833105	41907306	74202	+	HAVANA	gene	ENSG00000198911	13	SREBF2	protein_coding	-0.04095582105892781	7.46481404421837	-0.3893227763167346	0.7000167309778904	0.9388818137155845	-6.546482651230022	NA	NA	NA	NA	NA	NA	NA	NA	NA	NA	NA	NA
sn_broad	Micro	carrier	chr3	121894401	121944188	49788	+	HAVANA	gene	ENSG00000163406	11	SLC15A2	protein_coding	0.05554818820682961	7.464704604551974	0.389316809664977	0.7000210935226321	0.9388818137155845	-6.563900234139192	NA	NA	NA	NA	NA	NA	NA	NA	NA	NA	NA	NA
sn_broad	Micro	carrier	chr12	115957905	116277693	319789	-	HAVANA	gene	ENSG00000123066	9	MED13L	protein_coding	-0.026417568492835386	10.563379404346572	-0.3900192951797771	0.6995075398215842	0.9388818137155845	-6.656960495113419	NA	NA	NA	NA	NA	NA	NA	NA	NA	NA	NA	NA
sn_broad	Micro	carrier	chr3	131533555	132285410	751856	-	HAVANA	gene	ENSG00000196353	13	CPNE4	protein_coding	0.09893900834210245	5.0768063456222565	0.38899999100985233	0.7002527519276325	0.938979875714237	-6.2310571253404445	NA	NA	NA	NA	NA	NA	NA	NA	NA	NA	NA	NA
sn_broad	Micro	carrier	chr16	1612337	1677908	65572	+	HAVANA	gene	ENSG00000007545	16	CRAMP1	protein_coding	0.04489623041601787	5.410032865926442	0.38896800546301363	0.7002761414560115	0.938979875714237	-6.318930381566401	NA	NA	NA	NA	NA	NA	NA	NA	NA	NA	NA	NA
sn_broad	Micro	carrier	chr1	110401249	110407942	6694	-	HAVANA	gene	ENSG00000134248	14	LAMTOR5	protein_coding	0.06364385414074292	3.5274235902738873	0.3887180724561131	0.7004589160520067	0.9390111458903906	-5.89033882623692	NA	NA	NA	NA	NA	NA	NA	NA	NA	NA	NA	NA
sn_broad	Micro	carrier	chr4	39452587	39458931	6345	-	HAVANA	gene	ENSG00000163682	17	RPL9	protein_coding	-0.07567975264184357	5.8653596951509055	-0.3886676783387318	0.7004957712025527	0.9390111458903906	-6.368663592171061	NA	NA	NA	NA	NA	NA	NA	NA	NA	NA	NA	NA
sn_broad	Micro	carrier	chr12	43835967	44389762	553796	+	HAVANA	gene	ENSG00000139173	10	TMEM117	protein_coding	-0.03962659325386353	8.27987277561158	-0.38872745541578707	0.7004520540159351	0.9390111458903906	-6.601932842753244	NA	NA	NA	NA	NA	NA	NA	NA	NA	NA	NA	NA
sn_broad	Micro	carrier	chr3	196935402	196942594	7193	-	HAVANA	gene	ENSG00000114503	11	NCBP2	protein_coding	0.05389150254635888	4.133803633793821	0.38856653777201383	0.7005697414221349	0.9390225844767079	-6.0750128403996015	NA	NA	NA	NA	NA	NA	NA	NA	NA	NA	NA	NA
sn_broad	Micro	carrier	chr14	91580696	91780707	200012	-	HAVANA	gene	ENSG00000133962	8	CATSPERB	protein_coding	0.1947381068914833	0.3999637030638207	0.38813601102202444	0.7008846452081312	0.9390763040628813	-5.176120770169473	NA	NA	NA	NA	NA	NA	NA	NA	NA	NA	NA	NA
sn_broad	Micro	carrier	chr11	134378504	134412242	33739	-	HAVANA	gene	ENSG00000109956	13	B3GAT1	protein_coding	-0.13115671079159452	2.1864525681370033	-0.38806440769599043	0.7009370238897228	0.9390763040628813	-5.5431984622972585	NA	NA	NA	NA	NA	NA	NA	NA	NA	NA	NA	NA
sn_broad	Micro	carrier	chr19	45488777	45502513	13737	+	HAVANA	gene	ENSG00000213889	11	PPM1N	protein_coding	-0.07139025499720808	2.8263056128585586	-0.3882884474828004	0.70077314112697775	0.9390763040628813	-5.759470928852277	NA	NA	NA	NA	NA	NA	NA	NA	NA	NA	NA	NA
sn_broad	Micro	carrier	chr5	144158162	144170714	12553	-	HAVANA	gene	ENSG00000145817	17	YIPF5	protein_coding	-0.07979922538068185	3.3191901249342273	-0.38822384067857457	0.7008203988220283	0.9390763040628813	-5.872692092396459	NA	NA	NA	NA	NA	NA	NA	NA	NA	NA	NA	NA
sn_broad	Micro	carrier	chr1	108560089	108644900	84812	+	HAVANA	gene	ENSG00000162636	16	EEIG2	protein_coding	0.05945849766678313	7.6061417356080785	0.38833702485887206	0.7007376092217963	0.9390763040628813	-6.56484271511014	NA	NA	NA	NA	NA	NA	NA	NA	NA	NA	NA	NA
sn_broad	Micro	carrier	chr2	95165432	95184317	18886	+	HAVANA	gene	ENSG00000275111	5	ZNF2	protein_coding	-0.10078975356448305	2.573774994916164	-0.3875209867661087	0.7013345916100047	0.9392581791510562	-5.742702494301671	NA	NA	NA	NA	NA	NA	NA	NA	NA	NA	NA	NA
sn_broad	Micro	carrier	chr22	36758202	36776256	18055	-	HAVANA	gene	ENSG00000100360	15	IFT27	protein_coding	0.08121159352564278	3.3537067938252725	0.38754292504718707	0.7013185398523614	0.9392581791510562	-5.891078746574443	NA	NA	NA	NA	NA	NA	NA	NA	NA	NA	NA	NA
sn_broad	Micro	carrier	chr22	19330698	19447450	116753	-	HAVANA	gene	ENSG00000100084	14	HIRA	protein_coding	-0.05568772111924036	4.326112748086294	-0.3877030919146698	0.7012013535409067	0.9392581791510562	-6.086986194012651	NA	NA	NA	NA	NA	NA	NA	NA	NA	NA	NA	NA
sn_broad	Micro	carrier	chr12	108589851	108598320	8470	-	HAVANA	gene	ENSG00000183160	9	TMEM119	protein_coding	-0.06768699729729422	5.335003124610853	-0.38767065369526155	0.7012250864037828	0.9392581791510562	-6.309940276290921	NA	NA	NA	NA	NA	NA	NA	NA	NA	NA	NA	NA
sn_broad	Micro	carrier	chr9	113150976	113164140	13165	+	HAVANA	gene	ENSG00000136867	11	SLC31A2	protein_coding	0.0893910421931261	2.943365801965834	0.38738720837200546	0.7014324773612177	0.9393016097548968	-5.792338618355221	NA	NA	NA	NA	NA	NA	NA	NA	NA	NA	NA	NA
sn_broad	Micro	carrier	chr11	1897015	1908656	11642	+	HAVANA	gene	ENSG00000229671	3	LINC01150	lncRNA	-0.08395320789196092	2.7338315871854597	-0.3869148809317519	0.7017781215066199	0.9395060717048994	-5.7450881148696045	NA	NA	NA	NA	NA	NA	NA	NA	NA	NA	NA	NA
sn_broad	Micro	carrier	chr3	125827238	125916384	89147	-	HAVANA	gene	ENSG00000241288	8	LINC02614	lncRNA	-0.0778922370331101	3.328857050189972	-0.3867312539825565	0.7019125153134653	0.9395060717048994	-5.875817068092935	NA	NA	NA	NA	NA	NA	NA	NA	NA	NA	NA	NA
sn_broad	Micro	carrier	chr3	39095222	39108369	13148	-	HAVANA	gene	ENSG00000114745	15	GORASP1	protein_coding	0.05739590552780971	3.5080491061870234	0.3868272423643912	0.701842261630932	0.9395060717048994	-5.897755341023195	NA	NA	NA	NA	NA	NA	NA	NA	NA	NA	NA	NA
sn_broad	Micro	carrier	chr3	32996609	33097202	100594	-	HAVANA	gene	ENSG00000170266	16	GLB1	protein_coding	-0.032055522950992454	6.767125733701226	-0.38676131358020255	0.7018905144719312	0.9395060717048994	-6.506929799951711	NA	NA	NA	NA	NA	NA	NA	NA	NA	NA	NA	NA
sn_broad	Micro	carrier	chr5	61332258	61546172	213915	+	HAVANA	gene	ENSG00000130449	6	ZSWIM6	protein_coding	0.04332044271315727	10.654741902548688	0.3870177501989749	0.7017028373345289	0.9395060717048994	-6.65840482901721	NA	NA	NA	NA	NA	NA	NA	NA	NA	NA	NA	NA
sn_broad	Micro	carrier	chr5	71579531	71658706	79176	+	HAVANA	gene	ENSG00000131844	17	MCCC2	protein_coding	0.0375197522291546	5.626724151929536	0.38663259268232125	0.7019847281000003	0.939515094966891	-6.358009321492542	NA	NA	NA	NA	NA	NA	NA	NA	NA	NA	NA	NA
sn_broad	Micro	carrier	chr7	151057210	151076526	19317	+	HAVANA	gene	ENSG00000164889	15	SLC4A2	protein_coding	-0.06184297475380163	3.870276194520035	-0.38648629275590995	0.7020918140689298	0.9395515335822344	-5.975273909139659	NA	NA	NA	NA	NA	NA	NA	NA	NA	NA	NA	NA
sn_broad	Micro	carrier	chr18	42159283	42691422	532140	+	HAVANA	gene	ENSG00000267586	7	LINC00907	lncRNA	-0.06651052895624865	4.732728444160214	-0.38641649963734875	0.7021429021697478	0.9395515335822344	-6.173230598769789	NA	NA	NA	NA	NA	NA	NA	NA	NA	NA	NA	NA
sn_broad	Micro	carrier	chr1	175156986	175192999	36014	-	HAVANA	gene	ENSG00000235750	10	KIAA0040	protein_coding	0.1344193265065749	2.186220049846659	0.3857144405701699	0.7026568837051387	0.9396259697296375	-5.585795090125065	NA	NA	NA	NA	NA	NA	NA	NA	NA	NA	NA	NA
sn_broad	Micro	carrier	chr2	96010526	96023398	12873	+	HAVANA	gene	ENSG00000291176	1	ENSG00000291176	lncRNA	0.08447238176302063	2.3807537692929146	0.38587526810929856	0.7025391282506297	0.9396259697296375	-5.6227181563350355	NA	NA	NA	NA	NA	NA	NA	NA	NA	NA	NA	NA
sn_broad	Micro	carrier	chr11	64318121	64321811	3691	+	HAVANA	gene	ENSG00000126432	14	PRDX5	protein_coding	-0.10566278065982027	2.473702746158951	-0.3859552603567929	0.7024805619596468	0.9396259697296375	-5.661582473575568	NA	NA	NA	NA	NA	NA	NA	NA	NA	NA	NA	NA
sn_broad	Micro	carrier	chr12	56118260	56127514	9255	+	HAVANA	gene	ENSG00000135482	7	ZC3H10	protein_coding	0.09536441765312542	2.842630269759041	0.38606554137854193	0.7023998228105148	0.9396259697296375	-5.734120192240798	NA	NA	NA	NA	NA	NA	NA	NA	NA	NA	NA	NA
sn_broad	Micro	carrier	chr17	75880335	75896951	16617	-	HAVANA	gene	ENSG00000141569	12	TRIM65	protein_coding	0.05981827012365781	3.239032822768903	0.3859011134913719	0.7025202053610637	0.9396259697296375	-5.8825159760577055	NA	NA	NA	NA	NA	NA	NA	NA	NA	NA	NA	NA
sn_broad	Micro	carrier	chr15	75598083	75626469	28387	-	HAVANA	gene	ENSG00000169371	14	SNUPN	protein_coding	-0.05722005971906996	3.4951051706834293	-0.38578591873541546	0.7026045475605576	0.9396259697296375	-5.93380825342206	NA	NA	NA	NA	NA	NA	NA	NA	NA	NA	NA	NA
sn_broad	Micro	carrier	chr17	78852977	78925387	72411	-	HAVANA	gene	ENSG00000035862	13	TIMP2	protein_coding	-0.03794011145086085	7.6911369316567795	-0.3858703525560263	0.7025427272316935	0.9396259697296375	-6.577124702543538	NA	NA	NA	NA	NA	NA	NA	NA	NA	NA	NA	NA
sn_broad	Micro	carrier	chr16	5024844	5034141	9298	-	HAVANA	gene	ENSG00000103174	13	NAGPA	protein_coding	-0.07603783970003208	2.8522151531050546	-0.38545328997277606	0.7028481101987166	0.9397716102747743	-5.757773088897388	NA	NA	NA	NA	NA	NA	NA	NA	NA	NA	NA	NA
sn_broad	Micro	carrier	chr19	2754715	2783362	28648	-	HAVANA	gene	ENSG00000104969	11	SGTA	protein_coding	0.05775649207432143	4.276017250375226	0.3853100317718215	0.7029530188778716	0.9397716102747743	-6.060985966092444	NA	NA	NA	NA	NA	NA	NA	NA	NA	NA	NA	NA
sn_broad	Micro	carrier	chr4	185204237	185370185	165949	+	HAVANA	gene	ENSG00000109762	17	SNX25	protein_coding	0.032718850422675416	6.3179180064465585	0.3852158868574885	0.7030219649076623	0.9397716102747743	-6.445249411355773	NA	NA	NA	NA	NA	NA	NA	NA	NA	NA	NA	NA
sn_broad	Micro	carrier	chr19	49506816	49526428	19613	+	HAVANA	gene	ENSG00000104870	13	FCGRT	protein_coding	0.05053160092182596	6.4536362888431755	0.3852079852839134	0.7030277516585158	0.9397716102747743	-6.484225658047466	NA	NA	NA	NA	NA	NA	NA	NA	NA	NA	NA	NA
sn_broad	Micro	carrier	chr3	152245262	152269590	24329	-	HAVANA	gene	ENSG00000229619	6	MBNL1-AS1	lncRNA	-0.19326869140685288	0.15760028142491622	-0.3848189536765423	0.7033126830448555	0.9398444050377833	-5.182692808767883	NA	NA	NA	NA	NA	NA	NA	NA	NA	NA	NA	NA
sn_broad	Micro	carrier	chr8	143267433	143276931	9499	+	HAVANA	gene	ENSG00000250571	7	GLI4	protein_coding	-0.07166945481402931	3.3098074843583625	-0.3848487124897759	0.7032908857819291	0.9398444050377833	-5.874226895953874	NA	NA	NA	NA	NA	NA	NA	NA	NA	NA	NA	NA
sn_broad	Micro	carrier	chr12	119667864	119681624	13761	+	HAVANA	gene	ENSG00000111725	11	PRKAB1	protein_coding	-0.07331981803477783	4.051512412173284	-0.38493633162829255	0.7032267094007785	0.9398444050377833	-6.006903012749276	NA	NA	NA	NA	NA	NA	NA	NA	NA	NA	NA	NA
sn_broad	Micro	carrier	chr19	13961530	14007039	45510	-	HAVANA	gene	ENSG00000132005	9	RFX1	protein_coding	-0.04561970341903354	4.804518941349058	-0.3847759450664757	0.7033441857631189	0.9398444050377833	-6.211683135987001	NA	NA	NA	NA	NA	NA	NA	NA	NA	NA	NA	NA
sn_broad	Micro	carrier	chr2	27032910	27041694	8785	+	HAVANA	gene	ENSG00000119777	20	TMEM214	protein_coding	0.06061361454466718	3.461936861095223	0.3845530377360228	0.7035074683481921	0.9398875496505499	-5.893278401766275	NA	NA	NA	NA	NA	NA	NA	NA	NA	NA	NA	NA
sn_broad	Micro	carrier	chr6	89642498	89819794	177297	-	HAVANA	gene	ENSG00000112159	13	MDN1	protein_coding	0.0384112613485339	6.346653485274303	0.38455816091931816	0.7035037153862764	0.9398875496505499	-6.4537613291553	NA	NA	NA	NA	NA	NA	NA	NA	NA	NA	NA	NA
sn_broad	Micro	carrier	chr11	1850904	1892267	41364	+	HAVANA	gene	ENSG00000130592	17	LSP1	protein_coding	0.14694231433208998	1.8750644206364884	0.38430043879824927	0.7036925178663229	0.9399930924416695	-5.477773898560534	NA	NA	NA	NA	NA	NA	NA	NA	NA	NA	NA	NA
sn_broad	Micro	carrier	chr2	36355778	36551135	195358	+	HAVANA	gene	ENSG00000150938	10	CRIM1	protein_coding	0.11523769653237181	4.66387512779113	0.3841681313252662	0.7037894513722514	0.9399930924416695	-6.1066535594229245	NA	NA	NA	NA	NA	NA	NA	NA	NA	NA	NA	NA
sn_broad	Micro	carrier	chr11	108116695	108147603	30909	+	HAVANA	gene	ENSG00000075239	14	ACAT1	protein_coding	0.05365092035597829	4.715076798180342	0.38423258308045205	0.7037422309213455	0.9399930924416695	-6.165423244939763	NA	NA	NA	NA	NA	NA	NA	NA	NA	NA	NA	NA
sn_broad	Micro	carrier	chr4	139301446	139420033	118588	+	HAVANA	gene	ENSG00000164134	14	NAA15	protein_coding	-0.03262747163949964	7.155413222921311	-0.38408755617480717	0.7038484862916892	0.9399930924416695	-6.540586509599747	NA	NA	NA	NA	NA	NA	NA	NA	NA	NA	NA	NA
sn_broad	Micro	carrier	chr3	42804752	42887974	83223	+	HAVANA	gene	ENSG00000144648	16	ACKR2	protein_coding	0.11343871980885134	2.0681813108462923	0.3833797030968691	0.7043671892342869	0.940162416823761	-5.563053607492461	NA	NA	NA	NA	NA	NA	NA	NA	NA	NA	NA	NA
sn_broad	Micro	carrier	chr19	58309727	58327252	17526	-	HAVANA	gene	ENSG00000283103	5	ENSG00000283103	lncRNA	-0.10416761177977096	2.318636005812105	-0.38357037553915596	0.7042274533574657	0.940162416823761	-5.601505662225983	NA	NA	NA	NA	NA	NA	NA	NA	NA	NA	NA	NA
sn_broad	Micro	carrier	chr17	42561467	42566277	4811	+	HAVANA	gene	ENSG00000068120	15	COASY	protein_coding	-0.1150347575849755	2.6017930910481724	-0.3837959626480753	0.7040621435808716	0.940162416823761	-5.709677802889339	NA	NA	NA	NA	NA	NA	NA	NA	NA	NA	NA	NA
sn_broad	Micro	carrier	chr2	130151392	130182750	31359	-	HAVANA	gene	ENSG00000136699	20	SMPD4	protein_coding	-0.03911134709868991	5.029715325164042	-0.38353029966182356	0.7042568224216408	0.940162416823761	-6.2380680848291625	NA	NA	NA	NA	NA	NA	NA	NA	NA	NA	NA	NA
sn_broad	Micro	carrier	chr21	43659560	43696079	36520	+	HAVANA	gene	ENSG00000160208	13	RRP1B	protein_coding	-0.04778026652846101	5.181289558460551	-0.38372345022527593	0.7041152789291643	0.940162416823761	-6.291821027226218	NA	NA	NA	NA	NA	NA	NA	NA	NA	NA	NA	NA
sn_broad	Micro	carrier	chr6	90513573	90587086	73514	-	HAVANA	gene	ENSG00000135341	19	MAP3K7	protein_coding	0.034773961213692584	6.540912801454639	0.38337808876805357	0.7043683723534673	0.940162416823761	-6.473451345093621	NA	NA	NA	NA	NA	NA	NA	NA	NA	NA	NA	NA
sn_broad	Micro	carrier	chr19	45349837	45370918	21082	-	HAVANA	gene	ENSG00000104884	17	ERCC2	protein_coding	0.07786531447669232	2.827998026005233	0.3832122636829379	0.704489907276326	0.9402371809352007	-5.73895123583716	NA	NA	NA	NA	NA	NA	NA	NA	NA	NA	NA	NA
sn_broad	Micro	carrier	chr16	89490719	89557766	67048	+	HAVANA	gene	ENSG00000197912	16	SPG7	protein_coding	0.03505067864564504	6.741513662142487	0.3830672066655568	0.7045962275944457	0.9402916270789823	-6.506059498756523	NA	NA	NA	NA	NA	NA	NA	NA	NA	NA	NA	NA
sn_broad	Micro	carrier	chr4	158893134	159038760	145627	-	HAVANA	gene	ENSG00000164123	7	C4orf45	protein_coding	0.15362274421227484	1.7917581635724347	0.382935305985847	0.7046929101902528	0.9403067649412522	-5.463000497849195	NA	NA	NA	NA	NA	NA	NA	NA	NA	NA	NA	NA
sn_broad	Micro	carrier	chr14	102341102	102362916	21815	-	HAVANA	gene	ENSG00000100865	15	CINP	protein_coding	-0.0686027854534319	3.3400039374929738	-0.382809724729216	0.7047849653551632	0.9403067649412522	-5.8560589425342044	NA	NA	NA	NA	NA	NA	NA	NA	NA	NA	NA	NA
sn_broad	Micro	carrier	chr18	2655726	2805017	149292	+	HAVANA	gene	ENSG00000101596	17	SMCHD1	protein_coding	-0.04977737239845359	7.943720501974333	-0.382783552838034	0.7048041507810529	0.9403067649412522	-6.585409245841842	NA	NA	NA	NA	NA	NA	NA	NA	NA	NA	NA	NA
sn_broad	Micro	carrier	chr19	5904872	5910853	5982	+	HAVANA	gene	ENSG00000187650	4	VMAC	protein_coding	-0.12181302889855772	2.3194103078232864	-0.38259244841199075	0.7049442467681464	0.9403188270238799	-5.674184999557032	NA	NA	NA	NA	NA	NA	NA	NA	NA	NA	NA	NA
sn_broad	Micro	carrier	chr10	73703735	73713581	9847	-	HAVANA	gene	ENSG00000272140	2	ENSG00000272140	lncRNA	0.07683723280882337	3.0248928039384144	0.3826779931249042	0.7048815338277243	0.9403188270238799	-5.778754241107885	NA	NA	NA	NA	NA	NA	NA	NA	NA	NA	NA	NA
sn_broad	Micro	carrier	chr12	48688458	48716998	28541	-	HAVANA	gene	ENSG00000129315	12	CCNT1	protein_coding	0.041371461342091465	5.356461715891069	0.38247453951479327	0.7050306894015961	0.9403467230144906	-6.307004452317529	NA	NA	NA	NA	NA	NA	NA	NA	NA	NA	NA	NA
sn_broad	Micro	carrier	chr11	117288453	117293578	5126	+	HAVANA	gene	ENSG00000278768	4	BACE1-AS	lncRNA	-0.09670825850071418	2.1550480335846234	-0.3820445607533049	0.7053459540712177	0.9406090541285879	-5.563952711315795	NA	NA	NA	NA	NA	NA	NA	NA	NA	NA	NA	NA
sn_broad	Micro	carrier	chr1	156728442	156736960	8519	+	HAVANA	gene	ENSG00000143303	12	METTL25B	protein_coding	0.061048722071637584	3.8495290549972476	0.38175933740111917	0.7055551121003567	0.9406090541285879	-5.981067649825302	NA	NA	NA	NA	NA	NA	NA	NA	NA	NA	NA	NA
sn_broad	Micro	carrier	chr1	100872372	100895179	22808	-	HAVANA	gene	ENSG00000162694	14	EXTL2	protein_coding	0.058689483473014725	4.223218419020194	0.381784977776276	0.7055363087160771	0.9406090541285879	-6.078271312860683	NA	NA	NA	NA	NA	NA	NA	NA	NA	NA	NA	NA
sn_broad	Micro	carrier	chr17	28905250	28951771	46522	-	HAVANA	gene	ENSG00000109118	14	PHF12	protein_coding	0.031924183209945056	6.091106717153777	0.3820013786332686	0.7053776185782439	0.9406090541285879	-6.429622889417087	NA	NA	NA	NA	NA	NA	NA	NA	NA	NA	NA	NA
sn_broad	Micro	carrier	chr10	38010650	38065088	54439	+	HAVANA	gene	ENSG00000189180	16	ZNF33A	protein_coding	-0.026340761270648105	7.253108539547295	-0.3819204067685804	0.7054369949321857	0.9406090541285879	-6.552419666563883	NA	NA	NA	NA	NA	NA	NA	NA	NA	NA	NA	NA
sn_broad	Micro	carrier	chr4	108650585	108667820	17236	+	HAVANA	gene	ENSG00000198856	13	OSTC	protein_coding	-0.04923178718212928	4.325034364350664	-0.3814403654935779	0.7057890461934262	0.9408335172202198	-6.103496883956488	NA	NA	NA	NA	NA	NA	NA	NA	NA	NA	NA	NA
sn_broad	Micro	carrier	chr2	73926826	73958961	32136	+	HAVANA	gene	ENSG00000114956	20	DGUOK	protein_coding	0.03893757421796051	5.500583675227535	0.3810611184816936	0.7060672242427004	0.9411169113768113	-6.3175625997522	NA	NA	NA	NA	NA	NA	NA	NA	NA	NA	NA	NA
sn_broad	Micro	carrier	chr5	39092658	39103677	11020	-	HAVANA	gene	ENSG00000286809	1	ENSG00000286809	lncRNA	-0.09317692274605882	2.6059401372675275	-0.38090580779114785	0.7061811567461971	0.941173054087605	-5.735193164198789	NA	NA	NA	NA	NA	NA	NA	NA	NA	NA	NA	NA
sn_broad	Micro	carrier	chr8	16992181	17002345	10165	-	HAVANA	gene	ENSG00000078579	9	FGF20	protein_coding	-0.09008593313752744	5.411225857819375	-0.38082489012998116	0.7062405189139603	0.941173054087605	-6.339328733852236	NA	NA	NA	NA	NA	NA	NA	NA	NA	NA	NA	NA
sn_broad	Micro	carrier	chr12	71839707	71927248	87542	+	HAVANA	gene	ENSG00000121749	16	TBC1D15	protein_coding	0.03561802489212207	6.576000518901123	0.38071572529518405	0.7063206065350893	0.9411923766160768	-6.491147271525066	NA	NA	NA	NA	NA	NA	NA	NA	NA	NA	NA	NA
sn_broad	Micro	carrier	chr16	3539033	3577403	38371	-	HAVANA	gene	ENSG00000167984	18	NLRC3	protein_coding	-0.17228580936492252	0.5411703104258699	-0.3791630554104557	0.7074600773321174	0.9412469339194711	-5.227891507653402	NA	NA	NA	NA	NA	NA	NA	NA	NA	NA	NA	NA
sn_broad	Micro	carrier	chr22	44210442	44229512	19071	-	HAVANA	gene	ENSG00000280011	1	ENSG00000280011	lncRNA	0.17977573345359965	1.3602947212554648	0.3787584219535108	0.7077571427731435	0.9412469339194711	-5.360442979005337	NA	NA	NA	NA	NA	NA	NA	NA	NA	NA	NA	NA
sn_broad	Micro	carrier	chr3	71581721	71628558	46838	+	HAVANA	gene	ENSG00000277855	1	ENSG00000277855	lncRNA	-0.12686803726895057	1.770906055467784	-0.37877146741591494	0.7077475645923732	0.9412469339194711	-5.431437034479167	NA	NA	NA	NA	NA	NA	NA	NA	NA	NA	NA	NA
sn_broad	Micro	carrier	chr17	78971238	78979947	8710	-	HAVANA	gene	ENSG00000108679	13	LGALS3BP	protein_coding	-0.15892152021138073	2.036700416541173	-0.37851691793345876	0.7079344675786952	0.9412469339194711	-5.551583325451096	NA	NA	NA	NA	NA	NA	NA	NA	NA	NA	NA	NA
sn_broad	Micro	carrier	chr7	141907813	142106747	198935	+	HAVANA	gene	ENSG00000257335	8	MGAM	protein_coding	0.2450634708940873	2.159012414174323	0.3788488308161312	0.7076907641869437	0.9412469339194711	-5.561630144900647	NA	NA	NA	NA	NA	NA	NA	NA	NA	NA	NA	NA
sn_broad	Micro	carrier	chr1	84298366	84389957	91592	+	HAVANA	gene	ENSG00000203943	9	SAMD13	protein_coding	0.11762731537647086	1.9796302357294917	0.3780433380517634	0.7082822430487159	0.9412469339194711	-5.577637681597515	NA	NA	NA	NA	NA	NA	NA	NA	NA	NA	NA	NA
sn_broad	Micro	carrier	chr9	113407235	113410675	3441	-	HAVANA	gene	ENSG00000148229	13	POLE3	protein_coding	-0.09784203495221677	2.329920769619554	-0.37866718467898536	0.7078241319583517	0.9412469339194711	-5.597716092625263	NA	NA	NA	NA	NA	NA	NA	NA	NA	NA	NA	NA
sn_broad	Micro	carrier	chr19	55339853	55348121	8269	+	HAVANA	gene	ENSG00000133247	14	KMT5C	protein_coding	0.09896054996998749	2.312977582564783	0.3796113801392359	0.707130990394102	0.9412469339194711	-5.6221391704549095	NA	NA	NA	NA	NA	NA	NA	NA	NA	NA	NA	NA
sn_broad	Micro	carrier	chr17	46978481	47049145	70665	+	HAVANA	gene	ENSG00000291209	1	ENSG00000291209	lncRNA	-0.14005167464556756	2.3667605130308194	-0.3779792479222392	0.7083293128499212	0.9412469339194711	-5.6352231215960105	NA	NA	NA	NA	NA	NA	NA	NA	NA	NA	NA	NA
sn_broad	Micro	carrier	chr12	110501655	110533556	31902	+	HAVANA	gene	ENSG00000151164	19	RAD9B	protein_coding	-0.09471847610729067	2.3769528243132023	-0.3791553755625539	0.7074657151271657	0.9412469339194711	-5.644994752355748	NA	NA	NA	NA	NA	NA	NA	NA	NA	NA	NA	NA
sn_broad	Micro	carrier	chr3	50651279	50653813	2535	+	HAVANA	gene	ENSG00000289504	1	ENSG00000289504	lncRNA	-0.0868516994064108	2.5968885205294847	-0.37817988361211435	0.7081819636271841	0.9412469339194711	-5.709619169554189	NA	NA	NA	NA	NA	NA	NA	NA	NA	NA	NA	NA
sn_broad	Micro	carrier	chr19	44112181	44134822	22642	+	HAVANA	gene	ENSG00000256294	8	ZNF225	protein_coding	-0.07503942731370361	2.6007322053584354	-0.37869373348671337	0.7078046387691641	0.9412469339194711	-5.717694735029698	NA	NA	NA	NA	NA	NA	NA	NA	NA	NA	NA	NA
sn_broad	Micro	carrier	chr8	22578279	22598025	19747	+	HAVANA	gene	ENSG00000120913	24	PDLIM2	protein_coding	-0.07662660936542598	3.063044329918306	-0.37960775516037537	0.707133651031296	0.9412469339194711	-5.82464391827927	NA	NA	NA	NA	NA	NA	NA	NA	NA	NA	NA	NA
sn_broad	Micro	carrier	chr19	56507850	56530221	22372	+	HAVANA	gene	ENSG00000196263	8	ZNF471	protein_coding	0.07015495549785244	3.2130954416436386	0.37827970333157157	0.708108659137757	0.9412469339194711	-5.8817733727874115	NA	NA	NA	NA	NA	NA	NA	NA	NA	NA	NA	NA
sn_broad	Micro	carrier	chr1	144641371	144919902	278532	+	HAVANA	gene	ENSG00000224363	2	ENSG00000224363	lncRNA	0.13245935451190016	3.4191172830017695	0.38053594448298184	0.7064525082950246	0.9412469339194711	-5.9010574301442595	NA	NA	NA	NA	NA	NA	NA	NA	NA	NA	NA	NA
sn_broad	Micro	carrier	chr17	2322396	2336657	14262	-	HAVANA	gene	ENSG00000167721	11	TSR1	protein_coding	-0.05386816770476344	3.5238062866933486	-0.3801344114904501	0.706747138990047	0.9412469339194711	-5.904330995540145	NA	NA	NA	NA	NA	NA	NA	NA	NA	NA	NA	NA
sn_broad	Micro	carrier	chr19	3506311	3538334	32024	+	HAVANA	gene	ENSG00000105325	15	FZR1	protein_coding	0.062352109066694306	3.7305567451908397	0.37998968554974805	0.7068533451296402	0.9412469339194711	-5.941921963469847	NA	NA	NA	NA	NA	NA	NA	NA	NA	NA	NA	NA
sn_broad	Micro	carrier	chr18	76794732	76822295	27564	-	HAVANA	gene	ENSG00000264278	1	ZNF236-DT	lncRNA	-0.0704812986116794	3.783500160770391	-0.3780183450282469	0.7083005985692319	0.9412469339194711	-5.995728246556876	NA	NA	NA	NA	NA	NA	NA	NA	NA	NA	NA	NA
sn_broad	Micro	carrier	chrX	136840931	136847797	6867	-	HAVANA	gene	ENSG00000232611	1	ENSG00000232611	lncRNA	-0.059578370507121114	4.125392222585013	-0.37813933831547286	0.7082117396434451	0.9412469339194711	-6.037771889325558	NA	NA	NA	NA	NA	NA	NA	NA	NA	NA	NA	NA
sn_broad	Micro	carrier	chr5	6371874	6378571	6698	-	HAVANA	gene	ENSG00000133398	4	MED10	protein_coding	0.06693130693926586	4.1678414478631955	0.3785889282118434	0.7078815921402115	0.9412469339194711	-6.068835308320447	NA	NA	NA	NA	NA	NA	NA	NA	NA	NA	NA	NA
sn_broad	Micro	carrier	chr7	143244093	143270854	26762	+	HAVANA	gene	ENSG00000197448	14	GSTK1	protein_coding	-0.04238307156562726	4.3515997143449425	-0.37917521178958563	0.7074511533391845	0.9412469339194711	-6.112881406555856	NA	NA	NA	NA	NA	NA	NA	NA	NA	NA	NA	NA
sn_broad	Micro	carrier	chr15	31326835	31435665	108831	+	HAVANA	gene	ENSG00000169926	11	KLF13	protein_coding	0.047260052150913445	5.003329899405854	0.3796815199101459	0.7070795104276981	0.9412469339194711	-6.226393106605737	NA	NA	NA	NA	NA	NA	NA	NA	NA	NA	NA	NA
sn_broad	Micro	carrier	chr12	26623369	26649479	26111	+	HAVANA	gene	ENSG00000234428	2	ENSG00000234428	lncRNA	-0.13390179411879544	4.883765320583456	-0.3783343298900121	0.7080685443044807	0.9412469339194711	-6.255775903589224	NA	NA	NA	NA	NA	NA	NA	NA	NA	NA	NA	NA
sn_broad	Micro	carrier	chr1	165724293	165827755	103463	-	HAVANA	gene	ENSG00000143183	18	TMCO1	protein_coding	-0.0549536836275788	5.1001325884731505	-0.37940350275770124	0.7072835729091342	0.9412469339194711	-6.273184328539696	NA	NA	NA	NA	NA	NA	NA	NA	NA	NA	NA	NA
sn_broad	Micro	carrier	chr17	81918270	81927735	9466	-	HAVANA	gene	ENSG00000197063	11	MAFG	protein_coding	-0.05051541621500233	5.20733845547247	-0.37877156717561095	0.7077474913474455	0.9412469339194711	-6.2958454252826375	NA	NA	NA	NA	NA	NA	NA	NA	NA	NA	NA	NA
sn_broad	Micro	carrier	chr1	201982372	202006147	23776	+	HAVANA	gene	ENSG00000176393	11	RNPEP	protein_coding	-0.044712233195808526	5.423938255483407	-0.3804806042774206	0.7064931122229299	0.9412469339194711	-6.331553316348173	NA	NA	NA	NA	NA	NA	NA	NA	NA	NA	NA	NA
sn_broad	Micro	carrier	chrM	4470	5511	1042	+	ENSEMBL	gene	ENSG00000198763	3	MT-ND2	protein_coding	0.10250186680787365	6.1776363114001605	0.37897039695371204	0.7076015134860691	0.9412469339194711	-6.383914399747193	NA	NA	NA	NA	NA	NA	NA	NA	NA	NA	NA	NA
sn_broad	Micro	carrier	chr17	30477362	30527592	50231	+	HAVANA	gene	ENSG00000108587	16	GOSR1	protein_coding	-0.03286021390498872	6.461670525382405	-0.37855625710386814	0.7079055815753263	0.9412469339194711	-6.476861404802158	NA	NA	NA	NA	NA	NA	NA	NA	NA	NA	NA	NA
sn_broad	Micro	carrier	chr22	36281280	36388010	106731	-	HAVANA	gene	ENSG00000100345	23	MYH9	protein_coding	-0.035810815483984015	7.1393153768922994	-0.3800744203986631	0.7067911623108685	0.9412469339194711	-6.538354320031697	NA	NA	NA	NA	NA	NA	NA	NA	NA	NA	NA	NA
sn_broad	Micro	carrier	chr10	103087185	103277605	190421	-	HAVANA	gene	ENSG00000076685	19	NT5C2	protein_coding	0.03456936624039075	7.879881531432167	0.37962719301743586	0.707119384210037	0.9412469339194711	-6.585616003555038	NA	NA	NA	NA	NA	NA	NA	NA	NA	NA	NA	NA
sn_broad	Micro	carrier	chr17	81375144	81385464	10321	-	HAVANA	gene	ENSG00000262223	10	LINC03048	lncRNA	-0.14906309666763592	1.5571626299933978	-0.3774012448769405	0.7087538694949859	0.9414623740861842	-5.455762661791737	NA	NA	NA	NA	NA	NA	NA	NA	NA	NA	NA	NA
sn_broad	Micro	carrier	chr16	89215160	89217653	2494	-	HAVANA	gene	ENSG00000259877	3	ZNF778-DT	lncRNA	0.09053694817772284	2.1220948014956904	0.3775846330899961	0.7086191562515933	0.9414623740861842	-5.5660195961221275	NA	NA	NA	NA	NA	NA	NA	NA	NA	NA	NA	NA
sn_broad	Micro	carrier	chr13	49912702	49936490	23789	-	HAVANA	gene	ENSG00000123178	16	SPRYD7	protein_coding	0.06408891748080148	3.6614566562117328	0.3774725767820331	0.7087014693890392	0.9414623740861842	-5.936726605205551	NA	NA	NA	NA	NA	NA	NA	NA	NA	NA	NA	NA
sn_broad	Micro	carrier	chr17	49598884	49678163	79280	-	HAVANA	gene	ENSG00000121067	19	SPOP	protein_coding	-0.034962296037507556	6.702799488840277	-0.37757246311731674	0.7086280957676399	0.9414623740861842	-6.5019485856928485	NA	NA	NA	NA	NA	NA	NA	NA	NA	NA	NA	NA
sn_broad	Micro	carrier	chr8	39902275	39928790	26516	+	HAVANA	gene	ENSG00000131203	13	IDO1	protein_coding	-0.19928967953954524	0.8901811999257819	-0.3763491013908151	0.7095269382896576	0.9417047321916933	-5.25600944135301	NA	NA	NA	NA	NA	NA	NA	NA	NA	NA	NA	NA
sn_broad	Micro	carrier	chr21	33025935	33029196	3262	+	HAVANA	gene	ENSG00000205927	5	OLIG2	protein_coding	-0.1523182404688308	1.3636894944690892	-0.37678269609836357	0.7092083136776319	0.9417047321916933	-5.399679433458478	NA	NA	NA	NA	NA	NA	NA	NA	NA	NA	NA	NA
sn_broad	Micro	carrier	chr9	137174784	137188560	13777	-	HAVANA	gene	ENSG00000176248	9	ANAPC2	protein_coding	0.08043091982538719	2.6305641849954813	0.3764450500144931	0.7094564263674362	0.9417047321916933	-5.693468103386405	NA	NA	NA	NA	NA	NA	NA	NA	NA	NA	NA	NA
sn_broad	Micro	carrier	chr22	42085526	42090884	5359	-	HAVANA	gene	ENSG00000184983	11	NDUFA6	protein_coding	0.07347944047968458	2.69348588610493	0.376669994140553	0.7092911269136917	0.9417047321916933	-5.695717948610399	NA	NA	NA	NA	NA	NA	NA	NA	NA	NA	NA	NA
sn_broad	Micro	carrier	chr3	51968510	51983409	14900	-	HAVANA	gene	ENSG00000114779	20	ABHD14B	protein_coding	0.0837264072666859	2.5758192521695515	0.3763800458351058	0.7095041971633974	0.9417047321916933	-5.697350110056607	NA	NA	NA	NA	NA	NA	NA	NA	NA	NA	NA	NA
sn_broad	Micro	carrier	chr19	9810267	9827816	17550	-	HAVANA	gene	ENSG00000127452	9	FBXL12	protein_coding	-0.05828922175827467	4.248522141370153	-0.37653717695134004	0.7093887254447282	0.9417047321916933	-6.0960527372195905	NA	NA	NA	NA	NA	NA	NA	NA	NA	NA	NA	NA
sn_broad	Micro	carrier	chr20	5126879	5197887	71009	+	HAVANA	gene	ENSG00000101290	14	CDS2	protein_coding	0.044296602114802575	6.1700964981468855	0.3766024091010617	0.7093407900415666	0.9417047321916933	-6.440496701750051	NA	NA	NA	NA	NA	NA	NA	NA	NA	NA	NA	NA
sn_broad	Micro	carrier	chr6	34792083	34877514	85432	+	HAVANA	gene	ENSG00000065060	18	BLTP3A	protein_coding	0.04410214921178923	6.4962340373985645	0.37680062533655634	0.7091951396334526	0.9417047321916933	-6.485319821685831	NA	NA	NA	NA	NA	NA	NA	NA	NA	NA	NA	NA
sn_broad	Micro	carrier	chr1	151402724	151459494	56771	-	HAVANA	gene	ENSG00000143442	24	POGZ	protein_coding	0.026295285030388804	7.996342028723553	0.3766045732015368	0.7093391997878011	0.9417047321916933	-6.592481318714884	NA	NA	NA	NA	NA	NA	NA	NA	NA	NA	NA	NA
sn_broad	Micro	carrier	chr22	29312933	29319679	6747	-	HAVANA	gene	ENSG00000100276	10	RASL10A	protein_coding	0.11616319390706353	3.827967940951563	0.3761654436774867	0.7096619142825957	0.9417967696250115	-5.994588580065022	NA	NA	NA	NA	NA	NA	NA	NA	NA	NA	NA	NA
sn_broad	Micro	carrier	chr3	193593144	193697811	104668	+	HAVANA	gene	ENSG00000198836	11	OPA1	protein_coding	-0.029426012700103144	7.034331245586987	-0.3758358113510048	0.7099041958472191	0.9420311827637872	-6.532827740527295	NA	NA	NA	NA	NA	NA	NA	NA	NA	NA	NA	NA
sn_broad	Micro	carrier	chr1	27891524	27914746	23223	-	HAVANA	gene	ENSG00000117748	10	RPA2	protein_coding	0.059182538498043336	5.056889641541754	0.37565605594828316	0.7100363300920718	0.9421194023875387	-6.272416072692606	NA	NA	NA	NA	NA	NA	NA	NA	NA	NA	NA	NA
sn_broad	Micro	carrier	chr16	70138337	70173483	35147	-	HAVANA	gene	ENSG00000247228	3	ENSG00000247228	lncRNA	0.17633814349114774	1.2948732962337488	0.3741499237668565	0.711143815803662	0.9421705063560941	-5.416997086056902	NA	NA	NA	NA	NA	NA	NA	NA	NA	NA	NA	NA
sn_broad	Micro	carrier	chr1	159998651	160070160	71510	-	HAVANA	gene	ENSG00000177807	10	KCNJ10	protein_coding	0.1050201326876341	2.0285238554401137	0.3751557445111331	0.7104041464482687	0.9421705063560941	-5.547686912248236	NA	NA	NA	NA	NA	NA	NA	NA	NA	NA	NA	NA
sn_broad	Micro	carrier	chr7	76389334	76409697	20364	-	HAVANA	gene	ENSG00000146700	9	SSC4D	protein_coding	-0.12841792538389185	1.8217673757155028	-0.37419974388065774	0.7111071718861417	0.9421705063560941	-5.551675730318025	NA	NA	NA	NA	NA	NA	NA	NA	NA	NA	NA	NA
sn_broad	Micro	carrier	chr6	46793389	46839778	46390	+	HAVANA	gene	ENSG00000112818	11	MEP1A	protein_coding	0.14638458792305742	2.096100471090914	0.37501537292909704	0.7105073568865791	0.9421705063560941	-5.592115005237526	NA	NA	NA	NA	NA	NA	NA	NA	NA	NA	NA	NA
sn_broad	Micro	carrier	chr12	57604622	57609804	5183	+	HAVANA	gene	ENSG00000178498	16	DTX3	protein_coding	0.09898466964840269	2.207637289693904	0.3740693339874856	0.7112030930568617	0.9421705063560941	-5.594237100394582	NA	NA	NA	NA	NA	NA	NA	NA	NA	NA	NA	NA
sn_broad	Micro	carrier	chr5	612340	667168	54829	+	HAVANA	gene	ENSG00000112877	8	CEP72	protein_coding	0.09113746631129138	2.438221236088424	0.3743247109328854	0.711015258648419	0.9421705063560941	-5.684818951335953	NA	NA	NA	NA	NA	NA	NA	NA	NA	NA	NA	NA
sn_broad	Micro	carrier	chr1	202878282	202889149	10868	-	HAVANA	gene	ENSG00000183155	5	RABIF	protein_coding	-0.07724878000562341	2.606236809471301	-0.3739364872375636	0.7113008115835369	0.9421705063560941	-5.724376414926464	NA	NA	NA	NA	NA	NA	NA	NA	NA	NA	NA	NA
sn_broad	Micro	carrier	chr19	19063994	19113030	49037	+	HAVANA	gene	ENSG00000181035	14	SLC25A42	protein_coding	-0.07852692607818867	3.2079300286864636	-0.3753838500409849	0.7102364401803027	0.9421705063560941	-5.825558901339442	NA	NA	NA	NA	NA	NA	NA	NA	NA	NA	NA	NA
sn_broad	Micro	carrier	chr17	7932101	7949920	17820	+	HAVANA	gene	ENSG00000170037	14	CNTROB	protein_coding	0.07159556260400657	3.1941014133333208	0.3739072502844696	0.7113223181785313	0.9421705063560941	-5.836332497790082	NA	NA	NA	NA	NA	NA	NA	NA	NA	NA	NA	NA
sn_broad	Micro	carrier	chr5	140698680	140706686	8007	+	HAVANA	gene	ENSG00000146007	11	ZMAT2	protein_coding	0.07446909905965304	3.4325887564916897	0.37481523937991656	0.7106545179470276	0.9421705063560941	-5.854298868684709	NA	NA	NA	NA	NA	NA	NA	NA	NA	NA	NA	NA
sn_broad	Micro	carrier	chr11	96389989	96507574	117586	+	HAVANA	gene	ENSG00000183340	7	JRKL	protein_coding	-0.07239850222158584	3.2046678959717787	-0.3752806544332842	0.7103123091524275	0.9421705063560941	-5.866954780367345	NA	NA	NA	NA	NA	NA	NA	NA	NA	NA	NA	NA
sn_broad	Micro	carrier	chr3	52410660	52423641	12982	+	HAVANA	gene	ENSG00000010318	22	PHF7	protein_coding	0.06406901554066291	3.76120962911271	0.3740584119461636	0.711211126830358	0.9421705063560941	-5.948722007829173	NA	NA	NA	NA	NA	NA	NA	NA	NA	NA	NA	NA
sn_broad	Micro	carrier	chr17	43044295	43170245	125951	-	HAVANA	gene	ENSG00000012048	25	BRCA1	protein_coding	-0.061306124046259125	4.066659157594695	-0.3741175046197511	0.7111676612609311	0.9421705063560941	-6.089474673182641	NA	NA	NA	NA	NA	NA	NA	NA	NA	NA	NA	NA
sn_broad	Micro	carrier	chr12	51951699	51997078	45380	+	HAVANA	gene	ENSG00000135503	13	ACVR1B	protein_coding	0.06600518675344702	4.730967450168461	0.374110251423087	0.7111729962906832	0.9421705063560941	-6.152159153980608	NA	NA	NA	NA	NA	NA	NA	NA	NA	NA	NA	NA
sn_broad	Micro	carrier	chr3	188947214	189325304	378091	+	HAVANA	gene	ENSG00000188001	10	TPRG1	protein_coding	-0.1417566206439299	4.868767539002523	-0.3740147449039576	0.7112432467251972	0.9421705063560941	-6.157253433650703	NA	NA	NA	NA	NA	NA	NA	NA	NA	NA	NA	NA
sn_broad	Micro	carrier	chr9	104764129	104777764	13636	+	HAVANA	gene	ENSG00000165028	12	NIPSNAP3B	protein_coding	0.05563896349965569	5.364404948913674	0.3754722808974045	0.7101714286010349	0.9421705063560941	-6.315686055441776	NA	NA	NA	NA	NA	NA	NA	NA	NA	NA	NA	NA
sn_broad	Micro	carrier	chr15	40405485	40435947	30463	+	HAVANA	gene	ENSG00000128928	10	IVD	protein_coding	0.04153278037344199	6.187492720622257	0.3743048868494418	0.7110298389614025	0.9421705063560941	-6.440494527464004	NA	NA	NA	NA	NA	NA	NA	NA	NA	NA	NA	NA
sn_broad	Micro	carrier	chr20	5544439	5611006	66568	-	HAVANA	gene	ENSG00000125772	14	GPCPD1	protein_coding	0.034287982739551914	8.388691278349572	0.37421933474027574	0.7110927625205603	0.9421705063560941	-6.613562288943738	NA	NA	NA	NA	NA	NA	NA	NA	NA	NA	NA	NA
sn_broad	Micro	carrier	chr18	63123346	63320128	196783	-	HAVANA	gene	ENSG00000171791	14	BCL2	protein_coding	-0.04854666652543882	8.634272182675492	-0.3743489967369344	0.7109973969595578	0.9421705063560941	-6.617043302698438	NA	NA	NA	NA	NA	NA	NA	NA	NA	NA	NA	NA
sn_broad	Micro	carrier	chr2	86784610	86808396	23787	-	HAVANA	gene	ENSG00000153563	17	CD8A	protein_coding	0.24868451666760474	0.50926939639511	0.3730223484258018	0.7119733633375785	0.9422214091415465	-5.17478125216428	NA	NA	NA	NA	NA	NA	NA	NA	NA	NA	NA	NA
sn_broad	Micro	carrier	chr1	173500460	173603072	102613	-	HAVANA	gene	ENSG00000162753	13	SLC9C2	protein_coding	0.17809279707525638	1.8249011879590782	0.3736769068845869	0.7114917664108101	0.9422214091415465	-5.536327608970793	NA	NA	NA	NA	NA	NA	NA	NA	NA	NA	NA	NA
sn_broad	Micro	carrier	chr22	19846138	19854896	8759	-	HAVANA	gene	ENSG00000215012	9	RTL10	protein_coding	-0.09101136907112195	2.2135093502718495	-0.3731581896617882	0.7118734070224181	0.9422214091415465	-5.60223571748663	NA	NA	NA	NA	NA	NA	NA	NA	NA	NA	NA	NA
sn_broad	Micro	carrier	chr1	205813322	205896082	82761	+	HAVANA	gene	ENSG00000286619	1	ENSG00000286619	lncRNA	-0.232869777935246	2.8487559134142377	-0.3733470359514776	0.7117344565764596	0.9422214091415465	-5.772299261585403	NA	NA	NA	NA	NA	NA	NA	NA	NA	NA	NA	NA
sn_broad	Micro	carrier	chr7	66987680	66995693	8014	-	HAVANA	gene	ENSG00000126524	12	SBDS	protein_coding	-0.08066842921714756	3.3617630324492587	-0.37262543736401343	0.71226545307268	0.9422214091415465	-5.818971790449689	NA	NA	NA	NA	NA	NA	NA	NA	NA	NA	NA	NA
sn_broad	Micro	carrier	chr10	19048801	19790401	741601	+	HAVANA	gene	ENSG00000204740	11	MALRD1	protein_coding	-0.12112482557278126	3.7574396235974827	-0.3726056861560086	0.7122799892939022	0.9422214091415465	-5.982029369578101	NA	NA	NA	NA	NA	NA	NA	NA	NA	NA	NA	NA
sn_broad	Micro	carrier	chrX	154010506	154019902	9397	-	HAVANA	gene	ENSG00000184216	15	IRAK1	protein_coding	-0.07149266805915877	3.812916756176538	-0.3728102787647337	0.7121294213986598	0.9422214091415465	-6.028766316206466	NA	NA	NA	NA	NA	NA	NA	NA	NA	NA	NA	NA
sn_broad	Micro	carrier	chr5	151029945	151093577	63633	-	HAVANA	gene	ENSG00000145901	16	TNIP1	protein_coding	0.04445092344062074	4.699738989516178	0.3729379740959235	0.7120354512903778	0.9422214091415465	-6.189194104251917	NA	NA	NA	NA	NA	NA	NA	NA	NA	NA	NA	NA
sn_broad	Micro	carrier	chr16	2660348	2682398	22051	-	HAVANA	gene	ENSG00000260565	9	ERVK13-1	lncRNA	0.055266924058721134	4.93757354171772	0.37282028093038433	0.7121220607078526	0.9422214091415465	-6.250029226029737	NA	NA	NA	NA	NA	NA	NA	NA	NA	NA	NA	NA
sn_broad	Micro	carrier	chr14	60245752	60299087	53336	+	HAVANA	gene	ENSG00000100614	18	PPM1A	protein_coding	0.04184274043224612	6.12921316427404	0.37332622292850653	0.711749770011139	0.9422214091415465	-6.432597472096941	NA	NA	NA	NA	NA	NA	NA	NA	NA	NA	NA	NA
sn_broad	Micro	carrier	chr14	57200507	57268905	68399	-	HAVANA	gene	ENSG00000070367	16	EXOC5	protein_coding	-0.03487547698117588	6.336033385907811	-0.37343143281072894	0.7116723618185788	0.9422214091415465	-6.459597178713236	NA	NA	NA	NA	NA	NA	NA	NA	NA	NA	NA	NA
sn_broad	Micro	carrier	chr2	37250502	37324833	74332	-	HAVANA	gene	ENSG00000115825	11	PRKD3	protein_coding	0.04918975298533823	7.299258417209215	0.37265563774769966	0.7122432268247436	0.9422214091415465	-6.553490278788225	NA	NA	NA	NA	NA	NA	NA	NA	NA	NA	NA	NA
sn_broad	Micro	carrier	chr12	69239569	69274358	34790	+	HAVANA	gene	ENSG00000111605	18	CPSF6	protein_coding	-0.03510220508549855	7.318965556479937	-0.37264144911661834	0.7122536690451347	0.9422214091415465	-6.556933259793555	NA	NA	NA	NA	NA	NA	NA	NA	NA	NA	NA	NA
sn_broad	Micro	carrier	chr8	26514031	26658178	144148	+	HAVANA	gene	ENSG00000092964	18	DPYSL2	protein_coding	-0.043982320598302316	8.00389416605658	-0.37291613910936644	0.712051519178543	0.9422214091415465	-6.596964299674253	NA	NA	NA	NA	NA	NA	NA	NA	NA	NA	NA	NA
sn_broad	Micro	carrier	chr5	174336295	174532457	196163	+	HAVANA	gene	ENSG00000249306	7	LINC01411	lncRNA	0.19902830732042742	1.023855365905109	0.3721635394805629	0.7126054231560237	0.9422562904296761	-5.322186277049407	NA	NA	NA	NA	NA	NA	NA	NA	NA	NA	NA	NA
sn_broad	Micro	carrier	chr20	47656197	47786616	130420	-	HAVANA	gene	ENSG00000196562	16	SULF2	protein_coding	0.1070785771668874	2.6000932290204863	0.3721194440513826	0.7126378818077772	0.9422562904296761	-5.64967132411791	NA	NA	NA	NA	NA	NA	NA	NA	NA	NA	NA	NA
sn_broad	Micro	carrier	chr7	99438922	99457373	18452	+	HAVANA	gene	ENSG00000160917	15	CPSF4	protein_coding	-0.059241500411829184	3.7595629723083017	-0.3719454077635637	0.7127659953041208	0.9422562904296761	-5.977682403548089	NA	NA	NA	NA	NA	NA	NA	NA	NA	NA	NA	NA
sn_broad	Micro	carrier	chr4	4235542	4248223	12682	-	HAVANA	gene	ENSG00000132406	12	TMEM128	protein_coding	-0.06296556889647853	3.786310655241267	-0.37195714154208087	0.7127573574378592	0.9422562904296761	-5.982422843980205	NA	NA	NA	NA	NA	NA	NA	NA	NA	NA	NA	NA
sn_broad	Micro	carrier	chr17	4004445	4143030	138586	-	HAVANA	gene	ENSG00000074755	15	ZZEF1	protein_coding	-0.031174259537942284	6.92882886649311	-0.3723349193016588	0.7124792756604317	0.9422562904296761	-6.5282176516523744	NA	NA	NA	NA	NA	NA	NA	NA	NA	NA	NA	NA
sn_broad	Micro	carrier	chr22	42835412	43015149	179738	-	HAVANA	gene	ENSG00000100266	19	PACSIN2	protein_coding	0.03066508977859872	8.092352331020676	0.3724342368012923	0.7124061748549149	0.9422562904296761	-6.599850903666363	NA	NA	NA	NA	NA	NA	NA	NA	NA	NA	NA	NA
sn_broad	Micro	carrier	chr10	19816239	20289856	473618	+	HAVANA	gene	ENSG00000120594	17	PLXDC2	protein_coding	-0.03859846041761017	12.727859140598476	-0.3720624010958185	0.7126798719501779	0.9422562904296761	-6.669613181546965	NA	NA	NA	NA	NA	NA	NA	NA	NA	NA	NA	NA
sn_broad	Micro	carrier	chr15	51723011	51751585	28575	-	HAVANA	gene	ENSG00000140280	14	LYSMD2	protein_coding	-0.05395123969988225	4.348437761363293	-0.37165537595984416	0.7129795156844971	0.942324088273617	-6.108877443160157	NA	NA	NA	NA	NA	NA	NA	NA	NA	NA	NA	NA
sn_broad	Micro	carrier	chr13	23730189	23889400	159212	-	HAVANA	gene	ENSG00000027001	10	MIPEP	protein_coding	-0.043676428740595075	5.339088232138367	-0.37160815441668066	0.7130142822630616	0.942324088273617	-6.319210934853801	NA	NA	NA	NA	NA	NA	NA	NA	NA	NA	NA	NA
sn_broad	Micro	carrier	chr13	95019835	95301475	281641	-	HAVANA	gene	ENSG00000125257	16	ABCC4	protein_coding	0.05002561584109255	10.100061362490866	0.3717817614609316	0.7128864682107282	0.942324088273617	-6.657684944985283	NA	NA	NA	NA	NA	NA	NA	NA	NA	NA	NA	NA
sn_broad	Micro	carrier	chr11	118193725	118225092	31368	-	HAVANA	gene	ENSG00000160593	20	JAML	protein_coding	-0.2258000983699072	1.2613736758625376	-0.370786708258577	0.7136191676608512	0.9424527150363116	-5.341000443740927	NA	NA	NA	NA	NA	NA	NA	NA	NA	NA	NA	NA
sn_broad	Micro	carrier	chr22	49960768	49964072	3305	+	HAVANA	gene	ENSG00000198355	5	PIM3	protein_coding	-0.1305137237277172	2.781167012550726	-0.3706041993747204	0.7137535868876324	0.9424527150363116	-5.682601163898374	NA	NA	NA	NA	NA	NA	NA	NA	NA	NA	NA	NA
sn_broad	Micro	carrier	chr9	113038377	113056759	18383	-	HAVANA	gene	ENSG00000136866	14	ZFP37	protein_coding	-0.07824253307567242	2.9151045260185184	-0.37097475167801824	0.7134806820142017	0.9424527150363116	-5.776145308962615	NA	NA	NA	NA	NA	NA	NA	NA	NA	NA	NA	NA
sn_broad	Micro	carrier	chr3	4979437	4985323	5887	+	HAVANA	gene	ENSG00000134107	5	BHLHE40	protein_coding	0.091824033835737	3.3927675683371086	0.37072713256870377	0.7136630445936749	0.9424527150363116	-5.867286755485945	NA	NA	NA	NA	NA	NA	NA	NA	NA	NA	NA	NA
sn_broad	Micro	carrier	chr12	109448655	109477359	28705	-	HAVANA	gene	ENSG00000110906	13	KCTD10	protein_coding	0.05111265866857728	3.6708313466993765	0.3707749977835052	0.7136277922362191	0.9424527150363116	-5.9270205367629645	NA	NA	NA	NA	NA	NA	NA	NA	NA	NA	NA	NA
sn_broad	Micro	carrier	chr2	121216587	121285202	68616	-	HAVANA	gene	ENSG00000115112	8	TFCP2L1	protein_coding	-0.07320168037440355	4.688426401617015	-0.37100033533370047	0.7134618415549535	0.9424527150363116	-6.237002218866897	NA	NA	NA	NA	NA	NA	NA	NA	NA	NA	NA	NA
sn_broad	Micro	carrier	chr5	160061801	160119450	57650	-	HAVANA	gene	ENSG00000170234	13	PWWP2A	protein_coding	-0.04910017890329588	5.898676264645443	-0.37135484889304893	0.7132007876737596	0.9424527150363116	-6.39726013312736	NA	NA	NA	NA	NA	NA	NA	NA	NA	NA	NA	NA
sn_broad	Micro	carrier	chr4	168216291	168318883	102593	-	HAVANA	gene	ENSG00000137628	18	DDX60	protein_coding	-0.04988841454238857	5.92734937270493	-0.37080921978766124	0.7136025883924584	0.9424527150363116	-6.409250696318141	NA	NA	NA	NA	NA	NA	NA	NA	NA	NA	NA	NA
sn_broad	Micro	carrier	chr4	78638780	78683185	44406	+	HAVANA	gene	ENSG00000251442	8	LINC01094	lncRNA	-0.035771030077185184	7.092402792587312	-0.37107289185773296	0.7134084100753926	0.9424527150363116	-6.545535018668204	NA	NA	NA	NA	NA	NA	NA	NA	NA	NA	NA	NA
sn_broad	Micro	carrier	chr6	85504776	85594156	89381	-	HAVANA	gene	ENSG00000135317	14	SNX14	protein_coding	-0.02487609538946911	7.523700685717462	-0.3705841284863515	0.7137683698268038	0.9424527150363116	-6.57116042686285	NA	NA	NA	NA	NA	NA	NA	NA	NA	NA	NA	NA
sn_broad	Micro	carrier	chr17	5097223	5115004	17782	+	HAVANA	gene	ENSG00000234327	10	ZNF232-AS1	lncRNA	-0.1039253650986951	2.135350739310452	-0.3702213399234593	0.714035596335086	0.94269701392578	-5.574468422990402	NA	NA	NA	NA	NA	NA	NA	NA	NA	NA	NA	NA
sn_broad	Micro	carrier	chr15	43403061	43510728	107668	-	HAVANA	gene	ENSG00000067369	14	TP53BP1	protein_coding	0.04274613468981858	5.6228987578378335	0.3701545781975703	0.7140847764023155	0.94269701392578	-6.339998087947746	NA	NA	NA	NA	NA	NA	NA	NA	NA	NA	NA	NA
sn_broad	Micro	carrier	chr1	6624868	6635586	10719	+	HAVANA	gene	ENSG00000041988	16	THAP3	protein_coding	-0.06801279436689911	2.4683501607007443	-0.3699561047045108	0.714230989424512	0.942720723263972	-5.660581975550543	NA	NA	NA	NA	NA	NA	NA	NA	NA	NA	NA	NA
sn_broad	Micro	carrier	chr13	97405169	97433994	28826	-	HAVANA	gene	ENSG00000286416	1	ENSG00000286416	lncRNA	0.0825126601823547	3.219266938364259	0.3698975364163337	0.7142741380896038	0.942720723263972	-5.870063760815952	NA	NA	NA	NA	NA	NA	NA	NA	NA	NA	NA	NA
sn_broad	Micro	carrier	chr17	45190931	45222274	31344	-	HAVANA	gene	ENSG00000267121	7	FMNL1-DT	lncRNA	-0.04899628639218312	5.777329279669574	-0.36986267676312523	0.7142998204912312	0.942720723263972	-6.370631882441954	NA	NA	NA	NA	NA	NA	NA	NA	NA	NA	NA	NA
sn_broad	Micro	carrier	chr17	47967810	47981781	13972	+	HAVANA	gene	ENSG00000108465	15	CDK5RAP3	protein_coding	-0.058531230524083266	4.666295246549918	-0.3697178693447846	0.714406509150664	0.9427748212536351	-6.16771312279522	NA	NA	NA	NA	NA	NA	NA	NA	NA	NA	NA	NA
sn_broad	Micro	carrier	chr14	44897275	44907257	9983	+	HAVANA	gene	ENSG00000179476	8	C14orf28	protein_coding	-0.08589200311047729	2.419140570021593	-0.36945479332630143	0.7146003487336285	0.9428837694015265	-5.688518190408433	NA	NA	NA	NA	NA	NA	NA	NA	NA	NA	NA	NA
sn_broad	Micro	carrier	chr22	38483438	38507660	24223	-	HAVANA	gene	ENSG00000100201	23	DDX17	protein_coding	0.03453603597867794	9.259469987387053	0.36942747413498517	0.7146204791645299	0.9428837694015265	-6.6414292087243565	NA	NA	NA	NA	NA	NA	NA	NA	NA	NA	NA	NA
sn_broad	Micro	carrier	chr12	21437615	21471250	33636	+	HAVANA	gene	ENSG00000121350	16	PYROXD1	protein_coding	-0.04320940381212646	5.126410587436117	-0.369074710355681	0.71488043564386206	0.9431400433473771	-6.261131447549157	NA	NA	NA	NA	NA	NA	NA	NA	NA	NA	NA	NA
sn_broad	Micro	carrier	chr8	78666050	78719765	53716	+	HAVANA	gene	ENSG00000104427	13	ZC2HC1A	protein_coding	-0.07575619998215499	5.3218305118838085	-0.3689675303265525	0.7149594249947384	0.9431575426249768	-6.310139970593962	NA	NA	NA	NA	NA	NA	NA	NA	NA	NA	NA	NA
sn_broad	Micro	carrier	chrX	102884414	102906158	21745	+	HAVANA	gene	ENSG00000239407	5	ENSG00000239407	lncRNA	0.09669306917819642	1.9895416555054817	0.3686540637884842	0.7151904614988823	0.9431926141672952	-5.5576156404507735	NA	NA	NA	NA	NA	NA	NA	NA	NA	NA	NA	NA
sn_broad	Micro	carrier	chr12	57694132	57721510	27379	-	HAVANA	gene	ENSG00000257342	1	ENSG00000257342	lncRNA	0.13158007927084547	2.561826765888469	0.3686498884256132	0.7151935390825378	0.9431926141672952	-5.697418709136441	NA	NA	NA	NA	NA	NA	NA	NA	NA	NA	NA	NA
sn_broad	Micro	carrier	chr5	151742316	151772532	30217	-	HAVANA	gene	ENSG00000177556	12	ATOX1	protein_coding	-0.05716920486089938	4.39192313218525	-0.36848558301331785	0.7153146494761445	0.9431926141672952	-6.1143532083678425	NA	NA	NA	NA	NA	NA	NA	NA	NA	NA	NA	NA
sn_broad	Micro	carrier	chr1	229516582	229558707	42126	-	HAVANA	gene	ENSG00000135776	5	ABCB10	protein_coding	0.049344476584392005	5.160424341194397	0.36881949189949714	0.7150685313927966	0.9431926141672952	-6.285438215641185	NA	NA	NA	NA	NA	NA	NA	NA	NA	NA	NA	NA
sn_broad	Micro	carrier	chr12	29149016	29341121	192106	+	HAVANA	gene	ENSG00000064763	12	FAR2	protein_coding	-0.04126274548393649	8.047470774650312	-0.3685020656781227	0.7153024996749859	0.9431926141672952	-6.600084750986558	NA	NA	NA	NA	NA	NA	NA	NA	NA	NA	NA	NA
sn_broad	Micro	carrier	chr17	29644796	29645847	1052	-	HAVANA	gene	ENSG00000265625	1	ENSG00000265625	lncRNA	-0.08939425181049876	2.960359917405538	-0.3682497960555771	0.7154884625064775	0.9432177516045019	-5.7624050757979575	NA	NA	NA	NA	NA	NA	NA	NA	NA	NA	NA	NA
sn_broad	Micro	carrier	chr2	151270470	151289894	19425	-	HAVANA	gene	ENSG00000123609	11	NMI	protein_coding	-0.04529352934933284	4.4734998085299456	-0.3680405265090526	0.7156427409614989	0.9432177516045019	-6.145004225383664	NA	NA	NA	NA	NA	NA	NA	NA	NA	NA	NA	NA
sn_broad	Micro	carrier	chr14	75902136	76084585	182450	+	HAVANA	gene	ENSG00000119650	13	IFT43	protein_coding	-0.04627200540747589	5.164974095226054	-0.3679233887360017	0.7157291030448039	0.9432177516045019	-6.282325026237821	NA	NA	NA	NA	NA	NA	NA	NA	NA	NA	NA	NA
sn_broad	Micro	carrier	chr19	49496365	49499708	3344	+	HAVANA	gene	ENSG00000142534	7	RPS11	protein_coding	-0.0631828676354278	6.086056111470934	-0.3679766305022415	0.715689849049548	0.9432177516045019	-6.414399262904012	NA	NA	NA	NA	NA	NA	NA	NA	NA	NA	NA	NA
sn_broad	Micro	carrier	chr2	47160084	47176921	16838	-	HAVANA	gene	ENSG00000143933	20	CALM2	protein_coding	-0.04662397236422633	7.72259988073266	-0.36783561307656715	0.7157938198587475	0.9432177516045019	-6.586519134164147	NA	NA	NA	NA	NA	NA	NA	NA	NA	NA	NA	NA
sn_broad	Micro	carrier	chr5	68215740	68301821	86082	+	HAVANA	gene	ENSG00000145675	16	PIK3R1	protein_coding	-0.04112043167319612	8.89898565123671	-0.3678917592820736	0.7157524231280799	0.9432177516045019	-6.631510670324293	NA	NA	NA	NA	NA	NA	NA	NA	NA	NA	NA	NA
sn_broad	Micro	carrier	chr3	59747277	61251459	1504183	-	HAVANA	gene	ENSG00000189283	11	FHIT	protein_coding	-0.032251108952102925	10.03511413154602	-0.3680203117787626	0.7156576443873929	0.9432177516045019	-6.658823711769799	NA	NA	NA	NA	NA	NA	NA	NA	NA	NA	NA	NA
sn_broad	Micro	carrier	chr17	34319435	34321402	1968	+	HAVANA	gene	ENSG00000108700	5	CCL8	protein_coding	-0.2623259182536247	-0.09876386668946721	-0.36739103148037583	0.7163380017644281	0.9432481185613658	-5.16898171354037	NA	NA	NA	NA	NA	NA	NA	NA	NA	NA	NA	NA
sn_broad	Micro	carrier	chr15	56542952	56629592	86641	-	HAVANA	gene	ENSG00000260392	6	ENSG00000260392	lncRNA	-0.12752441840809348	2.471119002775579	-0.3672994877403482	0.716189150723379	0.9432481185613658	-5.673871703983527	NA	NA	NA	NA	NA	NA	NA	NA	NA	NA	NA	NA
sn_broad	Micro	carrier	chr2	61471188	61484130	12943	+	HAVANA	gene	ENSG00000270820	8	USP34-DT	lncRNA	-0.0744498308226278	2.449882389694292	-0.367419205089239	0.7161008659623079	0.9432481185613658	-5.68141007541564	NA	NA	NA	NA	NA	NA	NA	NA	NA	NA	NA	NA
sn_broad	Micro	carrier	chr1	203090654	203167405	76752	+	HAVANA	gene	ENSG00000163485	18	ADORA1	protein_coding	0.11474726501619825	2.5429954983992604	0.3673790791008116	0.7161304561589938	0.9432481185613658	-5.717178106269699	NA	NA	NA	NA	NA	NA	NA	NA	NA	NA	NA	NA
sn_broad	Micro	carrier	chr17	7646627	7657770	11144	+	HAVANA	gene	ENSG00000129244	9	ATP1B2	protein_coding	-0.13000998444056178	3.1107141594122854	-0.36709125853725916	0.7163427174969871	0.9432481185613658	-5.806751805448466	NA	NA	NA	NA	NA	NA	NA	NA	NA	NA	NA	NA
sn_broad	Micro	carrier	chr9	36214441	36277042	62602	-	HAVANA	gene	ENSG00000159921	20	GNE	protein_coding	0.05376950314500162	4.291259276369945	0.3673381850739707	0.7161606131947189	0.9432481185613658	-6.0734832478488014	NA	NA	NA	NA	NA	NA	NA	NA	NA	NA	NA	NA
sn_broad	Micro	carrier	chr20	21125983	21246622	120640	+	HAVANA	gene	ENSG00000088970	16	KIZ	protein_coding	-0.04740265306271052	6.104877457973993	-0.3674453146205108	0.7160816121942915	0.9432481185613658	-6.4364547109263395	NA	NA	NA	NA	NA	NA	NA	NA	NA	NA	NA	NA
sn_broad	Micro	carrier	chr3	42600655	42648735	48081	+	HAVANA	gene	ENSG00000114857	19	NKTR	protein_coding	-0.029964811186233842	8.0292168386893	-0.3671855216986881	0.7162731979403487	0.9432481185613658	-6.597244065087582	NA	NA	NA	NA	NA	NA	NA	NA	NA	NA	NA	NA
sn_broad	Micro	carrier	chr3	64010550	64024010	13461	-	HAVANA	gene	ENSG00000163636	11	PSMD6	protein_coding	-0.05698424947275571	3.767120087984031	-0.3667626499210708	0.7165850873999491	0.9433986667389621	-5.976563137024825	NA	NA	NA	NA	NA	NA	NA	NA	NA	NA	NA	NA
sn_broad	Micro	carrier	chr4	143513702	143557486	43785	+	HAVANA	gene	ENSG00000153147	6	SMARCA5	protein_coding	-0.03288987957843581	6.039179018159773	-0.36675758504896955	0.7165888233033167	0.9433986667389621	-6.416715104954524	NA	NA	NA	NA	NA	NA	NA	NA	NA	NA	NA	NA
sn_broad	Micro	carrier	chr1	168225938	168253021	27084	+	HAVANA	gene	ENSG00000213064	10	SFT2D2	protein_coding	-0.038137789622853635	6.481668942507051	-0.36666884998965443	0.7166542763847684	0.9433986667389621	-6.486314212459861	NA	NA	NA	NA	NA	NA	NA	NA	NA	NA	NA	NA
sn_broad	Micro	carrier	chr8	123497889	123541206	43318	-	HAVANA	gene	ENSG00000156804	7	FBXO32	protein_coding	0.09535024227274214	3.708298246552647	0.3657420892415309	0.7173380082103149	0.9435047290810389	-5.973920188946507	NA	NA	NA	NA	NA	NA	NA	NA	NA	NA	NA	NA
sn_broad	Micro	carrier	chr22	30291990	30326947	34958	-	HAVANA	gene	ENSG00000099992	16	TBC1D10A	protein_coding	0.06931476203675313	4.032555734117635	0.3661211612028918	0.7170583131931119	0.9435047290810389	-6.00568160096898	NA	NA	NA	NA	NA	NA	NA	NA	NA	NA	NA	NA
sn_broad	Micro	carrier	chr16	88874858	88977207	102350	-	HAVANA	gene	ENSG00000129993	15	CBFA2T3	protein_coding	-0.06969987498330488	4.239353076856612	-0.36623291628514426	0.7169758632952102	0.9435047290810389	-6.097971695935899	NA	NA	NA	NA	NA	NA	NA	NA	NA	NA	NA	NA
sn_broad	Micro	carrier	chr5	31532287	31555053	22767	+	HAVANA	gene	ENSG00000082213	18	C5orf22	protein_coding	-0.046884812973512435	4.353181524815208	-0.36572196160627973	0.7173528603328205	0.9435047290810389	-6.146148171596934	NA	NA	NA	NA	NA	NA	NA	NA	NA	NA	NA	NA
sn_broad	Micro	carrier	chr11	18278668	18322198	43531	-	HAVANA	gene	ENSG00000110756	18	HPS5	protein_coding	0.04400959869021781	5.436907871719732	0.365730935361554	0.7173462386114252	0.9435047290810389	-6.3145593967135945	NA	NA	NA	NA	NA	NA	NA	NA	NA	NA	NA	NA
sn_broad	Micro	carrier	chr12	98515579	98550351	34773	+	HAVANA	gene	ENSG00000120802	14	TMPO	protein_coding	0.03862110575111588	6.017276290981939	0.3662582673832909	0.7169571604200881	0.9435047290810389	-6.419748336118186	NA	NA	NA	NA	NA	NA	NA	NA	NA	NA	NA	NA
sn_broad	Micro	carrier	chr8	116845934	116874776	28843	-	HAVANA	gene	ENSG00000164754	16	RAD21	protein_coding	0.035243881104542574	6.113627568952048	0.3661044776358746	0.7170706221791716	0.9435047290810389	-6.427630633721899	NA	NA	NA	NA	NA	NA	NA	NA	NA	NA	NA	NA
sn_broad	Micro	carrier	chr5	176905005	177022633	117629	-	HAVANA	gene	ENSG00000087206	17	UIMC1	protein_coding	0.026697722262510215	6.718620073643568	0.36611649851581296	0.7170617532739991	0.9435047290810389	-6.506994510862802	NA	NA	NA	NA	NA	NA	NA	NA	NA	NA	NA	NA
sn_broad	Micro	carrier	chr7	44379119	44490658	111540	-	HAVANA	gene	ENSG00000015676	18	NUDCD3	protein_coding	-0.031265220482445955	6.889953671795406	-0.36595464249175236	0.7171811726784001	0.9435047290810389	-6.523952127531956	NA	NA	NA	NA	NA	NA	NA	NA	NA	NA	NA	NA
sn_broad	Micro	carrier	chr2	218217141	218254356	37216	+	HAVANA	gene	ENSG00000163466	16	ARPC2	protein_coding	0.03876878193404165	7.631441417244411	0.36566845751182847	0.7173923413939522	0.9435047290810389	-6.576605883967058	NA	NA	NA	NA	NA	NA	NA	NA	NA	NA	NA	NA
sn_broad	Micro	carrier	chr14	24213943	24216070	2128	-	HAVANA	gene	ENSG00000213920	9	MDP1	protein_coding	-0.10586534171731743	2.019965867535154	-0.3651728327079036	0.7177581043976504	0.9437878934755936	-5.54507359414017	NA	NA	NA	NA	NA	NA	NA	NA	NA	NA	NA	NA
sn_broad	Micro	carrier	chr3	12796472	12834804	38333	+	HAVANA	gene	ENSG00000144712	13	CAND2	protein_coding	-0.08618977196411604	2.391521415139588	-0.3652722985660513	0.7176846947421689	0.9437878934755936	-5.653292520754968	NA	NA	NA	NA	NA	NA	NA	NA	NA	NA	NA	NA
sn_broad	Micro	carrier	chr9	127940582	127980989	40408	-	HAVANA	gene	ENSG00000167106	12	EEIG1	protein_coding	0.08367244440434685	3.634205865577614	0.3650202499012825	0.7178707217620979	0.9437878934755936	-5.9156475304556375	NA	NA	NA	NA	NA	NA	NA	NA	NA	NA	NA	NA
sn_broad	Micro	carrier	chr6	8435568	9294133	858566	+	HAVANA	gene	ENSG00000285219	4	HULC	lncRNA	0.0750069793492183	5.794668179107052	0.3650801694602647	0.7178264959370387	0.9437878934755936	-6.372660825599978	NA	NA	NA	NA	NA	NA	NA	NA	NA	NA	NA	NA
sn_broad	Micro	carrier	chr16	67394152	67416833	22682	-	HAVANA	gene	ENSG00000159714	12	ZDHHC1	protein_coding	-0.09794010001059417	1.8654856677964669	-0.3643292273156641	0.7183808283365347	0.9441976026174405	-5.5664876695732755	NA	NA	NA	NA	NA	NA	NA	NA	NA	NA	NA	NA
sn_broad	Micro	carrier	chr11	119067818	119081972	14155	+	HAVANA	gene	ENSG00000160695	16	VPS11	protein_coding	-0.059085286238494295	3.651189837417198	-0.36419507943744367	0.7184798704357974	0.9441976026174405	-5.945273518957451	NA	NA	NA	NA	NA	NA	NA	NA	NA	NA	NA	NA
sn_broad	Micro	carrier	chr6	137867214	137883314	16101	+	HAVANA	gene	ENSG00000118503	18	TNFAIP3	protein_coding	0.06294472279521246	4.290714748272808	0.3640673625999038	0.7185741690999461	0.9441976026174405	-6.071212911825256	NA	NA	NA	NA	NA	NA	NA	NA	NA	NA	NA	NA
sn_broad	Micro	carrier	chr12	108562582	108569368	6787	+	HAVANA	gene	ENSG00000136003	16	ISCU	protein_coding	-0.054827830330391514	4.498043464735644	-0.3643940964871871	0.7183329368689777	0.9441976026174405	-6.142863963220985	NA	NA	NA	NA	NA	NA	NA	NA	NA	NA	NA	NA
sn_broad	Micro	carrier	chr3	37861880	37984469	122590	+	HAVANA	gene	ENSG00000144677	15	CTDSPL	protein_coding	0.0663578118570416	5.035029029195508	0.36424050301945343	0.718446333402318	0.9441976026174405	-6.247864851120004	NA	NA	NA	NA	NA	NA	NA	NA	NA	NA	NA	NA
sn_broad	Micro	carrier	chr2	202206182	202238599	32418	-	HAVANA	gene	ENSG00000116030	17	SUMO1	protein_coding	0.04781311355843698	5.108035084421807	0.3640633333666139	0.7185771441243949	0.9441976026174405	-6.253812524254154	NA	NA	NA	NA	NA	NA	NA	NA	NA	NA	NA	NA
sn_broad	Micro	carrier	chr10	8045378	8075198	29821	+	HAVANA	gene	ENSG00000107485	18	GATA3	protein_coding	0.20607120075759078	-0.6129577633905978	0.36322108867718655	0.7191991225856054	0.9442030265059141	-5.076467631035879	NA	NA	NA	NA	NA	NA	NA	NA	NA	NA	NA	NA
sn_broad	Micro	carrier	chr17	78890579	78903217	12639	-	HAVANA	gene	ENSG00000178404	11	CEP295NL	protein_coding	0.18364038533444016	1.4487710669815794	0.3630726033649441	0.7193087959560478	0.9442030265059141	-5.4109033219504346	NA	NA	NA	NA	NA	NA	NA	NA	NA	NA	NA	NA
sn_broad	Micro	carrier	chr14	55124110	55145423	21314	+	HAVANA	gene	ENSG00000131981	16	LGALS3	protein_coding	-0.15542673496841847	1.9447090460744771	-0.3630608207797454	0.7193174990027503	0.9442030265059141	-5.543841219805654	NA	NA	NA	NA	NA	NA	NA	NA	NA	NA	NA	NA
sn_broad	Micro	carrier	chr1	16460948	16468481	7534	+	HAVANA	gene	ENSG00000226029	1	LINC01772	lncRNA	0.07602259426379909	1.9981085683849713	0.3628087798004134	0.7195036748452046	0.9442030265059141	-5.589326920308465	NA	NA	NA	NA	NA	NA	NA	NA	NA	NA	NA	NA
sn_broad	Micro	carrier	chr12	56416363	56449426	33064	-	HAVANA	gene	ENSG00000111602	12	TIMELESS	protein_coding	-0.08641520566866068	2.1920582119982996	-0.3628410309285701	0.7194798508309024	0.9442030265059141	-5.6388187699597285	NA	NA	NA	NA	NA	NA	NA	NA	NA	NA	NA	NA
sn_broad	Micro	carrier	chr6	29726601	29749049	22449	-	HAVANA	gene	ENSG00000214922	9	HLA-F-AS1	lncRNA	-0.10913769452879785	2.3783834263810055	-0.3624541796199869	0.7197656381148567	0.9442030265059141	-5.6721539182625325	NA	NA	NA	NA	NA	NA	NA	NA	NA	NA	NA	NA
sn_broad	Micro	carrier	chr2	127183832	127220313	36482	-	HAVANA	gene	ENSG00000186684	14	CYP27C1	protein_coding	0.07201736310903106	3.1455614767029965	0.36265401211205794	0.7196180062443723	0.9442030265059141	-5.8333312136860265	NA	NA	NA	NA	NA	NA	NA	NA	NA	NA	NA	NA
sn_broad	Micro	carrier	chrX	139581770	139708216	126447	-	HAVANA	gene	ENSG00000101977	22	MCF2	protein_coding	0.08657698748331333	3.472856157242826	0.3627077959232491	0.7195782738261373	0.9442030265059141	-5.910793441949494	NA	NA	NA	NA	NA	NA	NA	NA	NA	NA	NA	NA
sn_broad	Micro	carrier	chr2	46698940	46822804	123865	+	HAVANA	gene	ENSG00000222005	9	LINC01118	lncRNA	-0.05929199765560522	3.488014993577684	-0.362944238135748	0.7194036132601389	0.9442030265059141	-5.91215656689428	NA	NA	NA	NA	NA	NA	NA	NA	NA	NA	NA	NA
sn_broad	Micro	carrier	chrX	103576231	103587729	11499	+	HAVANA	gene	ENSG00000133142	19	TCEAL4	protein_coding	-0.061751697416302154	3.934150657684953	-0.3628876556258798	0.7194454095220981	0.9442030265059141	-6.0124253028730985	NA	NA	NA	NA	NA	NA	NA	NA	NA	NA	NA	NA
sn_broad	Micro	carrier	chr17	65635537	66192133	556597	-	HAVANA	gene	ENSG00000154240	18	CEP112	protein_coding	-0.06969612873647768	4.244611719523264	-0.3632584027218249	0.7191715628586819	0.9442030265059141	-6.0351479935920365	NA	NA	NA	NA	NA	NA	NA	NA	NA	NA	NA	NA
sn_broad	Micro	carrier	chr5	41904188	41921636	17449	+	HAVANA	gene	ENSG00000205765	10	RIMOC1	protein_coding	-0.0464651936478524	4.312806125977736	-0.36291109237164554	0.7194280972034439	0.9442030265059141	-6.128305659454315	NA	NA	NA	NA	NA	NA	NA	NA	NA	NA	NA	NA
sn_broad	Micro	carrier	chr6	158636474	158644743	8270	-	HAVANA	gene	ENSG00000146425	11	DYNLT1	protein_coding	0.06330475994490659	4.673251212819855	0.3631785771019454	0.7192305216186317	0.9442030265059141	-6.153594348539522	NA	NA	NA	NA	NA	NA	NA	NA	NA	NA	NA	NA
sn_broad	Micro	carrier	chr5	7851186	7906025	54840	+	HAVANA	gene	ENSG00000124275	15	MTRR	protein_coding	-0.04577825608764208	4.5780618058008	-0.36246675262077227	0.7197563491319832	0.9442030265059141	-6.193441965979987	NA	NA	NA	NA	NA	NA	NA	NA	NA	NA	NA	NA
sn_broad	Micro	carrier	chr17	56791913	56838773	46861	-	HAVANA	gene	ENSG00000214226	9	C17orf67	protein_coding	0.07041984793825762	4.776830418884423	0.3625004113087926	0.7197314821745722	0.9442030265059141	-6.208034464379158	NA	NA	NA	NA	NA	NA	NA	NA	NA	NA	NA	NA
sn_broad	Micro	carrier	chr20	62183028	62203568	20541	+	HAVANA	gene	ENSG00000101181	18	MTG2	protein_coding	0.052855308366988485	4.839879861793694	0.36312866644510744	0.7192673862484604	0.9442030265059141	-6.219707482678571	NA	NA	NA	NA	NA	NA	NA	NA	NA	NA	NA	NA
sn_broad	Micro	carrier	chr8	25427847	25458476	30630	-	HAVANA	gene	ENSG00000104756	17	KCTD9	protein_coding	-0.0432292289715126	5.129580626459953	-0.3639128757468803	0.7186882392245694	0.9442030265059141	-6.267747327580038	NA	NA	NA	NA	NA	NA	NA	NA	NA	NA	NA	NA
sn_broad	Micro	carrier	chr9	110873263	111038470	165208	-	HAVANA	gene	ENSG00000198121	15	LPAR1	protein_coding	0.05104090068831191	8.294567086101983	0.3638555952819324	0.718730535700282	0.9442030265059141	-6.6111906614675835	NA	NA	NA	NA	NA	NA	NA	NA	NA	NA	NA	NA
sn_broad	Micro	carrier	chr15	89895006	89912952	17947	-	HAVANA	gene	ENSG00000242498	8	ARPIN	protein_coding	0.056133674172876846	4.321706404825036	0.3622791666124925	0.7198949429516726	0.9442863282775595	-6.123148683689692	NA	NA	NA	NA	NA	NA	NA	NA	NA	NA	NA	NA
sn_broad	Micro	carrier	chr2	97281356	97291849	10494	+	HAVANA	gene	ENSG00000277701	5	ENSG00000277701	lncRNA	0.13780979895732548	1.097847680706328	0.3610627551117415	0.7207938975051377	0.9443707242260445	-5.341789098774984	NA	NA	NA	NA	NA	NA	NA	NA	NA	NA	NA	NA
sn_broad	Micro	carrier	chr9	89605012	89606555	1544	+	HAVANA	gene	ENSG00000130222	11	GADD45G	protein_coding	-0.1609500513865756	1.4199126824527641	-0.36130849544634286	0.7206122571886938	0.9443707242260445	-5.3931659190077275	NA	NA	NA	NA	NA	NA	NA	NA	NA	NA	NA	NA
sn_broad	Micro	carrier	chr4	76148561	76200666	52106	+	HAVANA	gene	ENSG00000286074	1	ENSG00000286074	lncRNA	-0.12412126362803971	2.12846524457972	-0.3608746830681756	0.7209329232165429	0.9443707242260445	-5.549644303241491	NA	NA	NA	NA	NA	NA	NA	NA	NA	NA	NA	NA
sn_broad	Micro	carrier	chrX	48903180	48911958	8779	-	HAVANA	gene	ENSG00000102100	16	SLC35A2	protein_coding	-0.09278916793879521	2.026232800513895	-0.36078807939580493	0.7209969452391592	0.9443707242260445	-5.5701852460283945	NA	NA	NA	NA	NA	NA	NA	NA	NA	NA	NA	NA
sn_broad	Micro	carrier	chr2	208359714	208854503	494790	+	HAVANA	gene	ENSG00000144407	10	PTH2R	protein_coding	-0.20391558684136957	2.6303576471456376	-0.3620889552691728	0.7200354863607776	0.9443707242260445	-5.572034644135951	NA	NA	NA	NA	NA	NA	NA	NA	NA	NA	NA	NA
sn_broad	Micro	carrier	chr1	161159450	161165723	6274	+	HAVANA	gene	ENSG00000143258	17	USP21	protein_coding	-0.08607731230675553	2.365162506751696	-0.36120484187978413	0.720688871263595	0.9443707242260445	-5.64036667754735	NA	NA	NA	NA	NA	NA	NA	NA	NA	NA	NA	NA
sn_broad	Micro	carrier	chr5	160393148	160400054	6907	-	HAVANA	gene	ENSG00000221886	4	FAM200C	protein_coding	0.07891186336078038	2.3709618899923184	0.3606956109624017	0.7210653050811154	0.9443707242260445	-5.660070163432612	NA	NA	NA	NA	NA	NA	NA	NA	NA	NA	NA	NA
sn_broad	Micro	carrier	chr9	131523801	131531264	7464	-	HAVANA	gene	ENSG00000130717	13	UCK1	protein_coding	0.07832734458244905	2.8732556056777967	0.36067837088181975	0.7210780505466738	0.9443707242260445	-5.714093897453918	NA	NA	NA	NA	NA	NA	NA	NA	NA	NA	NA	NA
sn_broad	Micro	carrier	chr19	10486125	10503558	17434	-	HAVANA	gene	ENSG00000079999	14	KEAP1	protein_coding	0.09291988258109285	2.7411302537410602	0.36086214829117785	0.7209421894600497	0.9443707242260445	-5.719267728828813	NA	NA	NA	NA	NA	NA	NA	NA	NA	NA	NA	NA
sn_broad	Micro	carrier	chr19	47487637	47515091	27455	-	HAVANA	gene	ENSG00000105402	8	NAPA	protein_coding	0.0516420007032119	4.557668403621274	0.3616669172714462	0.7203473575512963	0.9443707242260445	-6.1375061155254125	NA	NA	NA	NA	NA	NA	NA	NA	NA	NA	NA	NA
sn_broad	Micro	carrier	chr10	73744372	73772161	27790	+	HAVANA	gene	ENSG00000176986	16	SEC24C	protein_coding	0.03935012603128385	4.579885215288645	0.3614428356370727	0.7205129659300934	0.9443707242260445	-6.146286590334372	NA	NA	NA	NA	NA	NA	NA	NA	NA	NA	NA	NA
sn_broad	Micro	carrier	chr9	37079645	37090928	11284	+	HAVANA	gene	ENSG00000281649	3	EBLN3P	lncRNA	-0.043265946244744224	5.0966671029775465	-0.36177815533070484	0.7202651517833398	0.9443707242260445	-6.252077868501095	NA	NA	NA	NA	NA	NA	NA	NA	NA	NA	NA	NA
sn_broad	Micro	carrier	chr6	7590198	7611967	21770	+	HAVANA	gene	ENSG00000168566	13	SNRNP48	protein_coding	-0.039214615305563694	5.085401399889067	-0.36084938858513016	0.7209516220251304	0.9443707242260445	-6.265239724614206	NA	NA	NA	NA	NA	NA	NA	NA	NA	NA	NA	NA
sn_broad	Micro	carrier	chr6	89829894	89874436	44543	+	HAVANA	gene	ENSG00000118412	13	CASP8AP2	protein_coding	0.03267307035982592	5.809003087960468	0.36125779050934803	0.7206497346596057	0.9443707242260445	-6.3959082915570855	NA	NA	NA	NA	NA	NA	NA	NA	NA	NA	NA	NA
sn_broad	Micro	carrier	chr4	20251905	20620561	368657	+	HAVANA	gene	ENSG00000145147	20	SLIT2	protein_coding	0.08149002198207	6.010861262584291	0.36090901445037293	0.7209075442111517	0.9443707242260445	-6.4006054708124465	NA	NA	NA	NA	NA	NA	NA	NA	NA	NA	NA	NA
sn_broad	Micro	carrier	chr1	156934840	157045742	110903	-	HAVANA	gene	ENSG00000132694	19	ARHGEF11	protein_coding	-0.027696490904401738	7.023577977025416	-0.3614923543310606	0.7204763677612127	0.9443707242260445	-6.543815843427018	NA	NA	NA	NA	NA	NA	NA	NA	NA	NA	NA	NA
sn_broad	Micro	carrier	chr14	50117130	50231578	114449	-	HAVANA	gene	ENSG00000100485	12	SOS2	protein_coding	-0.03334335936762045	7.305423743065258	-0.3615290128929622	0.7204492746660419	0.9443707242260445	-6.558439328951336	NA	NA	NA	NA	NA	NA	NA	NA	NA	NA	NA	NA
sn_broad	Micro	carrier	chr3	125225669	125375325	149657	-	HAVANA	gene	ENSG00000163848	21	ZNF148	protein_coding	-0.022422917384854912	8.67957538435084	-0.3604223036416245	0.7212673688063739	0.9445324641696902	-6.627863405566289	NA	NA	NA	NA	NA	NA	NA	NA	NA	NA	NA	NA
sn_broad	Micro	carrier	chr12	190077	214570	24494	-	HAVANA	gene	ENSG00000111181	13	SLC6A12	protein_coding	0.18279759605183743	0.3754256146362577	0.3600198331396984	0.721564963843309	0.9445773792329397	-5.166529238795569	NA	NA	NA	NA	NA	NA	NA	NA	NA	NA	NA	NA
sn_broad	Micro	carrier	chr5	196868	218153	21286	-	HAVANA	gene	ENSG00000164366	4	CCDC127	protein_coding	0.11575756895897404	2.036148729978225	0.3601508817921614	0.7214680588665208	0.9445773792329397	-5.53532796921543	NA	NA	NA	NA	NA	NA	NA	NA	NA	NA	NA	NA
sn_broad	Micro	carrier	chr12	48039784	48106079	66296	-	HAVANA	gene	ENSG00000079387	15	SENP1	protein_coding	-0.04114447881099581	5.352342898963683	-0.36012632401516487	0.7214862179525428	0.9445773792329397	-6.316698294389517	NA	NA	NA	NA	NA	NA	NA	NA	NA	NA	NA	NA
sn_broad	Micro	carrier	chr1	212726153	212791782	65630	-	HAVANA	gene	ENSG00000117697	15	NSL1	protein_coding	0.03416683412278765	7.008606513247906	0.3601069316496728	0.7215005576261729	0.9445773792329397	-6.545453129271042	NA	NA	NA	NA	NA	NA	NA	NA	NA	NA	NA	NA
sn_broad	Micro	carrier	chr4	185159665	185209504	49840	-	HAVANA	gene	ENSG00000164323	15	CFAP97	protein_coding	-0.04923761406053773	5.11823121220794	-0.35983870455378636	0.7216989085904659	0.9445803847385248	-6.271459951258198	NA	NA	NA	NA	NA	NA	NA	NA	NA	NA	NA	NA
sn_broad	Micro	carrier	chr20	2873420	3039076	165657	+	HAVANA	gene	ENSG00000132670	21	PTPRA	protein_coding	0.025696791417966658	7.361254502539469	0.3598403586758603	0.7216976853250077	0.9445803847385248	-6.563324261542115	NA	NA	NA	NA	NA	NA	NA	NA	NA	NA	NA	NA
sn_broad	Micro	carrier	chr22	41207592	41228500	20909	-	HAVANA	gene	ENSG00000235513	2	L3MBTL2-AS1	lncRNA	-0.09600332732264882	2.3358811260085064	-0.3589074906003909	0.7223876841726228	0.9450788383123445	-5.677192013961115	NA	NA	NA	NA	NA	NA	NA	NA	NA	NA	NA	NA
sn_broad	Micro	carrier	chr19	35612735	35625355	12621	+	HAVANA	gene	ENSG00000249115	9	HAUS5	protein_coding	-0.07713532307534776	2.419917272970149	-0.3590801783686798	0.7222599371247143	0.9450788383123445	-5.6878324861635186	NA	NA	NA	NA	NA	NA	NA	NA	NA	NA	NA	NA
sn_broad	Micro	carrier	chr15	70853239	71053658	200420	+	HAVANA	gene	ENSG00000137821	12	LRRC49	protein_coding	-0.07567135488938748	3.4189855181721236	-0.359208280850779	0.7221651776481184	0.9450788383123445	-5.876867526879522	NA	NA	NA	NA	NA	NA	NA	NA	NA	NA	NA	NA
sn_broad	Micro	carrier	chr17	43216941	43305397	88457	-	HAVANA	gene	ENSG00000236383	9	CCDC200	protein_coding	-0.10413228458889234	4.756282523918077	-0.3589193103289029	0.7223789401810679	0.9450788383123445	-6.248273358123467	NA	NA	NA	NA	NA	NA	NA	NA	NA	NA	NA	NA
sn_broad	Micro	carrier	chr2	61017225	61051990	34766	+	HAVANA	gene	ENSG00000162928	9	PEX13	protein_coding	-0.04269644085396562	5.210668022299542	-0.3588786179507902	0.7224090437246068	0.9450788383123445	-6.295525393075543	NA	NA	NA	NA	NA	NA	NA	NA	NA	NA	NA	NA
sn_broad	Micro	carrier	chr15	101621444	101652391	30948	-	HAVANA	gene	ENSG00000184277	13	TM2D3	protein_coding	-0.04173988600253731	5.077891477460869	-0.35864793525454386	0.7225797075101827	0.945139929048076	-6.273994760896259	NA	NA	NA	NA	NA	NA	NA	NA	NA	NA	NA	NA
sn_broad	Micro	carrier	chr17	44849948	44899445	49498	-	HAVANA	gene	ENSG00000108883	13	EFTUD2	protein_coding	0.03358137415857332	5.5098624237792055	0.35863744642638	0.7225874677063722	0.945139929048076	-6.337233010557545	NA	NA	NA	NA	NA	NA	NA	NA	NA	NA	NA	NA
sn_broad	Micro	carrier	chr1	192167786	192957713	789928	-	HAVANA	gene	ENSG00000285280	2	ENSG00000285280	lncRNA	0.08399042004344892	3.9620338314984656	0.35853779327503826	0.7226611979405222	0.9451502178678904	-5.995393444662901	NA	NA	NA	NA	NA	NA	NA	NA	NA	NA	NA	NA
sn_broad	Micro	carrier	chr17	44903159	44916937	13779	-	HAVANA	gene	ENSG00000131095	14	GFAP	protein_coding	0.11258461845645296	2.978614601149142	0.3583592957808617	0.7227932694168326	0.9452368008868631	-5.766672960453982	NA	NA	NA	NA	NA	NA	NA	NA	NA	NA	NA	NA
sn_broad	Micro	carrier	chr11	576470	612222	35753	+	HAVANA	gene	ENSG00000070047	13	PHRF1	protein_coding	0.05524790591542317	4.668140464355372	0.35814787537102205	0.7229497120479229	0.9453194786534713	-6.184564003237717	NA	NA	NA	NA	NA	NA	NA	NA	NA	NA	NA	NA
sn_broad	Micro	carrier	chr7	27739331	27844564	105234	+	HAVANA	gene	ENSG00000106052	14	TAX1BP1	protein_coding	-0.030727524173901788	7.588986361797779	-0.3580958070626906	0.7229882423847978	0.9453194786534713	-6.579993567525728	NA	NA	NA	NA	NA	NA	NA	NA	NA	NA	NA	NA
sn_broad	Micro	carrier	chr3	46370946	46376206	5261	+	HAVANA	gene	ENSG00000160791	14	CCR5	protein_coding	-0.1218105288471873	1.5377531970138543	-0.3578484770391914	0.7231712757159032	0.9454726500112256	-5.429829647705507	NA	NA	NA	NA	NA	NA	NA	NA	NA	NA	NA	NA
sn_broad	Micro	carrier	chr6	82169986	82247754	77769	-	HAVANA	gene	ENSG00000005700	15	IBTK	protein_coding	0.028491286418139694	7.358391195785018	0.3577345926032827	0.7232555600135255	0.9454967009377873	-6.5656596869424275	NA	NA	NA	NA	NA	NA	NA	NA	NA	NA	NA	NA
sn_broad	Micro	carrier	chr11	842812	867116	24305	+	HAVANA	gene	ENSG00000214063	12	TSPAN4	protein_coding	0.1332903317309289	1.0730136648526933	0.3521680345761493	0.7273795910270181	0.9456690043510555	-5.290387561123742	NA	NA	NA	NA	NA	NA	NA	NA	NA	NA	NA	NA
sn_broad	Micro	carrier	chr2	164840661	165208261	367601	+	HAVANA	gene	ENSG00000236283	5	ENSG00000236283	lncRNA	0.18013322793621422	1.0614974491253262	0.35667811985544257	0.7240376095853196	0.9456690043510555	-5.3161782844115235	NA	NA	NA	NA	NA	NA	NA	NA	NA	NA	NA	NA
sn_broad	Micro	carrier	chr4	16400430	16512187	111758	+	HAVANA	gene	ENSG00000248138	5	ENSG00000248138	lncRNA	-0.15595197051646964	0.9860002072808818	-0.3564988001823285	0.724170380430045	0.9456690043510555	-5.3328877414144245	NA	NA	NA	NA	NA	NA	NA	NA	NA	NA	NA	NA
sn_broad	Micro	carrier	chr19	44631573	44725217	93645	-	HAVANA	gene	ENSG00000266903	3	CEACAM16-AS1	lncRNA	-0.14391742920720285	1.4099806269455806	-0.35436553990022657	0.7257505472829003	0.9456690043510555	-5.37603978136776	NA	NA	NA	NA	NA	NA	NA	NA	NA	NA	NA	NA
sn_broad	Micro	carrier	chr2	84821650	84907008	85359	-	HAVANA	gene	ENSG00000186854	11	TRABD2A	protein_coding	0.11577696873378662	1.5859136960773623	0.3532687030304862	0.7265634858940436	0.9456690043510555	-5.4332738584762135	NA	NA	NA	NA	NA	NA	NA	NA	NA	NA	NA	NA
sn_broad	Micro	carrier	chr7	150800403	150805118	4716	+	HAVANA	gene	ENSG00000002933	9	TMEM176A	protein_coding	0.13284254445026011	1.7037521735062393	0.35617302718008065	0.7244116098057429	0.9456690043510555	-5.460219263898004	NA	NA	NA	NA	NA	NA	NA	NA	NA	NA	NA	NA
sn_broad	Micro	carrier	chr6	132680849	132714055	33207	-	HAVANA	gene	ENSG00000112299	8	VNN1	protein_coding	0.13633028214038906	1.6500329148006185	0.35194133264361926	0.7275477227255696	0.9456690043510555	-5.466524791818597	NA	NA	NA	NA	NA	NA	NA	NA	NA	NA	NA	NA
sn_broad	Micro	carrier	chr19	52838010	52857649	19640	-	HAVANA	gene	ENSG00000204604	13	ZNF468	protein_coding	0.10966492955847618	1.778522356516244	0.35686392139219697	0.7239000487151107	0.9456690043510555	-5.508930951838314	NA	NA	NA	NA	NA	NA	NA	NA	NA	NA	NA	NA
sn_broad	Micro	carrier	chr14	73522878	73530610	7733	+	HAVANA	gene	ENSG00000258695	2	ENSG00000258695	lncRNA	0.07960437038608204	2.149184724279962	0.3513451907442493	0.7279899126770637	0.9456690043510555	-5.57825404731039	NA	NA	NA	NA	NA	NA	NA	NA	NA	NA	NA	NA
sn_broad	Micro	carrier	chr17	4796144	4798502	2359	+	HAVANA	gene	ENSG00000142507	10	PSMB6	protein_coding	-0.12833521465150555	2.180071900551227	-0.3541187411413582	0.7259334378457654	0.9456690043510555	-5.580065324370808	NA	NA	NA	NA	NA	NA	NA	NA	NA	NA	NA	NA
sn_broad	Micro	carrier	chr8	77000170	77008111	7942	+	HAVANA	gene	ENSG00000288756	2	ENSG00000288756	lncRNA	-0.10594058636744164	2.03192155268978	-0.3523815978734539	0.7272212161585503	0.9456690043510555	-5.580648587967053	NA	NA	NA	NA	NA	NA	NA	NA	NA	NA	NA	NA
sn_broad	Micro	carrier	chr9	18858906	19049358	190453	-	HAVANA	gene	ENSG00000155875	15	SAXO1	protein_coding	0.09507231427570817	2.212168780979244	0.3543344349519941	0.7257735967395881	0.9456690043510555	-5.6218384840381335	NA	NA	NA	NA	NA	NA	NA	NA	NA	NA	NA	NA
sn_broad	Micro	carrier	chr4	958887	986895	28009	-	HAVANA	gene	ENSG00000145214	14	DGKQ	protein_coding	-0.07652423163123934	2.4712581433077863	-0.3528486549599722	0.7268748975064937	0.9456690043510555	-5.675043055836168	NA	NA	NA	NA	NA	NA	NA	NA	NA	NA	NA	NA
sn_broad	Micro	carrier	chr6	131628442	131747418	118977	+	HAVANA	gene	ENSG00000154269	15	ENPP3	protein_coding	-0.12799579502945613	2.7975301203707637	-0.35310912641126047	0.7266817858191748	0.9456690043510555	-5.74729017904943	NA	NA	NA	NA	NA	NA	NA	NA	NA	NA	NA	NA
sn_broad	Micro	carrier	chr11	60327255	60396596	69342	+	HAVANA	gene	ENSG00000166926	9	MS4A6E	protein_coding	0.07885771693910804	2.705455932136459	0.3530764003690857	0.7267060476688016	0.9456690043510555	-5.765701464015123	NA	NA	NA	NA	NA	NA	NA	NA	NA	NA	NA	NA
sn_broad	Micro	carrier	chr17	50862223	50867978	5756	-	HAVANA	gene	ENSG00000141232	5	TOB1	protein_coding	0.07540690639486769	3.5317470038595786	0.3513310771250216	0.7280003826526906	0.9456690043510555	-5.910364845429274	NA	NA	NA	NA	NA	NA	NA	NA	NA	NA	NA	NA
sn_broad	Micro	carrier	chr6	152987362	153002709	15348	-	HAVANA	gene	ENSG00000112031	16	MTRF1L	protein_coding	-0.05721867266391034	3.607906933565679	-0.3528986422872949	0.7268378358364354	0.9456690043510555	-5.923002944917414	NA	NA	NA	NA	NA	NA	NA	NA	NA	NA	NA	NA
sn_broad	Micro	carrier	chr16	21796106	21820444	24339	-	HAVANA	gene	ENSG00000291066	1	ENSG00000291066	lncRNA	0.07517592346132496	3.6688896555652617	0.35666635056442253	0.7240463234678209	0.9456690043510555	-5.943335888497345	NA	NA	NA	NA	NA	NA	NA	NA	NA	NA	NA	NA
sn_broad	Micro	carrier	chr12	53531752	53621218	89467	+	HAVANA	gene	ENSG00000285692	1	ENSG00000285692	lncRNA	-0.12410466626935657	3.656072783154288	-0.35641446808541205	0.7242328241448557	0.9456690043510555	-5.963076945578414	NA	NA	NA	NA	NA	NA	NA	NA	NA	NA	NA	NA
sn_broad	Micro	carrier	chr1	201688259	201829559	141301	-	HAVANA	gene	ENSG00000231871	5	IPO9-AS1	lncRNA	-0.09990363893841359	3.680831588139526	-0.354489845155649	0.7256584369473582	0.9456690043510555	-5.970714457137575	NA	NA	NA	NA	NA	NA	NA	NA	NA	NA	NA	NA
sn_broad	Micro	carrier	chr1	23845077	23868290	23214	-	HAVANA	gene	ENSG00000179163	12	FUCA1	protein_coding	-0.052027937623167375	3.812722141996178	-0.354300904656556	0.7257984437258352	0.9456690043510555	-5.975054322093346	NA	NA	NA	NA	NA	NA	NA	NA	NA	NA	NA	NA
sn_broad	Micro	carrier	chr17	47253827	47313743	59917	+	HAVANA	gene	ENSG00000259207	10	ITGB3	protein_coding	-0.10159828441213481	3.763254432129292	-0.3517806303571195	0.7277662171879229	0.9456690043510555	-5.97953306575647	NA	NA	NA	NA	NA	NA	NA	NA	NA	NA	NA	NA
sn_broad	Micro	carrier	chr1	25543606	25568886	25281	+	HAVANA	gene	ENSG00000157978	12	LDLRAP1	protein_coding	-0.061319733401524745	3.6661491186804303	-0.35359712401320537	0.7263200371788345	0.9456690043510555	-5.988076303812465	NA	NA	NA	NA	NA	NA	NA	NA	NA	NA	NA	NA
sn_broad	Micro	carrier	chr5	69560191	69595221	35031	+	HAVANA	gene	ENSG00000183474	16	GTF2H2C	protein_coding	-0.054233490850575494	3.8171657728730763	-0.3519020351423813	0.7275768688145974	0.9456690043510555	-5.989081557241459	NA	NA	NA	NA	NA	NA	NA	NA	NA	NA	NA	NA
sn_broad	Micro	carrier	chr22	39349925	39385575	35651	+	HAVANA	gene	ENSG00000100321	15	SYNGR1	protein_coding	0.05681741298001164	4.155368667277789	0.3567228631106985	0.7240044824058249	0.9456690043510555	-6.059427661074001	NA	NA	NA	NA	NA	NA	NA	NA	NA	NA	NA	NA
sn_broad	Micro	carrier	chrX	10445310	10833654	388345	-	HAVANA	gene	ENSG00000101871	18	MID1	protein_coding	0.08857269489578368	4.166238160474159	0.35165044319961186	0.7277634788536727	0.9456690043510555	-6.06069713886731	NA	NA	NA	NA	NA	NA	NA	NA	NA	NA	NA	NA
sn_broad	Micro	carrier	chr17	28364356	28404049	39694	+	HAVANA	gene	ENSG00000004139	14	SARM1	protein_coding	0.04647738822506953	4.223908869162044	0.35665619197266235	0.724053844832689	0.9456690043510555	-6.06847459702398	NA	NA	NA	NA	NA	NA	NA	NA	NA	NA	NA	NA
sn_broad	Micro	carrier	chr13	49247925	49293485	45561	+	HAVANA	gene	ENSG00000102543	14	CDADC1	protein_coding	-0.048523564157382015	4.0730323254599075	-0.3536248326683351	0.7262994989097018	0.9456690043510555	-6.072786248424978	NA	NA	NA	NA	NA	NA	NA	NA	NA	NA	NA	NA
sn_broad	Micro	carrier	chr11	83184491	83193794	9304	-	HAVANA	gene	ENSG00000247137	9	ANKRD42-DT	lncRNA	0.04263170443047537	4.561501367718731	0.35679714661464534	0.7239494853102453	0.9456690043510555	-6.158365314568089	NA	NA	NA	NA	NA	NA	NA	NA	NA	NA	NA	NA
sn_broad	Micro	carrier	chr12	564296	663589	99294	-	HAVANA	gene	ENSG00000171840	13	NINJ2	protein_coding	-0.054161291828183966	4.52025004768438	-0.3514459588808085	0.7279151609105936	0.9456690043510555	-6.168176856049594	NA	NA	NA	NA	NA	NA	NA	NA	NA	NA	NA	NA
sn_broad	Micro	carrier	chr12	57529633	57547224	17592	-	HAVANA	gene	ENSG00000175203	17	DCTN2	protein_coding	0.045610931887702044	4.763168478774418	0.35501021238418906	0.725272889698378	0.9456690043510555	-6.1796323054777504	NA	NA	NA	NA	NA	NA	NA	NA	NA	NA	NA	NA
sn_broad	Micro	carrier	chr4	142933195	143184861	251667	-	HAVANA	gene	ENSG00000250326	2	USP38-DT	lncRNA	-0.07096344062016513	4.687551454619997	-0.35155824563270055	0.7278318676277018	0.9456690043510555	-6.186895019328692	NA	NA	NA	NA	NA	NA	NA	NA	NA	NA	NA	NA
sn_broad	Micro	carrier	chr15	40686183	40695107	8925	-	HAVANA	gene	ENSG00000245849	8	RAD51-AS1	lncRNA	-0.04180321400622811	4.682915186646776	-0.3532124478370371	0.7266051891207055	0.9456690043510555	-6.187111807871645	NA	NA	NA	NA	NA	NA	NA	NA	NA	NA	NA	NA
sn_broad	Micro	carrier	chr10	49982190	50011654	29465	+	HAVANA	gene	ENSG00000204149	16	AGAP6	protein_coding	-0.055010363070155055	4.794471083971954	-0.3563829824218279	0.7242561382058696	0.9456690043510555	-6.190184812821219	NA	NA	NA	NA	NA	NA	NA	NA	NA	NA	NA	NA
sn_broad	Micro	carrier	chr5	43013060	43067452	54393	-	HAVANA	gene	ENSG00000177738	6	ANXA2R-OT1	lncRNA	0.05196659309005014	4.6257736391462565	0.3524144036851668	0.7271968890218734	0.9456690043510555	-6.1923689623239575	NA	NA	NA	NA	NA	NA	NA	NA	NA	NA	NA	NA
sn_broad	Micro	carrier	chr12	107732871	107761272	28402	-	HAVANA	gene	ENSG00000110851	12	PRDM4	protein_coding	-0.046689570631125665	4.694211771873098	-0.3553730692853834	0.7250040874849475	0.9456690043510555	-6.213618189371478	NA	NA	NA	NA	NA	NA	NA	NA	NA	NA	NA	NA
sn_broad	Micro	carrier	chr17	82458180	82490537	32358	+	HAVANA	gene	ENSG00000141562	19	NARF	protein_coding	-0.043518261706645855	4.838792641466352	-0.3535397840439991	0.7263625394936865	0.9456690043510555	-6.226645894960143	NA	NA	NA	NA	NA	NA	NA	NA	NA	NA	NA	NA
sn_broad	Micro	carrier	chr17	31303770	31314105	10336	-	HAVANA	gene	ENSG00000185862	7	EVI2B	protein_coding	-0.05122943029364313	4.949241243239056	-0.35428724937568007	0.7258085627986643	0.9456690043510555	-6.253247620639575	NA	NA	NA	NA	NA	NA	NA	NA	NA	NA	NA	NA
sn_broad	Micro	carrier	chr9	111661605	111670226	8622	+	HAVANA	gene	ENSG00000242616	4	GNG10	protein_coding	-0.045359478007039655	5.183148243604596	-0.3560690052966511	0.7244886423261006	0.9456690043510555	-6.276374716982538	NA	NA	NA	NA	NA	NA	NA	NA	NA	NA	NA	NA
sn_broad	Micro	carrier	chr17	50426158	50474845	48688	+	HAVANA	gene	ENSG00000167107	13	ACSF2	protein_coding	0.05061977638581894	5.356785838114585	0.35133409145618716	0.7279981465120663	0.9456690043510555	-6.330968406013415	NA	NA	NA	NA	NA	NA	NA	NA	NA	NA	NA	NA
sn_broad	Micro	carrier	chr1	31296982	31364953	67972	+	HAVANA	gene	ENSG00000121766	16	ZCCHC17	protein_coding	-0.03165488696638219	5.435991902829962	-0.3514240746476123	0.7279313948289416	0.9456690043510555	-6.342966773115224	NA	NA	NA	NA	NA	NA	NA	NA	NA	NA	NA	NA
sn_broad	Micro	carrier	chr12	54230942	54280133	49192	-	HAVANA	gene	ENSG00000094916	16	CBX5	protein_coding	0.03087041348067565	5.524124467760547	0.3562251424938223	0.7243730173605081	0.9456690043510555	-6.353794952299189	NA	NA	NA	NA	NA	NA	NA	NA	NA	NA	NA	NA
sn_broad	Micro	carrier	chr10	69451465	69507666	56202	+	HAVANA	gene	ENSG00000099282	10	TSPAN15	protein_coding	-0.05121323302937997	5.567262322248301	-0.35558671310068646	0.7248458381480276	0.9456690043510555	-6.372492633186251	NA	NA	NA	NA	NA	NA	NA	NA	NA	NA	NA	NA
sn_broad	Micro	carrier	chr11	33858576	33892076	33501	-	HAVANA	gene	ENSG00000135363	12	LMO2	protein_coding	-0.06555852438247367	5.761447184543027	-0.3529584659402205	0.7267934821913704	0.9456690043510555	-6.385648198087687	NA	NA	NA	NA	NA	NA	NA	NA	NA	NA	NA	NA
sn_broad	Micro	carrier	chr13	30713478	30764426	50949	+	HAVANA	gene	ENSG00000132965	10	ALOX5AP	protein_coding	0.06706650425271299	5.931042370378983	0.355375410213722	0.7250023534553163	0.9456690043510555	-6.405029450534998	NA	NA	NA	NA	NA	NA	NA	NA	NA	NA	NA	NA
sn_broad	Micro	carrier	chr22	19036282	19122454	86173	-	HAVANA	gene	ENSG00000070413	20	DGCR2	protein_coding	-0.02953661945021624	6.00649019975148	-0.35339969956298295	0.7264663785628609	0.9456690043510555	-6.422184819660795	NA	NA	NA	NA	NA	NA	NA	NA	NA	NA	NA	NA
sn_broad	Micro	carrier	chr14	75131469	75176612	45144	-	HAVANA	gene	ENSG00000170348	9	TMED10	protein_coding	0.030453340715476784	6.048989004226937	0.3532235468252327	0.7265969611261012	0.9456690043510555	-6.4322059012842	NA	NA	NA	NA	NA	NA	NA	NA	NA	NA	NA	NA
sn_broad	Micro	carrier	chr7	102363872	102426676	62805	+	HAVANA	gene	ENSG00000128563	13	PRKRIP1	protein_coding	-0.02949479798454968	6.271290623299029	-0.35646898980854097	0.7241924533049136	0.9456690043510555	-6.454835987291683	NA	NA	NA	NA	NA	NA	NA	NA	NA	NA	NA	NA
sn_broad	Micro	carrier	chr5	148383935	148442836	58902	+	HAVANA	gene	ENSG00000145868	17	FBXO38	protein_coding	-0.03231231534243495	6.328007578752158	-0.3554055006762052	0.7249800642452757	0.9456690043510555	-6.463486521771803	NA	NA	NA	NA	NA	NA	NA	NA	NA	NA	NA	NA
sn_broad	Micro	carrier	chr21	44768580	44801826	33247	-	HAVANA	gene	ENSG00000184787	19	UBE2G2	protein_coding	0.030857087868370936	6.40810374705962	0.35425883565263167	0.7258296185898656	0.9456690043510555	-6.477693414060251	NA	NA	NA	NA	NA	NA	NA	NA	NA	NA	NA	NA
sn_broad	Micro	carrier	chr3	50674927	51384198	709272	+	HAVANA	gene	ENSG00000088538	13	DOCK3	protein_coding	-0.04640464933569666	6.529946452971412	-0.35352134143109865	0.7263762099679214	0.9456690043510555	-6.480118681933795	NA	NA	NA	NA	NA	NA	NA	NA	NA	NA	NA	NA
sn_broad	Micro	carrier	chr4	87160103	87240314	80212	-	HAVANA	gene	ENSG00000145332	14	KLHL8	protein_coding	-0.034250394354361724	6.387501728333082	-0.3556677489566997	0.7247858168570469	0.9456690043510555	-6.4856584679527485	NA	NA	NA	NA	NA	NA	NA	NA	NA	NA	NA	NA
sn_broad	Micro	carrier	chr10	102918294	103090222	171929	+	HAVANA	gene	ENSG00000148842	18	CNNM2	protein_coding	-0.039210130037252267	6.581428135823753	-0.35576235435257136	0.7247157471948075	0.9456690043510555	-6.503945604709893	NA	NA	NA	NA	NA	NA	NA	NA	NA	NA	NA	NA
sn_broad	Micro	carrier	chr17	76735865	76781449	45585	+	HAVANA	gene	ENSG00000092931	12	MFSD11	protein_coding	-0.03492900548906697	6.753011929706721	-0.35298204525128807	0.7267760006023108	0.9456690043510555	-6.521939900236344	NA	NA	NA	NA	NA	NA	NA	NA	NA	NA	NA	NA
sn_broad	Micro	carrier	chr7	99558406	99576453	18048	+	HAVANA	gene	ENSG00000197343	11	ZNF655	protein_coding	0.028788891747582035	6.91442379491664	0.3537055189173012	0.7262396936565135	0.9456690043510555	-6.531639231092827	NA	NA	NA	NA	NA	NA	NA	NA	NA	NA	NA	NA
sn_broad	Micro	carrier	chr14	85911438	86161539	250102	+	HAVANA	gene	ENSG00000258733	7	LINC02328	lncRNA	-0.05248601667103436	6.855309913227712	-0.35547263492749914	0.7249303361042438	0.9456690043510555	-6.5368961160988555	NA	NA	NA	NA	NA	NA	NA	NA	NA	NA	NA	NA
sn_broad	Micro	carrier	chr10	102503972	102633535	129564	+	HAVANA	gene	ENSG00000107882	12	SUFU	protein_coding	-0.02820327938793632	7.067617805481829	-0.35216533887808876	0.7273815901888794	0.9456690043510555	-6.5512177828973766	NA	NA	NA	NA	NA	NA	NA	NA	NA	NA	NA	NA
sn_broad	Micro	carrier	chr5	173888349	173961980	73632	+	HAVANA	gene	ENSG00000113742	14	CPEB4	protein_coding	0.04875285321493772	7.353056324875864	0.35579698254158476	0.7246901003703412	0.9456690043510555	-6.559441585799533	NA	NA	NA	NA	NA	NA	NA	NA	NA	NA	NA	NA
sn_broad	Micro	carrier	chr5	76850001	76921650	71650	+	HAVANA	gene	ENSG00000171643	14	S100Z	protein_coding	-0.052312750924258467	7.29963650330627	-0.3518767548824636	0.7275956188449846	0.9456690043510555	-6.571510741993637	NA	NA	NA	NA	NA	NA	NA	NA	NA	NA	NA	NA
sn_broad	Micro	carrier	chr12	47079603	47236662	157060	+	HAVANA	gene	ENSG00000179715	13	PCED1B	protein_coding	0.02807594173335337	7.493929547176042	0.3514848833512624	0.7278862867113305	0.9456690043510555	-6.57524981029377	NA	NA	NA	NA	NA	NA	NA	NA	NA	NA	NA	NA
sn_broad	Micro	carrier	chr13	45333471	45341284	7814	-	HAVANA	gene	ENSG00000133112	17	TPT1	protein_coding	0.07921073874373619	7.7121064488447075	0.3531646639129136	0.726640613078285	0.9456690043510555	-6.582077261535122	NA	NA	NA	NA	NA	NA	NA	NA	NA	NA	NA	NA
sn_broad	Micro	carrier	chr14	96501433	96567116	65684	+	HAVANA	gene	ENSG00000090060	19	PAPOLA	protein_coding	-0.030126335822438843	7.618663365217157	-0.35512044818199817	0.7251912239026863	0.9456690043510555	-6.584325964073397	NA	NA	NA	NA	NA	NA	NA	NA	NA	NA	NA	NA
sn_broad	Micro	carrier	chr1	200738893	200860704	121812	+	HAVANA	gene	ENSG00000118200	15	CAMSAP2	protein_coding	-0.026558133571144893	7.657252264404291	-0.3515830863405733	0.7278134414765058	0.9456690043510555	-6.585650192230118	NA	NA	NA	NA	NA	NA	NA	NA	NA	NA	NA	NA
sn_broad	Micro	carrier	chr16	68084751	68229259	144509	+	HAVANA	gene	ENSG00000072736	19	NFATC3	protein_coding	-0.02661001229240334	8.050654617346513	-0.35552294481696084	0.7248930710217023	0.9456690043510555	-6.607111660377257	NA	NA	NA	NA	NA	NA	NA	NA	NA	NA	NA	NA
sn_broad	Micro	carrier	chr17	80260852	80398794	137943	+	HAVANA	gene	ENSG00000173821	20	RNF213	protein_coding	-0.03529543754157416	8.410002975291466	-0.35444115941045523	0.7256945126412192	0.9456690043510555	-6.622098586047496	NA	NA	NA	NA	NA	NA	NA	NA	NA	NA	NA	NA
sn_broad	Micro	carrier	chr18	2885296	3013144	127849	-	HAVANA	gene	ENSG00000101577	11	LPIN2	protein_coding	-0.03489077696185472	8.444053440742557	-0.356665125878273	0.724047230217148	0.9456690043510555	-6.623037444533619	NA	NA	NA	NA	NA	NA	NA	NA	NA	NA	NA	NA
sn_broad	Micro	carrier	chr5	131423921	131635231	211311	-	HAVANA	gene	ENSG00000158987	22	RAPGEF6	protein_coding	-0.03347652228192022	9.108163266458977	-0.35556747959016677	0.7248600842042343	0.9456690043510555	-6.642923832087854	NA	NA	NA	NA	NA	NA	NA	NA	NA	NA	NA	NA
sn_broad	Micro	carrier	chr21	34787801	36004667	1216867	-	HAVANA	gene	ENSG00000159216	19	RUNX1	protein_coding	-0.04980833651028771	10.011585637875099	-0.351360732916063	0.7279783830132001	0.9456690043510555	-6.664415027376773	NA	NA	NA	NA	NA	NA	NA	NA	NA	NA	NA	NA
sn_broad	Micro	carrier	chr16	72782885	73891871	1108987	-	HAVANA	gene	ENSG00000140836	17	ZFHX3	protein_coding	0.027312264901043548	10.07384741778921	0.3514400695798109	0.7279195296336594	0.9456690043510555	-6.665748609382824	NA	NA	NA	NA	NA	NA	NA	NA	NA	NA	NA	NA
sn_broad	Micro	carrier	chr10	10798397	11336675	538279	+	HAVANA	gene	ENSG00000048740	19	CELF2	protein_coding	0.06163288480554119	10.683135367900842	0.35357437437655626	0.726336899868756	0.9456690043510555	-6.6719068895266895	NA	NA	NA	NA	NA	NA	NA	NA	NA	NA	NA	NA
sn_broad	Micro	carrier	chr11	82973133	83071923	98791	-	HAVANA	gene	ENSG00000137502	10	RAB30	protein_coding	-0.07182639825816461	3.380451712063298	-0.35097342595720066	0.7282657186473219	0.945846787392363	-5.876399524948387	NA	NA	NA	NA	NA	NA	NA	NA	NA	NA	NA	NA
sn_broad	Micro	carrier	chr19	48619291	48630717	11427	+	HAVANA	gene	ENSG00000063176	16	SPHK2	protein_coding	0.050327902517126155	3.756719520316272	0.3509689089613094	0.7282690699580641	0.945846787392363	-6.003803459353572	NA	NA	NA	NA	NA	NA	NA	NA	NA	NA	NA	NA
sn_broad	Micro	carrier	chr8	51319577	51809445	489869	-	HAVANA	gene	ENSG00000147485	13	PXDNL	protein_coding	-0.09235950086317057	3.1081026497434756	-0.35061418198246264	0.7285322709103823	0.9459602625350245	-5.836303296994255	NA	NA	NA	NA	NA	NA	NA	NA	NA	NA	NA	NA
sn_broad	Micro	carrier	chr16	3500976	3539048	38073	+	HAVANA	gene	ENSG00000103351	13	CLUAP1	protein_coding	-0.071185922324001	3.1844669877570975	-0.35063293028400966	0.7285183591668736	0.9459602625350245	-5.849466710457704	NA	NA	NA	NA	NA	NA	NA	NA	NA	NA	NA	NA
sn_broad	Micro	carrier	chr16	88663298	88687282	23985	+	HAVANA	gene	ENSG00000260630	9	SNAI3-AS1	lncRNA	-0.07340933469857513	3.4501332217923855	-0.35058462444168	0.728554203591435	0.9459602625350245	-5.903660587988456	NA	NA	NA	NA	NA	NA	NA	NA	NA	NA	NA	NA
sn_broad	Micro	carrier	chr7	151081085	151083493	2409	-	HAVANA	gene	ENSG00000164897	14	TMUB1	protein_coding	0.0877865937186375	2.5439320349251564	0.3503796929642043	0.7287062760293572	0.9460721126410273	-5.649844621327267	NA	NA	NA	NA	NA	NA	NA	NA	NA	NA	NA	NA
sn_broad	Micro	carrier	chr15	92617448	92809884	192437	-	HAVANA	gene	ENSG00000185442	13	FAM174B	protein_coding	-0.056299578958881824	4.393069614537166	-0.35028550592652385	0.7287761726942048	0.9460772641724117	-6.124341275066201	NA	NA	NA	NA	NA	NA	NA	NA	NA	NA	NA	NA
sn_broad	Micro	carrier	chr1	9922113	9943407	21295	-	HAVANA	gene	ENSG00000162441	12	LZIC	protein_coding	0.044599532367517014	4.254753509789149	0.35006877399632463	0.7289370195618143	0.9462004731535085	-6.112960747916011	NA	NA	NA	NA	NA	NA	NA	NA	NA	NA	NA	NA
sn_broad	Micro	carrier	chr2	112829751	112836816	7066	-	HAVANA	gene	ENSG00000125538	12	IL1B	protein_coding	0.2024525778462647	3.875031765278046	0.3500661499452549	0.7290377402086101	0.9462456197533968	-5.927493217470057	NA	NA	NA	NA	NA	NA	NA	NA	NA	NA	NA	NA
sn_broad	Micro	carrier	chr10	6427143	6580301	153159	-	HAVANA	gene	ENSG00000065675	16	PRKCQ	protein_coding	0.08631071804666135	4.334100059583563	0.3496776895321564	0.7292272934214612	0.9463204612586334	-6.109530849908986	NA	NA	NA	NA	NA	NA	NA	NA	NA	NA	NA	NA
sn_broad	Micro	carrier	chr22	31676256	31750140	73885	-	HAVANA	gene	ENSG00000183530	14	PRR14L	protein_coding	0.031846563048722576	7.06052292866214	0.34975897502357245	0.7291669576769655	0.9463204612586334	-6.5460467032408864	NA	NA	NA	NA	NA	NA	NA	NA	NA	NA	NA	NA
sn_broad	Micro	carrier	chr12	56237807	56258384	20578	-	HAVANA	gene	ENSG00000139645	11	ANKRD52	protein_coding	0.05669398098425038	4.2754310482723	0.3494345865222034	0.7294077519374439	0.946345616629712	-6.102776713593626	NA	NA	NA	NA	NA	NA	NA	NA	NA	NA	NA	NA
sn_broad	Micro	carrier	chr15	65530418	65578349	47932	+	HAVANA	gene	ENSG00000074696	13	HACD3	protein_coding	0.04677177634951768	5.062368841815148	0.349362422626422	0.7294613231772609	0.946345616629712	-6.249849736052527	NA	NA	NA	NA	NA	NA	NA	NA	NA	NA	NA	NA
sn_broad	Micro	carrier	chr12	40196744	40369285	172542	+	HAVANA	gene	ENSG00000188906	17	LRRK2	protein_coding	-0.04225696633504006	7.145800459275602	-0.3494690583408396	0.7293821620970928	0.946345616629712	-6.550618236535863	NA	NA	NA	NA	NA	NA	NA	NA	NA	NA	NA	NA
sn_broad	Micro	carrier	chr5	140401814	140539856	138043	+	HAVANA	gene	ENSG00000131503	21	ANKHD1	protein_coding	-0.02547433462448634	7.933835851860136	-0.3492962234846478	0.7295104676765068	0.946345616629712	-6.6003359366224	NA	NA	NA	NA	NA	NA	NA	NA	NA	NA	NA	NA
sn_broad	Micro	carrier	chr12	108645109	108731526	86418	-	HAVANA	gene	ENSG00000110880	11	CORO1C	protein_coding	-0.03949104992252206	6.640992206110057	-0.3491156203778485	0.7296445486272514	0.9464339937450111	-6.505117315248101	NA	NA	NA	NA	NA	NA	NA	NA	NA	NA	NA	NA
sn_broad	Micro	carrier	chr2	74216242	74343416	127175	-	HAVANA	gene	ENSG00000188687	18	SLC4A5	protein_coding	-0.0658420626497791	3.6341432800950977	-0.3489159470372563	0.7297927975978336	0.9465407307961777	-5.952348776212424	NA	NA	NA	NA	NA	NA	NA	NA	NA	NA	NA	NA
sn_broad	Micro	carrier	chr8	22138020	22141951	3932	-	HAVANA	gene	ENSG00000168476	12	REEP4	protein_coding	0.07565523487767356	3.928834124482023	0.3487783032601356	0.7298949984578345	0.9465877295860754	-6.026278144758713	NA	NA	NA	NA	NA	NA	NA	NA	NA	NA	NA	NA
sn_broad	Micro	carrier	chr11	67435510	67443821	8312	-	HAVANA	gene	ENSG00000172725	14	CORO1B	protein_coding	-0.07059582890367433	3.534883555589425	-0.34850988624467955	0.7300943133427032	0.9467606539370859	-5.922633176460015	NA	NA	NA	NA	NA	NA	NA	NA	NA	NA	NA	NA
sn_broad	Micro	carrier	chr4	4290251	4321786	31536	+	HAVANA	gene	ENSG00000168826	16	ZBTB49	protein_coding	-0.045407671206536326	3.7097218924534636	-0.3483357970588749	0.7302235947388058	0.9468008251464158	-5.93538340768327	NA	NA	NA	NA	NA	NA	NA	NA	NA	NA	NA	NA
sn_broad	Micro	carrier	chr7	152025674	152122340	96667	+	HAVANA	gene	ENSG00000178234	13	GALNT11	protein_coding	-0.03486479144534105	7.039972495391041	-0.34829047941672514	0.730257249666936	0.9468008251464158	-6.5425988495865735	NA	NA	NA	NA	NA	NA	NA	NA	NA	NA	NA	NA
sn_broad	Micro	carrier	chr22	42553617	42574382	20766	+	HAVANA	gene	ENSG00000183569	18	SERHL2	protein_coding	0.10248937722625939	1.8547910369949798	0.34815542972049934	0.730357546921365	0.9468453155950481	-5.551781558477931	NA	NA	NA	NA	NA	NA	NA	NA	NA	NA	NA	NA
sn_broad	Micro	carrier	chr12	10426854	10442300	15447	-	HAVANA	gene	ENSG00000205809	11	KLRC2	protein_coding	0.24882222444712576	0.19579755912438532	0.3469287802220887	0.7312687643380131	0.9470182494287378	-5.182753313020912	NA	NA	NA	NA	NA	NA	NA	NA	NA	NA	NA	NA
sn_broad	Micro	carrier	chr2	64395220	64453967	58748	-	HAVANA	gene	ENSG00000223935	3	LGALSL-DT	lncRNA	0.11123779164340279	2.231358785561536	0.3468027790622602	0.7313623870682454	0.9470182494287378	-5.551290529757913	NA	NA	NA	NA	NA	NA	NA	NA	NA	NA	NA	NA
sn_broad	Micro	carrier	chr7	140767530	140795643	28114	+	HAVANA	gene	ENSG00000289788	1	ENSG00000289788	lncRNA	-0.15741600129512912	2.094824650097201	-0.3474766983615835	0.7309596681614714	0.9470182494287378	-5.606340263702495	NA	NA	NA	NA	NA	NA	NA	NA	NA	NA	NA	NA
sn_broad	Micro	carrier	chr16	1434383	1444556	10174	-	HAVANA	gene	ENSG00000197599	13	CCDC154	protein_coding	-0.0951030071000245	2.252375643630153	-0.3462775129878503	0.7317527213444941	0.9470182494287378	-5.624280377634941	NA	NA	NA	NA	NA	NA	NA	NA	NA	NA	NA	NA
sn_broad	Micro	carrier	chr9	112028570	112039143	10574	-	HAVANA	gene	ENSG00000259953	2	LINC02977	lncRNA	0.13892496011404967	2.2870563696101134	0.34648531854556425	0.731598288688914	0.9470182494287378	-5.627422107256193	NA	NA	NA	NA	NA	NA	NA	NA	NA	NA	NA	NA
sn_broad	Micro	carrier	chr16	366969	371289	4321	-	HAVANA	gene	ENSG00000086504	18	MRPL28	protein_coding	-0.07896710744520541	2.431028317711094	-0.34639508222049314	0.7316653472542664	0.9470182494287378	-5.647831727334601	NA	NA	NA	NA	NA	NA	NA	NA	NA	NA	NA	NA
sn_broad	Micro	carrier	chr5	112160526	112164818	4293	+	HAVANA	gene	ENSG00000224032	9	EPB41L4A-AS1	lncRNA	-0.11152820494885518	2.3938610633335373	-0.34672541351186437	0.7314198741388998	0.9470182494287378	-5.659116740161052	NA	NA	NA	NA	NA	NA	NA	NA	NA	NA	NA	NA
sn_broad	Micro	carrier	chr16	67326798	67385204	58407	+	HAVANA	gene	ENSG00000159708	18	LRRC36	protein_coding	0.09981782853108845	2.697270872712865	0.3470499621813056	0.7311787264046233	0.9470182494287378	-5.7568838320726465	NA	NA	NA	NA	NA	NA	NA	NA	NA	NA	NA	NA
sn_broad	Micro	carrier	chr22	20115938	20127355	11418	+	HAVANA	gene	ENSG00000099901	18	RANBP1	protein_coding	-0.10700163875665569	3.020819148364766	-0.3464446461248822	0.731628513878388	0.9470182494287378	-5.776742175024982	NA	NA	NA	NA	NA	NA	NA	NA	NA	NA	NA	NA
sn_broad	Micro	carrier	chr17	5116032	5175034	59003	+	HAVANA	gene	ENSG00000129204	17	USP6	protein_coding	0.06840749115763822	2.9681201918851685	0.3461510993450335	0.7318466724416315	0.9470182494287378	-5.805141436916186	NA	NA	NA	NA	NA	NA	NA	NA	NA	NA	NA	NA
sn_broad	Micro	carrier	chr9	136881912	136926607	44696	+	HAVANA	gene	ENSG00000127191	18	TRAF2	protein_coding	0.06991744171099867	3.2416180508181274	0.3474146353962531	0.7309077985656824	0.9470182494287378	-5.877666798782876	NA	NA	NA	NA	NA	NA	NA	NA	NA	NA	NA	NA
sn_broad	Micro	carrier	chr2	219372043	219400022	27980	-	HAVANA	gene	ENSG00000123992	20	DNPEP	protein_coding	0.045082686893283874	3.9069194359895487	0.3468820270409793	0.7313035028944144	0.9470182494287378	-6.016086676066433	NA	NA	NA	NA	NA	NA	NA	NA	NA	NA	NA	NA
sn_broad	Micro	carrier	chr2	98761098	98775361	14264	-	HAVANA	gene	ENSG00000226791	9	LINC02611	lncRNA	0.054639603199251985	4.051471082748082	0.3474557628549417	0.730877245832364	0.9470182494287378	-6.073478364707202	NA	NA	NA	NA	NA	NA	NA	NA	NA	NA	NA	NA
sn_broad	Micro	carrier	chr8	123416726	123470028	53303	+	HAVANA	gene	ENSG00000156795	8	NTAQ1	protein_coding	-0.06561877965008422	4.265708938320787	-0.3463433800396329	0.7317037703838235	0.9470182494287378	-6.082609574814819	NA	NA	NA	NA	NA	NA	NA	NA	NA	NA	NA	NA
sn_broad	Micro	carrier	chr7	148807257	148884321	77065	-	HAVANA	gene	ENSG00000106462	12	EZH2	protein_coding	0.056672949690328656	4.102157901706479	0.3460847165217131	0.731896010105334	0.9470182494287378	-6.083366948517922	NA	NA	NA	NA	NA	NA	NA	NA	NA	NA	NA	NA
sn_broad	Micro	carrier	chr11	94962620	94973586	10967	-	HAVANA	gene	ENSG00000150316	12	CWC15	protein_coding	0.049437234446871425	4.334126898475352	0.3470206647425121	0.7312004939802279	0.9470182494287378	-6.121770423011796	NA	NA	NA	NA	NA	NA	NA	NA	NA	NA	NA	NA
sn_broad	Micro	carrier	chr10	988434	1019932	31499	+	HAVANA	gene	ENSG00000107937	19	GTPBP4	protein_coding	-0.036826772404154884	4.820811338352378	-0.34698872114896395	0.7312242278709253	0.9470182494287378	-6.224142258217357	NA	NA	NA	NA	NA	NA	NA	NA	NA	NA	NA	NA
sn_broad	Micro	carrier	chr1	16562319	16613562	51244	-	HAVANA	gene	ENSG00000219481	11	NBPF1	protein_coding	-0.05660703133004463	5.288500991050541	-0.34618039982997256	0.7318248958328202	0.9470182494287378	-6.328704741507589	NA	NA	NA	NA	NA	NA	NA	NA	NA	NA	NA	NA
sn_broad	Micro	carrier	chr15	72241181	72272999	31819	-	HAVANA	gene	ENSG00000137817	17	PARP6	protein_coding	0.029125327390377542	5.380209646620724	0.3460217420826828	0.7319428156386154	0.9470182494287378	-6.336630610636937	NA	NA	NA	NA	NA	NA	NA	NA	NA	NA	NA	NA
sn_broad	Micro	carrier	chr2	189770267	189784364	14098	-	HAVANA	gene	ENSG00000128699	14	ORMDL1	protein_coding	0.043095390395277544	6.027644587309232	0.3473864103773557	0.7309287666055356	0.9470182494287378	-6.436347459705487	NA	NA	NA	NA	NA	NA	NA	NA	NA	NA	NA	NA
sn_broad	Micro	carrier	chr19	9641807	9675100	33294	-	HAVANA	gene	ENSG00000171466	10	ZNF562	protein_coding	0.0366470837085342	6.3197042704235935	0.3473283768420181	0.7309718797135903	0.9470182494287378	-6.466183263634084	NA	NA	NA	NA	NA	NA	NA	NA	NA	NA	NA	NA
sn_broad	Micro	carrier	chr7	77798773	77957503	158731	+	HAVANA	gene	ENSG00000006576	17	PHTF2	protein_coding	-0.02477065115509891	7.1062494582196445	-0.34724501260812873	0.7310338125641219	0.9470182494287378	-6.550874419614222	NA	NA	NA	NA	NA	NA	NA	NA	NA	NA	NA	NA
sn_broad	Micro	carrier	chr9	32540544	32552586	12043	-	HAVANA	gene	ENSG00000197579	8	TOPORS	protein_coding	-0.045597334860115524	4.3310925247217495	-0.3458653339027585	0.7320590700273384	0.9470832721684372	-6.109216427033498	NA	NA	NA	NA	NA	NA	NA	NA	NA	NA	NA	NA
sn_broad	Micro	carrier	chr1	116378437	116421301	42865	-	HAVANA	gene	ENSG00000203865	13	ATP1A1-AS1	lncRNA	-0.054584805951169546	4.035187001375632	-0.3454138080084076	0.7323947146141486	0.9470905789594515	-6.050876180252839	NA	NA	NA	NA	NA	NA	NA	NA	NA	NA	NA	NA
sn_broad	Micro	carrier	chr10	58334979	58370751	35773	+	HAVANA	gene	ENSG00000072401	15	UBE2D1	protein_coding	-0.051815523392427565	4.588217833000894	-0.34549420100153966	0.7323349500278871	0.9470905789594515	-6.161986858104716	NA	NA	NA	NA	NA	NA	NA	NA	NA	NA	NA	NA
sn_broad	Micro	carrier	chr22	35257452	35295807	38356	+	HAVANA	gene	ENSG00000100281	14	HMGXB4	protein_coding	-0.04314127966827774	4.936957322395824	-0.3454637043354235	0.7323576212129723	0.9470905789594515	-6.222581030556598	NA	NA	NA	NA	NA	NA	NA	NA	NA	NA	NA	NA
sn_broad	Micro	carrier	chr21	39342315	39349647	7333	-	HAVANA	gene	ENSG00000205581	11	HMGN1	protein_coding	-0.03453033964774166	6.352865351197805	-0.3456100435640516	0.7322488350517136	0.9470905789594515	-6.476739418900733	NA	NA	NA	NA	NA	NA	NA	NA	NA	NA	NA	NA
sn_broad	Micro	carrier	chr12	113816738	113966325	149588	-	HAVANA	gene	ENSG00000122965	11	RBM19	protein_coding	-0.04985389274884877	6.368946668881322	-0.3457331033674006	0.7321573588234768	0.9470905789594515	-6.483363917272593	NA	NA	NA	NA	NA	NA	NA	NA	NA	NA	NA	NA
sn_broad	Micro	carrier	chr16	67842320	67844195	1876	+	HAVANA	gene	ENSG00000168286	3	THAP11	protein_coding	0.13134685376525512	1.6242538476306851	0.34494258857599003	0.7327450561102447	0.9472494414892935	-5.440194003760673	NA	NA	NA	NA	NA	NA	NA	NA	NA	NA	NA	NA
sn_broad	Micro	carrier	chr12	121177919	121191477	13559	-	HAVANA	gene	ENSG00000286248	1	ENSG00000286248	lncRNA	-0.11446274924282207	1.6483390457928717	-0.34173279218793073	0.7351330301870551	0.9472494414892935	-5.476999605277599	NA	NA	NA	NA	NA	NA	NA	NA	NA	NA	NA	NA
sn_broad	Micro	carrier	chr11	560404	564025	3622	+	HAVANA	gene	ENSG00000099849	15	RASSF7	protein_coding	0.1188140021339078	1.6464856840043685	0.3425529439228733	0.7345226084582892	0.9472494414892935	-5.4786451095244315	NA	NA	NA	NA	NA	NA	NA	NA	NA	NA	NA	NA
sn_broad	Micro	carrier	chr14	54684026	54729324	45299	-	HAVANA	gene	ENSG00000285774	5	SAMD4A-AS1	lncRNA	-0.13625264614563998	1.7748453237091792	-0.34293686220224456	0.7342369269062154	0.9472494414892935	-5.521111488229795	NA	NA	NA	NA	NA	NA	NA	NA	NA	NA	NA	NA
sn_broad	Micro	carrier	chr18	5381641	5385330	3690	-	HAVANA	gene	ENSG00000266288	1	LINC02974	lncRNA	0.09378318591119505	1.907546062522049	0.34105371649037436	0.7356385856031915	0.9472494414892935	-5.531390721332292	NA	NA	NA	NA	NA	NA	NA	NA	NA	NA	NA	NA
sn_broad	Micro	carrier	chr3	44761721	44873376	111656	+	HAVANA	gene	ENSG00000163808	17	KIF15	protein_coding	-0.09145360933052721	1.8414114078489514	-0.34205479986517795	0.734893345558012	0.9472494414892935	-5.542367792153499	NA	NA	NA	NA	NA	NA	NA	NA	NA	NA	NA	NA
sn_broad	Micro	carrier	chr19	3777970	3802129	24160	-	HAVANA	gene	ENSG00000007264	15	MATK	protein_coding	0.14709917831928387	2.6310387708065934	0.3416730650020955	0.7351774907794026	0.9472494414892935	-5.683841741164324	NA	NA	NA	NA	NA	NA	NA	NA	NA	NA	NA	NA
sn_broad	Micro	carrier	chr19	48637946	48646187	8242	-	HAVANA	gene	ENSG00000063180	9	CA11	protein_coding	0.09190039825098828	2.7328557005879093	0.34294117517647343	0.7342337177530067	0.9472494414892935	-5.7037379172204625	NA	NA	NA	NA	NA	NA	NA	NA	NA	NA	NA	NA
sn_broad	Micro	carrier	chr17	81539885	81553961	14077	-	HAVANA	gene	ENSG00000185504	17	FAAP100	protein_coding	-0.07689879965214952	2.775809365316119	-0.3431206189865816	0.7341002034019055	0.9472494414892935	-5.723861026862528	NA	NA	NA	NA	NA	NA	NA	NA	NA	NA	NA	NA
sn_broad	Micro	carrier	chr3	49015488	49022293	6806	-	HAVANA	gene	ENSG00000178149	17	DALRD3	protein_coding	-0.07179821730541369	2.6083923427287043	-0.3409365633452209	0.7357258155095205	0.9472494414892935	-5.7342289676703935	NA	NA	NA	NA	NA	NA	NA	NA	NA	NA	NA	NA
sn_broad	Micro	carrier	chr7	102285091	102321711	36621	+	HAVANA	gene	ENSG00000160999	11	SH2B2	protein_coding	0.08359269409841463	2.9399301498283377	0.3442882401936637	0.7332316474638663	0.9472494414892935	-5.758608605444618	NA	NA	NA	NA	NA	NA	NA	NA	NA	NA	NA	NA
sn_broad	Micro	carrier	chr5	159484130	159511687	27558	-	HAVANA	gene	ENSG00000283413	1	ENSG00000283413	lncRNA	-0.1323100715092278	2.5832834222906107	-0.3407980416550116	0.7358289606485869	0.9472494414892935	-5.7888683712993725	NA	NA	NA	NA	NA	NA	NA	NA	NA	NA	NA	NA
sn_broad	Micro	carrier	chr6	32168212	32178096	9885	-	HAVANA	gene	ENSG00000204310	13	AGPAT1	protein_coding	0.07408794045929601	3.2474674079541415	0.3409742069322276	0.7356977864498452	0.9472494414892935	-5.8275987614473905	NA	NA	NA	NA	NA	NA	NA	NA	NA	NA	NA	NA
sn_broad	Micro	carrier	chr2	223957463	223967714	10252	+	HAVANA	gene	ENSG00000135900	4	MRPL44	protein_coding	-0.07598772451644198	3.101745823989772	-0.3408200153671126	0.7358125983876485	0.9472494414892935	-5.836791133765493	NA	NA	NA	NA	NA	NA	NA	NA	NA	NA	NA	NA
sn_broad	Micro	carrier	chr14	73555115	73634436	79322	-	HAVANA	gene	ENSG00000258603	5	ENSG00000258603	lncRNA	-0.07788207056646601	3.243165871084106	-0.34364305444589355	0.7337115359787626	0.9472494414892935	-5.843817567711704	NA	NA	NA	NA	NA	NA	NA	NA	NA	NA	NA	NA
sn_broad	Micro	carrier	chr7	143381295	143391111	9817	+	HAVANA	gene	ENSG00000159840	16	ZYX	protein_coding	0.07873820557789002	3.645637115611567	0.34398437560914163	0.7334576479500048	0.9472494414892935	-5.929771533175432	NA	NA	NA	NA	NA	NA	NA	NA	NA	NA	NA	NA
sn_broad	Micro	carrier	chr11	125442881	125592568	149688	-	HAVANA	gene	ENSG00000149557	14	FEZ1	protein_coding	-0.10024492312791855	3.735711764988532	-0.34141549830549545	0.7353692327491717	0.9472494414892935	-5.948955991396182	NA	NA	NA	NA	NA	NA	NA	NA	NA	NA	NA	NA
sn_broad	Micro	carrier	chr16	11833850	11851580	17731	-	HAVANA	gene	ENSG00000171490	13	RSL1D1	protein_coding	0.053569965809737274	3.826147382550378	0.3406353544914699	0.735950106143842	0.9472494414892935	-5.971690357005705	NA	NA	NA	NA	NA	NA	NA	NA	NA	NA	NA	NA
sn_broad	Micro	carrier	chr3	138160988	138174949	13962	-	HAVANA	gene	ENSG00000138231	14	DBR1	protein_coding	-0.05687233365030009	3.7230014836210747	-0.3414396114042012	0.7353512813475671	0.9472494414892935	-5.980269910844245	NA	NA	NA	NA	NA	NA	NA	NA	NA	NA	NA	NA
sn_broad	Micro	carrier	chr5	127045235	127073506	28272	-	HAVANA	gene	ENSG00000164241	14	C5orf63	protein_coding	-0.07625823081159533	3.862464713924627	-0.3428654111245564	0.7342900921968727	0.9472494414892935	-6.0272852703225865	NA	NA	NA	NA	NA	NA	NA	NA	NA	NA	NA	NA
sn_broad	Micro	carrier	chr22	18533646	18577968	44323	-	HAVANA	gene	ENSG00000290425	1	PI4KAP1	lncRNA	0.0959601470375202	3.9418440162716997	0.3433310204658542	0.7339436659403336	0.9472494414892935	-6.029142557278746	NA	NA	NA	NA	NA	NA	NA	NA	NA	NA	NA	NA
sn_broad	Micro	carrier	chr2	55282350	55346049	63700	+	HAVANA	gene	ENSG00000240401	9	ENSG00000240401	lncRNA	0.059478810967736884	3.972467209370538	0.3408864614003234	0.7357631215206712	0.9472494414892935	-6.032149650653662	NA	NA	NA	NA	NA	NA	NA	NA	NA	NA	NA	NA
sn_broad	Micro	carrier	chr2	189746660	189763227	16568	-	HAVANA	gene	ENSG00000128694	12	OSGEPL1	protein_coding	0.04740226349821053	3.910556288042723	0.34431496211310364	0.7332117740971924	0.9472494414892935	-6.043451826375619	NA	NA	NA	NA	NA	NA	NA	NA	NA	NA	NA	NA
sn_broad	Micro	carrier	chr12	6867119	6870948	3830	+	HAVANA	gene	ENSG00000111669	15	TPI1	protein_coding	0.08030228078051316	4.14290488008933	0.34380031801967975	0.7335945533640399	0.9472494414892935	-6.044552144205472	NA	NA	NA	NA	NA	NA	NA	NA	NA	NA	NA	NA
sn_broad	Micro	carrier	chr16	2520357	2531422	11066	+	HAVANA	gene	ENSG00000162066	16	AMDHD2	protein_coding	0.05111448011127928	4.037653491444927	0.34203560625417434	0.7349076314527958	0.9472494414892935	-6.054179268304732	NA	NA	NA	NA	NA	NA	NA	NA	NA	NA	NA	NA
sn_broad	Micro	carrier	chr3	124730433	124749273	18841	+	HAVANA	gene	ENSG00000114491	14	UMPS	protein_coding	-0.058632933905694795	4.189577069536521	-0.3417396864735244	0.7351278981786227	0.9472494414892935	-6.084478327449837	NA	NA	NA	NA	NA	NA	NA	NA	NA	NA	NA	NA
sn_broad	Micro	carrier	chr17	54951902	54968703	16802	-	HAVANA	gene	ENSG00000166260	13	COX11	protein_coding	0.050974049975720526	4.3488038690566135	0.34067146525976433	0.7359232155512334	0.9472494414892935	-6.127773708245306	NA	NA	NA	NA	NA	NA	NA	NA	NA	NA	NA	NA
sn_broad	Micro	carrier	chr4	105682627	105895986	213360	-	HAVANA	gene	ENSG00000138785	16	INTS12	protein_coding	-0.04729043367200614	4.543738571180938	-0.3435751032506163	0.7337620844033117	0.9472494414892935	-6.169587747828238	NA	NA	NA	NA	NA	NA	NA	NA	NA	NA	NA	NA
sn_broad	Micro	carrier	chr4	2269582	2418651	149070	-	HAVANA	gene	ENSG00000159733	14	ZFYVE28	protein_coding	-0.06679341445034837	4.714821403153921	-0.3436043311974861	0.7337403417863948	0.9472494414892935	-6.178181180417172	NA	NA	NA	NA	NA	NA	NA	NA	NA	NA	NA	NA
sn_broad	Micro	carrier	chr6	157289025	157323601	34577	-	HAVANA	gene	ENSG00000215712	11	TMEM242	protein_coding	-0.04198988037918383	4.727990041373561	-0.3440319847303053	0.7334222368672063	0.9472494414892935	-6.205022492613472	NA	NA	NA	NA	NA	NA	NA	NA	NA	NA	NA	NA
sn_broad	Micro	carrier	chrX	102769158	102885406	116249	+	HAVANA	gene	ENSG00000223546	9	LINC00630	lncRNA	-0.04361662617464024	4.840367311375928	-0.34091057643070155	0.7357451653374179	0.9472494414892935	-6.23756230249913	NA	NA	NA	NA	NA	NA	NA	NA	NA	NA	NA	NA
sn_broad	Micro	carrier	chr7	81699010	81770438	71429	-	HAVANA	gene	ENSG00000019991	18	HGF	protein_coding	-0.06575460040508796	5.05376719308347	-0.3451595799476985	0.7325837203974239	0.9472494414892935	-6.266928691005701	NA	NA	NA	NA	NA	NA	NA	NA	NA	NA	NA	NA
sn_broad	Micro	carrier	chr4	41359607	41700044	340438	+	HAVANA	gene	ENSG00000064042	18	LIMCH1	protein_coding	-0.07861666920403643	5.354372931782997	-0.34169498587570046	0.7351611728915444	0.9472494414892935	-6.297314697051922	NA	NA	NA	NA	NA	NA	NA	NA	NA	NA	NA	NA
sn_broad	Micro	carrier	chr2	152717647	152762396	44750	+	HAVANA	gene	ENSG00000177917	12	ARL6IP6	protein_coding	-0.04295103052629834	5.4682320448313195	-0.3420434170687645	0.7349018178151476	0.9472494414892935	-6.345074622191587	NA	NA	NA	NA	NA	NA	NA	NA	NA	NA	NA	NA
sn_broad	Micro	carrier	chr5	112861188	112898371	37184	+	HAVANA	gene	ENSG00000153037	15	SRP19	protein_coding	-0.03941876007981682	5.562410401153281	-0.34230792215577427	0.7347049545036728	0.9472494414892935	-6.364750568873556	NA	NA	NA	NA	NA	NA	NA	NA	NA	NA	NA	NA
sn_broad	Micro	carrier	chr2	178521183	178779963	258781	+	HAVANA	gene	ENSG00000237298	11	TTN-AS1	lncRNA	0.058764908793691006	6.016429186408354	0.34423719987314566	0.7332696072000957	0.9472494414892935	-6.407346031350969	NA	NA	NA	NA	NA	NA	NA	NA	NA	NA	NA	NA
sn_broad	Micro	carrier	chr11	40114203	41459773	1345571	-	HAVANA	gene	ENSG00000148948	8	LRRC4C	protein_coding	-0.1391021639072174	6.55930772387954	-0.3423560623000537	0.7346691271960837	0.9472494414892935	-6.446084786508138	NA	NA	NA	NA	NA	NA	NA	NA	NA	NA	NA	NA
sn_broad	Micro	carrier	chr10	12068954	12123221	54268	+	HAVANA	gene	ENSG00000181192	12	DHTKD1	protein_coding	0.045924975749004115	6.401975820638721	0.3434490179089607	0.7338558816431011	0.9472494414892935	-6.488080142851208	NA	NA	NA	NA	NA	NA	NA	NA	NA	NA	NA	NA
sn_broad	Micro	carrier	chrX	24465244	24550466	85223	+	HAVANA	gene	ENSG00000067992	17	PDK3	protein_coding	0.05225074844765354	6.644490124442696	0.3443492628679251	0.7331862645490892	0.9472494414892935	-6.511769828944168	NA	NA	NA	NA	NA	NA	NA	NA	NA	NA	NA	NA
sn_broad	Micro	carrier	chr2	182716255	182794464	78210	+	HAVANA	gene	ENSG00000077232	19	DNAJC10	protein_coding	-0.039001779654583846	6.700525372247704	-0.3442931946181754	0.7332279627930903	0.9472494414892935	-6.5201872641149485	NA	NA	NA	NA	NA	NA	NA	NA	NA	NA	NA	NA
sn_broad	Micro	carrier	chr3	160755602	161078902	323301	+	HAVANA	gene	ENSG00000163590	14	PPM1L	protein_coding	0.03975861941533276	6.846718604437954	0.34437346225628296	0.7331682675968421	0.9472494414892935	-6.525175651821843	NA	NA	NA	NA	NA	NA	NA	NA	NA	NA	NA	NA
sn_broad	Micro	carrier	chr16	75293698	75433503	139806	-	HAVANA	gene	ENSG00000153774	9	CFDP1	protein_coding	0.028699252142327047	6.911346507792003	0.34221614396648226	0.7347732602121254	0.9472494414892935	-6.52726596953329	NA	NA	NA	NA	NA	NA	NA	NA	NA	NA	NA	NA
sn_broad	Micro	carrier	chr13	95677139	95794988	117850	+	HAVANA	gene	ENSG00000102580	15	DNAJC3	protein_coding	-0.03250574050628652	6.881107908034167	-0.3407505430731848	0.7358643298970413	0.9472494414892935	-6.53556009768748	NA	NA	NA	NA	NA	NA	NA	NA	NA	NA	NA	NA
sn_broad	Micro	carrier	chr9	70258978	70354873	95896	+	HAVANA	gene	ENSG00000198887	9	SMC5	protein_coding	-0.02598636144467381	7.3493342439127645	-0.34505060081472044	0.7326647461448417	0.9472494414892935	-6.568007591984444	NA	NA	NA	NA	NA	NA	NA	NA	NA	NA	NA	NA
sn_broad	Micro	carrier	chr17	35005990	35089319	83330	-	HAVANA	gene	ENSG00000092871	17	RFFL	protein_coding	-0.02601590543915	7.37030086087661	-0.3424668619074199	0.7345866691927705	0.9472494414892935	-6.573156693309344	NA	NA	NA	NA	NA	NA	NA	NA	NA	NA	NA	NA
sn_broad	Micro	carrier	chr9	96490241	96619843	129603	-	HAVANA	gene	ENSG00000081377	17	CDC14B	protein_coding	-0.030200661504434567	7.401752612259979	-0.34165306797937167	0.735192376663569	0.9472494414892935	-6.5777232645798716	NA	NA	NA	NA	NA	NA	NA	NA	NA	NA	NA	NA
sn_broad	Micro	carrier	chr15	66386837	66491656	104820	+	HAVANA	gene	ENSG00000169032	11	MAP2K1	protein_coding	0.03143075961482644	7.549692896429358	0.34201531140807107	0.7349227371072867	0.9472494414892935	-6.5806042158020075	NA	NA	NA	NA	NA	NA	NA	NA	NA	NA	NA	NA
sn_broad	Micro	carrier	chr2	170990823	171231314	240492	-	HAVANA	gene	ENSG00000198586	14	TLK1	protein_coding	-0.023904003077764635	7.581856176712326	-0.34474138673291904	0.7328946632496566	0.9472494414892935	-6.584095183968447	NA	NA	NA	NA	NA	NA	NA	NA	NA	NA	NA	NA
sn_broad	Micro	carrier	chr13	40555667	40666641	110975	-	HAVANA	gene	ENSG00000150907	10	FOXO1	protein_coding	-0.03239549682636156	7.820231510151806	-0.34456701698735365	0.7330243275751732	0.9472494414892935	-6.600616214072478	NA	NA	NA	NA	NA	NA	NA	NA	NA	NA	NA	NA
sn_broad	Micro	carrier	chr8	16107878	16567490	459613	-	HAVANA	gene	ENSG00000038945	15	MSR1	protein_coding	-0.13325674358517947	8.252939162207348	-0.3427519539520533	0.7343745161275397	0.9472494414892935	-6.608840385856362	NA	NA	NA	NA	NA	NA	NA	NA	NA	NA	NA	NA
sn_broad	Micro	carrier	chr18	74597870	75065671	467802	+	HAVANA	gene	ENSG00000215421	10	ZNF407	protein_coding	-0.03220136087695602	8.066104716479595	-0.34144271759030764	0.7353489689062009	0.9472494414892935	-6.6105646822463875	NA	NA	NA	NA	NA	NA	NA	NA	NA	NA	NA	NA
sn_broad	Micro	carrier	chr6	130839347	131063322	223976	-	HAVANA	gene	ENSG00000079819	20	EPB41L2	protein_coding	0.03036650018521936	10.768653208018566	0.3439032571972949	0.7335179842120783	0.9472494414892935	-6.675823678270119	NA	NA	NA	NA	NA	NA	NA	NA	NA	NA	NA	NA
sn_broad	Micro	carrier	chr5	104383298	105392970	1009673	-	HAVANA	gene	ENSG00000251574	8	ENSG00000251574	lncRNA	0.17068858614933607	-0.02176044470644811	0.3389101170890767	0.7372352351402172	0.9474006959850104	-5.132253744960501	NA	NA	NA	NA	NA	NA	NA	NA	NA	NA	NA	NA
sn_broad	Micro	carrier	chr3	6490460	6736750	246291	+	HAVANA	gene	ENSG00000189229	12	ENSG00000189229	lncRNA	-0.23433394300681465	0.5334127495696337	-0.3346529760214837	0.740409689554183	0.9474006959850104	-5.223060966715069	NA	NA	NA	NA	NA	NA	NA	NA	NA	NA	NA	NA
sn_broad	Micro	carrier	chr15	51056598	51105276	48679	-	HAVANA	gene	ENSG00000183578	8	TNFAIP8L3	protein_coding	-0.17008028138005685	1.9856012400282574	-0.33633357489682375	0.7391559439037019	0.9474006959850104	-5.5017950601128875	NA	NA	NA	NA	NA	NA	NA	NA	NA	NA	NA	NA
sn_broad	Micro	carrier	chr9	136658856	136672678	13823	+	HAVANA	gene	ENSG00000172889	16	EGFL7	protein_coding	0.12589066964528484	2.4329068255768265	0.3384317109555609	0.7375917372731308	0.9474006959850104	-5.578678049049759	NA	NA	NA	NA	NA	NA	NA	NA	NA	NA	NA	NA
sn_broad	Micro	carrier	chr17	59106598	59118453	11856	+	HAVANA	gene	ENSG00000224738	2	ENSG00000224738	lncRNA	0.08435203502233546	2.1155103006968434	0.33594806765036095	0.7394434721432142	0.9474006959850104	-5.621630956048759	NA	NA	NA	NA	NA	NA	NA	NA	NA	NA	NA	NA
sn_broad	Micro	carrier	chr19	57527325	57557542	30218	+	HAVANA	gene	ENSG00000121406	9	ZNF549	protein_coding	0.0982976252880432	2.586448105074839	0.3386129962343111	0.7374566387886321	0.9474006959850104	-5.674887170323069	NA	NA	NA	NA	NA	NA	NA	NA	NA	NA	NA	NA
sn_broad	Micro	carrier	chr1	43685123	43708138	23016	-	HAVANA	gene	ENSG00000236200	7	KDM4A-AS1	lncRNA	-0.10888603877619474	2.452725288703702	-0.33948139958522944	0.7368096008644327	0.9474006959850104	-5.677091279164492	NA	NA	NA	NA	NA	NA	NA	NA	NA	NA	NA	NA
sn_broad	Micro	carrier	chr11	57703710	57712221	8512	-	HAVANA	gene	ENSG00000156603	20	MED19	protein_coding	-0.0701440921840153	2.51179998727029	-0.33822492624763634	0.7377458490345736	0.9474006959850104	-5.685618444326064	NA	NA	NA	NA	NA	NA	NA	NA	NA	NA	NA	NA
sn_broad	Micro	carrier	chr10	133237855	133241928	4074	+	HAVANA	gene	ENSG00000151650	8	VENTX	protein_coding	0.13711458738278748	2.957836771543861	0.33657826665318846	0.7389734619973635	0.9474006959850104	-5.701460286514056	NA	NA	NA	NA	NA	NA	NA	NA	NA	NA	NA	NA
sn_broad	Micro	carrier	chr11	799179	809753	10575	-	HAVANA	gene	ENSG00000177595	19	PIDD1	protein_coding	-0.07676749688583118	2.6059742644582102	-0.33687182921901493	0.7387545545436196	0.9474006959850104	-5.703083281555377	NA	NA	NA	NA	NA	NA	NA	NA	NA	NA	NA	NA
sn_broad	Micro	carrier	chr3	44648732	44660791	12060	+	HAVANA	gene	ENSG00000169981	11	ZNF35	protein_coding	0.0779380199348938	2.7936243812162878	0.33741315090515145	0.7383509535144253	0.9474006959850104	-5.727578747067649	NA	NA	NA	NA	NA	NA	NA	NA	NA	NA	NA	NA
sn_broad	Micro	carrier	chr1	44674692	44725591	50900	+	HAVANA	gene	ENSG00000198520	12	ARMH1	protein_coding	0.07418397943727206	3.0088477061229395	0.3368211447877857	0.738792347957574	0.9474006959850104	-5.7641580911829955	NA	NA	NA	NA	NA	NA	NA	NA	NA	NA	NA	NA
sn_broad	Micro	carrier	chr16	1959538	1961975	2438	+	HAVANA	gene	ENSG00000140990	15	NDUFB10	protein_coding	-0.08782127851525301	2.9031482733216647	-0.3363658850728234	0.7391318473016788	0.9474006959850104	-5.782374003675509	NA	NA	NA	NA	NA	NA	NA	NA	NA	NA	NA	NA
sn_broad	Micro	carrier	chr1	12019466	12032045	12580	+	HAVANA	gene	ENSG00000116691	11	MIIP	protein_coding	0.06810591190712056	2.9678618599707964	0.3348604143751467	0.7402548987695796	0.9474006959850104	-5.783135811227101	NA	NA	NA	NA	NA	NA	NA	NA	NA	NA	NA	NA
sn_broad	Micro	carrier	chr16	29816152	29822489	6338	+	HAVANA	gene	ENSG00000280789	2	PAGR1	protein_coding	0.06838394761393518	3.060166788255949	0.33645167471444193	0.7390678675672587	0.9474006959850104	-5.78328985911651	NA	NA	NA	NA	NA	NA	NA	NA	NA	NA	NA	NA
sn_broad	Micro	carrier	chr1	110370154	110373003	2850	+	HAVANA	gene	ENSG00000273373	1	SLC16A4-AS1	lncRNA	-0.0773924405638764	2.781035527402603	-0.3377664017328505	0.7380876161979157	0.9474006959850104	-5.789765431899779	NA	NA	NA	NA	NA	NA	NA	NA	NA	NA	NA	NA
sn_broad	Micro	carrier	chr11	2899721	2925246	25526	+	HAVANA	gene	ENSG00000110628	16	SLC22A18	protein_coding	-0.08549058602344495	2.98548164185764	-0.3400026575421513	0.7364213116971333	0.9474006959850104	-5.796802549885698	NA	NA	NA	NA	NA	NA	NA	NA	NA	NA	NA	NA
sn_broad	Micro	carrier	chr11	114400030	114414203	14174	+	HAVANA	gene	ENSG00000076053	12	RBM7	protein_coding	-0.06974475598208096	3.1371879805565768	-0.3380822689882733	0.7378521746061182	0.9474006959850104	-5.81545231443622	NA	NA	NA	NA	NA	NA	NA	NA	NA	NA	NA	NA
sn_broad	Micro	carrier	chr2	240586734	240617705	30972	+	HAVANA	gene	ENSG00000142330	20	CAPN10	protein_coding	0.06234371564302532	3.1801475152038505	0.3346436595861891	0.7404166417512538	0.9474006959850104	-5.87267887529722	NA	NA	NA	NA	NA	NA	NA	NA	NA	NA	NA	NA
sn_broad	Micro	carrier	chrX	107713221	107777342	64122	-	HAVANA	gene	ENSG00000157514	18	TSC22D3	protein_coding	0.16215317440961652	3.86346245741226	0.336992453282211	0.7386646125378011	0.9474006959850104	-5.9314617253477655	NA	NA	NA	NA	NA	NA	NA	NA	NA	NA	NA	NA
sn_broad	Micro	carrier	chr13	31846713	32299125	452413	+	HAVANA	gene	ENSG00000073910	23	FRY	protein_coding	0.0964333276361038	4.000585349559209	0.336104104555757	0.7393270883330404	0.9474006959850104	-5.996808312981287	NA	NA	NA	NA	NA	NA	NA	NA	NA	NA	NA	NA
sn_broad	Micro	carrier	chrX	304529	318796	14268	-	HAVANA	gene	ENSG00000178605	14	GTPBP6	protein_coding	-0.04724191889317719	3.8390510131541933	-0.33490352873470525	0.7402227281677078	0.9474006959850104	-6.019825723317164	NA	NA	NA	NA	NA	NA	NA	NA	NA	NA	NA	NA
sn_broad	Micro	carrier	chr3	186546067	186570543	24477	-	HAVANA	gene	ENSG00000113838	13	TBCCD1	protein_coding	-0.05776814056824042	3.857180660801636	-0.3390733443887781	0.7371136138852725	0.9474006959850104	-6.022485612186961	NA	NA	NA	NA	NA	NA	NA	NA	NA	NA	NA	NA
sn_broad	Micro	carrier	chr10	73495525	73520070	24546	+	HAVANA	gene	ENSG00000221817	12	PPP3CB-AS1	lncRNA	-0.05110148441496398	3.903728291523956	-0.3346912608447687	0.7403811205317934	0.9474006959850104	-6.047346665775209	NA	NA	NA	NA	NA	NA	NA	NA	NA	NA	NA	NA
sn_broad	Micro	carrier	chr15	74919791	74938083	18293	-	HAVANA	gene	ENSG00000178741	12	COX5A	protein_coding	-0.05120752415266461	4.053239295633642	-0.3350644823046752	0.7401026338264505	0.9474006959850104	-6.047813211163936	NA	NA	NA	NA	NA	NA	NA	NA	NA	NA	NA	NA
sn_broad	Micro	carrier	chr6	34248535	34286768	38234	+	HAVANA	gene	ENSG00000225339	4	ENSG00000225339	lncRNA	-0.06918258574474989	4.056362702098454	-0.33570049820135567	0.7396281405800003	0.9474006959850104	-6.051609985508042	NA	NA	NA	NA	NA	NA	NA	NA	NA	NA	NA	NA
sn_broad	Micro	carrier	chr4	189940870	189963202	22333	+	HAVANA	gene	ENSG00000109536	12	FRG1	protein_coding	-0.042557134885959025	4.042843092334908	-0.3378497235210485	0.7380255071650268	0.9474006959850104	-6.058866562020781	NA	NA	NA	NA	NA	NA	NA	NA	NA	NA	NA	NA
sn_broad	Micro	carrier	chr22	42615730	42720870	105141	-	HAVANA	gene	ENSG00000100243	22	CYB5R3	protein_coding	0.050055170219165834	4.120364651257866	0.3348367366890644	0.7402725665306397	0.9474006959850104	-6.061043997394716	NA	NA	NA	NA	NA	NA	NA	NA	NA	NA	NA	NA
sn_broad	Micro	carrier	chr3	42547969	42601080	53112	-	HAVANA	gene	ENSG00000093183	14	SEC22C	protein_coding	0.0468915186218557	4.031386989953828	0.33845143690219753	0.7375770365720804	0.9474006959850104	-6.069871988566428	NA	NA	NA	NA	NA	NA	NA	NA	NA	NA	NA	NA
sn_broad	Micro	carrier	chr19	52555822	52587174	31353	+	HAVANA	gene	ENSG00000167562	14	ZNF701	protein_coding	-0.05826198309931474	3.9713233532729517	-0.3375357431024358	0.7382595612383241	0.9474006959850104	-6.091378708288734	NA	NA	NA	NA	NA	NA	NA	NA	NA	NA	NA	NA
sn_broad	Micro	carrier	chr12	110614027	110663431	49405	+	HAVANA	gene	ENSG00000204852	17	TCTN1	protein_coding	-0.07198857561626992	4.065188060623166	-0.3363755133526895	0.7391246666803324	0.9474006959850104	-6.093178229985669	NA	NA	NA	NA	NA	NA	NA	NA	NA	NA	NA	NA
sn_broad	Micro	carrier	chr6	41149337	41154347	5011	-	HAVANA	gene	ENSG00000161911	12	TREML1	protein_coding	0.0639972827891997	4.255893892229062	0.336422857650704	0.7390893583885	0.9474006959850104	-6.112820240837844	NA	NA	NA	NA	NA	NA	NA	NA	NA	NA	NA	NA
sn_broad	Micro	carrier	chr14	22836560	22849041	12482	+	HAVANA	gene	ENSG00000157227	14	MMP14	protein_coding	-0.04977231490231615	4.325783553502331	-0.33920155622893217	0.7370180876468216	0.9474006959850104	-6.118014934790518	NA	NA	NA	NA	NA	NA	NA	NA	NA	NA	NA	NA
sn_broad	Micro	carrier	chr1	112673141	112700756	27616	+	HAVANA	gene	ENSG00000155363	19	MOV10	protein_coding	0.04337197622872835	4.516507584004083	0.3377759185686008	0.7380805221462823	0.9474006959850104	-6.140165104703188	NA	NA	NA	NA	NA	NA	NA	NA	NA	NA	NA	NA
sn_broad	Micro	carrier	chr4	139453232	139476609	23378	+	HAVANA	gene	ENSG00000172007	7	RAB33B	protein_coding	-0.06073621618428504	4.384429925927522	-0.33853265809243266	0.7375165077969262	0.9474006959850104	-6.1462941702452865	NA	NA	NA	NA	NA	NA	NA	NA	NA	NA	NA	NA
sn_broad	Micro	carrier	chr4	158178168	158182806	4639	-	HAVANA	gene	ENSG00000287822	1	ENSG00000287822	lncRNA	-0.07595239858701808	4.352763338653059	-0.3399419295201622	0.7364665448279852	0.9474006959850104	-6.151029405709391	NA	NA	NA	NA	NA	NA	NA	NA	NA	NA	NA	NA
sn_broad	Micro	carrier	chrX	1386152	1392113	5962	-	HAVANA	gene	ENSG00000169100	14	SLC25A6	protein_coding	-0.059093524987265944	4.597357434669556	-0.3396129878658482	0.7367115730212161	0.9474006959850104	-6.154928157155397	NA	NA	NA	NA	NA	NA	NA	NA	NA	NA	NA	NA
sn_broad	Micro	carrier	chr12	122527246	122626396	99151	+	HAVANA	gene	ENSG00000184445	12	KNTC1	protein_coding	0.040059178714566546	4.733431153286218	0.33549932217080597	0.7397782146343335	0.9474006959850104	-6.199662470152604	NA	NA	NA	NA	NA	NA	NA	NA	NA	NA	NA	NA
sn_broad	Micro	carrier	chr17	5179535	5191868	12334	-	HAVANA	gene	ENSG00000180626	10	ZNF594	protein_coding	-0.043796746862582836	4.905779775414	-0.3398256310581546	0.7365531721656585	0.9474006959850104	-6.257896961898189	NA	NA	NA	NA	NA	NA	NA	NA	NA	NA	NA	NA
sn_broad	Micro	carrier	chr12	50112197	50165618	53422	+	HAVANA	gene	ENSG00000272368	2	ENSG00000272368	lncRNA	-0.052146497220560306	5.067806729166973	-0.33610401028947456	0.7393271586418718	0.9474006959850104	-6.259291740911262	NA	NA	NA	NA	NA	NA	NA	NA	NA	NA	NA	NA
sn_broad	Micro	carrier	chr12	120127202	120194715	67514	-	HAVANA	gene	ENSG00000089154	11	GCN1	protein_coding	-0.04410182900566273	5.020320408232963	-0.33981007644755445	0.7365647586099959	0.9474006959850104	-6.261529609046618	NA	NA	NA	NA	NA	NA	NA	NA	NA	NA	NA	NA
sn_broad	Micro	carrier	chrX	70133447	70166324	32878	+	HAVANA	gene	ENSG00000089289	16	IGBP1	protein_coding	-0.042755486617079175	5.086354346932344	-0.3382934987430434	0.7376947423395659	0.9474006959850104	-6.275807226964853	NA	NA	NA	NA	NA	NA	NA	NA	NA	NA	NA	NA
sn_broad	Micro	carrier	chr11	61299451	61342596	43146	-	HAVANA	gene	ENSG00000167986	15	DDB1	protein_coding	0.03346018331231804	5.438165731785884	0.3385381563785497	0.7375124103504003	0.9474006959850104	-6.33537960614924	NA	NA	NA	NA	NA	NA	NA	NA	NA	NA	NA	NA
sn_broad	Micro	carrier	chrX	1336616	1382689	46074	+	HAVANA	gene	ENSG00000185291	12	IL3RA	protein_coding	0.05640722897357353	5.44187155481192	0.3376023293110014	0.738209922967536	0.9474006959850104	-6.343225462162586	NA	NA	NA	NA	NA	NA	NA	NA	NA	NA	NA	NA
sn_broad	Micro	carrier	chr16	30182827	30189076	6250	+	HAVANA	gene	ENSG00000102879	17	CORO1A	protein_coding	-0.0557814922958193	5.564588554068455	-0.337715555526841	0.7381255184392155	0.9474006959850104	-6.353589579006201	NA	NA	NA	NA	NA	NA	NA	NA	NA	NA	NA	NA
sn_broad	Micro	carrier	chr2	222566899	222656092	89194	-	HAVANA	gene	ENSG00000116120	11	FARSB	protein_coding	-0.03667214676179276	5.557385208419479	-0.3383994459837013	0.7376157828624378	0.9474006959850104	-6.360182811281214	NA	NA	NA	NA	NA	NA	NA	NA	NA	NA	NA	NA
sn_broad	Micro	carrier	chr2	186486253	186509361	23109	+	HAVANA	gene	ENSG00000065548	18	ZC3H15	protein_coding	-0.03739575184726451	5.638980143942085	-0.33550535011080473	0.7397737177369701	0.9474006959850104	-6.361049946238275	NA	NA	NA	NA	NA	NA	NA	NA	NA	NA	NA	NA
sn_broad	Micro	carrier	chrX	134373288	134428791	55504	+	HAVANA	gene	ENSG00000156531	18	PHF6	protein_coding	0.029859012047436906	5.670267817235729	0.3346324538017836	0.740425003865637	0.9474006959850104	-6.369737962055782	NA	NA	NA	NA	NA	NA	NA	NA	NA	NA	NA	NA
sn_broad	Micro	carrier	chr4	83407343	83455855	48513	-	HAVANA	gene	ENSG00000163312	11	HELQ	protein_coding	0.03393590358061749	5.6428316949232284	0.33604932925302206	0.739367943068633	0.9474006959850104	-6.3801649172455415	NA	NA	NA	NA	NA	NA	NA	NA	NA	NA	NA	NA
sn_broad	Micro	carrier	chr18	10525905	10552764	26860	+	HAVANA	gene	ENSG00000134265	13	NAPG	protein_coding	0.041138561417087605	5.794848243560694	0.3347877734570315	0.7403091022604273	0.9474006959850104	-6.391932263443367	NA	NA	NA	NA	NA	NA	NA	NA	NA	NA	NA	NA
sn_broad	Micro	carrier	chr5	123344890	123423592	78703	-	HAVANA	gene	ENSG00000168944	17	CEP120	protein_coding	-0.036887670166264375	5.714489270464384	-0.33881772033825386	0.7373040833728588	0.9474006959850104	-6.398652760626906	NA	NA	NA	NA	NA	NA	NA	NA	NA	NA	NA	NA
sn_broad	Micro	carrier	chr2	30447226	30644225	197000	+	HAVANA	gene	ENSG00000172954	14	LCLAT1	protein_coding	-0.04112664049671322	5.822812869769443	-0.33654958587408973	0.73899485024129	0.9474006959850104	-6.401258444910884	NA	NA	NA	NA	NA	NA	NA	NA	NA	NA	NA	NA
sn_broad	Micro	carrier	chr2	96593170	96642787	49618	-	HAVANA	gene	ENSG00000114982	19	KANSL3	protein_coding	0.0317818446938305	5.8893159643692865	0.33493566055851215	0.7401987527061429	0.9474006959850104	-6.401377333939969	NA	NA	NA	NA	NA	NA	NA	NA	NA	NA	NA	NA
sn_broad	Micro	carrier	chr20	36651766	36746090	94325	-	HAVANA	gene	ENSG00000101079	21	NDRG3	protein_coding	0.040346670547068086	5.856161359537085	0.3402980511873678	0.7362013021505411	0.9474006959850104	-6.415669996541043	NA	NA	NA	NA	NA	NA	NA	NA	NA	NA	NA	NA
sn_broad	Micro	carrier	chr1	32936445	32964809	28365	-	HAVANA	gene	ENSG00000116514	17	RNF19B	protein_coding	0.03130901956517196	5.997014827541818	0.336980077534339	0.7386738402044093	0.9474006959850104	-6.441774623877546	NA	NA	NA	NA	NA	NA	NA	NA	NA	NA	NA	NA
sn_broad	Micro	carrier	chr17	9910606	10198606	288001	-	HAVANA	gene	ENSG00000007237	19	GAS7	protein_coding	-0.07228611003643204	6.659796720361294	-0.3378561043892424	0.7380207508658054	0.9474006959850104	-6.4535597084548995	NA	NA	NA	NA	NA	NA	NA	NA	NA	NA	NA	NA
sn_broad	Micro	carrier	chrX	149938613	150224580	285968	+	HAVANA	gene	ENSG00000235703	7	EOLA2-DT	lncRNA	0.046600787359712736	6.66451469216039	0.33998462177347083	0.7364347454983526	0.9474006959850104	-6.521673653107371	NA	NA	NA	NA	NA	NA	NA	NA	NA	NA	NA	NA
sn_broad	Micro	carrier	chr2	43886224	43996226	110003	-	HAVANA	gene	ENSG00000138095	20	LRPPRC	protein_coding	-0.030185808109554735	6.88874437844782	-0.3390852491000554	0.7371047439132945	0.9474006959850104	-6.534003121491314	NA	NA	NA	NA	NA	NA	NA	NA	NA	NA	NA	NA
sn_broad	Micro	carrier	chr11	63838928	63911020	72093	+	HAVANA	gene	ENSG00000072518	23	MARK2	protein_coding	-0.027627764055737192	7.242496155298329	-0.3384365014889481	0.73758816713355	0.9474006959850104	-6.566093731141984	NA	NA	NA	NA	NA	NA	NA	NA	NA	NA	NA	NA
sn_broad	Micro	carrier	chr9	86287733	86354454	66722	-	HAVANA	gene	ENSG00000083223	18	TUT7	protein_coding	0.03157447379505518	7.361087925140008	0.3367386164947343	0.7388538875284234	0.9474006959850104	-6.570586690505165	NA	NA	NA	NA	NA	NA	NA	NA	NA	NA	NA	NA
sn_broad	Micro	carrier	chr19	9751993	9793180	41188	-	HAVANA	gene	ENSG00000196605	7	ZNF846	protein_coding	-0.047875789527616064	7.607626418076969	-0.33802307894430095	0.7378962917921781	0.9474006959850104	-6.592025668611676	NA	NA	NA	NA	NA	NA	NA	NA	NA	NA	NA	NA
sn_broad	Micro	carrier	chr22	45671798	45845307	173510	+	HAVANA	gene	ENSG00000130638	18	ATXN10	protein_coding	0.023627122865558015	7.905756029280986	0.3354380878596652	0.7398238965121282	0.9474006959850104	-6.604991415964714	NA	NA	NA	NA	NA	NA	NA	NA	NA	NA	NA	NA
sn_broad	Micro	carrier	chrX	111665811	111760649	94839	+	HAVANA	gene	ENSG00000101901	13	ALG13	protein_coding	0.035306907133060506	7.953113473423153	0.33931062637087755	0.736936826604589	0.9474006959850104	-6.606827127820585	NA	NA	NA	NA	NA	NA	NA	NA	NA	NA	NA	NA
sn_broad	Micro	carrier	chr1	167220876	167427345	206470	+	HAVANA	gene	ENSG00000143190	23	POU2F1	protein_coding	-0.030849048524315137	8.130960124572535	-0.336001464807093	0.7394036439043463	0.9474006959850104	-6.615142348555394	NA	NA	NA	NA	NA	NA	NA	NA	NA	NA	NA	NA
sn_broad	Micro	carrier	chr1	186828949	186988981	160033	+	HAVANA	gene	ENSG00000116711	10	PLA2G4A	protein_coding	-0.04099272619675576	8.16968511312291	-0.3347281419733234	0.740353599336186	0.9474006959850104	-6.617369721073823	NA	NA	NA	NA	NA	NA	NA	NA	NA	NA	NA	NA
sn_broad	Micro	carrier	chr5	109689927	109869625	179699	+	HAVANA	gene	ENSG00000112893	10	MAN2A1	protein_coding	0.042328107404580706	8.332319428949909	0.33834881902869635	0.7376535133334503	0.9474006959850104	-6.6206040295078274	NA	NA	NA	NA	NA	NA	NA	NA	NA	NA	NA	NA
sn_broad	Micro	carrier	chr2	218672069	218702716	30648	+	HAVANA	gene	ENSG00000163482	12	STK36	protein_coding	-0.0631563510108939	2.9023266775038317	-0.3343849473701145	0.7406097093222805	0.9475525435783457	-5.78484057788837	NA	NA	NA	NA	NA	NA	NA	NA	NA	NA	NA	NA
sn_broad	Micro	carrier	chr3	133784023	133825772	41750	+	HAVANA	gene	ENSG00000144867	13	SRPRB	protein_coding	-0.05848854559519068	3.4745938995460857	-0.3340961279934486	0.7408252651402575	0.9477438312171431	-5.939575999844915	NA	NA	NA	NA	NA	NA	NA	NA	NA	NA	NA	NA
sn_broad	Micro	carrier	chr9	131502789	131523806	21018	+	HAVANA	gene	ENSG00000130714	19	POMT1	protein_coding	-0.04103178550530018	4.496990941915875	-0.333827527954887	0.7410257498364603	0.9477514573346777	-6.125942618442887	NA	NA	NA	NA	NA	NA	NA	NA	NA	NA	NA	NA
sn_broad	Micro	carrier	chr2	218269651	218346793	77143	+	HAVANA	gene	ENSG00000127838	15	PNKD	protein_coding	0.05888982160837308	4.478774853445958	0.3337711915578487	0.7410678020186432	0.9477514573346777	-6.140267623229798	NA	NA	NA	NA	NA	NA	NA	NA	NA	NA	NA	NA
sn_broad	Micro	carrier	chr16	84974175	85011535	37361	-	HAVANA	gene	ENSG00000153786	13	ZDHHC7	protein_coding	0.024960252718238873	5.982118009429349	0.3337342092084878	0.7410954078573113	0.9477514573346777	-6.425192508907057	NA	NA	NA	NA	NA	NA	NA	NA	NA	NA	NA	NA
sn_broad	Micro	carrier	chr3	183178041	183428778	250738	-	HAVANA	gene	ENSG00000053524	13	MCF2L2	protein_coding	-0.09026496304434506	6.197590164580919	-0.3339757622947193	0.74091510453216	0.9477514573346777	-6.45707464678453	NA	NA	NA	NA	NA	NA	NA	NA	NA	NA	NA	NA
sn_broad	Micro	carrier	chr10	91306958	91575243	268286	-	HAVANA	gene	ENSG00000289228	2	ENSG00000289228	lncRNA	-0.08786519409244242	4.4298068126685575	-0.3334089997161642	0.7413381788207052	0.9479774430651505	-6.192124882768132	NA	NA	NA	NA	NA	NA	NA	NA	NA	NA	NA	NA
sn_broad	Micro	carrier	chr8	144772224	144787345	15122	-	HAVANA	gene	ENSG00000196378	13	ZNF34	protein_coding	-0.08253629925148775	2.5577568908282555	-0.3331923494600229	0.7414999246995959	0.9480340017975828	-5.714763122705427	NA	NA	NA	NA	NA	NA	NA	NA	NA	NA	NA	NA
sn_broad	Micro	carrier	chr11	108223044	108369102	146059	+	HAVANA	gene	ENSG00000149311	20	ATM	protein_coding	0.03543642271319758	9.586855894998925	0.33317277501165954	0.7415145391063463	0.9480340017975828	-6.663270036727004	NA	NA	NA	NA	NA	NA	NA	NA	NA	NA	NA	NA
sn_broad	Micro	carrier	chr6	40391591	40587364	195774	-	HAVANA	gene	ENSG00000156564	10	LRFN2	protein_coding	0.18769312299488616	1.4621604380160442	0.3326980156273873	0.7418690275717268	0.9480646503353306	-5.307658417353433	NA	NA	NA	NA	NA	NA	NA	NA	NA	NA	NA	NA
sn_broad	Micro	carrier	chr15	30400562	30414260	13699	-	HAVANA	gene	ENSG00000186399	11	GOLGA8R	protein_coding	0.11593882663009714	1.5015504643124264	0.33243284319570565	0.7420670489593333	0.9480646503353306	-5.443887194303141	NA	NA	NA	NA	NA	NA	NA	NA	NA	NA	NA	NA
sn_broad	Micro	carrier	chr20	56491492	56525925	34434	-	HAVANA	gene	ENSG00000124091	10	GCNT7	protein_coding	-0.1277425420483429	1.864614691104877	-0.3324812402101476	0.742030906437364	0.9480646503353306	-5.550513125653036	NA	NA	NA	NA	NA	NA	NA	NA	NA	NA	NA	NA
sn_broad	Micro	carrier	chr2	120174885	120216544	41660	-	HAVANA	gene	ENSG00000224789	1	ENSG00000224789	lncRNA	-0.08212185556741192	2.3462074073015	-0.33257939628323235	0.7419576060722778	0.9480646503353306	-5.710690670802127	NA	NA	NA	NA	NA	NA	NA	NA	NA	NA	NA	NA
sn_broad	Micro	carrier	chr21	41167801	41282530	114730	+	HAVANA	gene	ENSG00000182240	16	BACE2	protein_coding	-0.11042222121470724	2.8043998803025807	-0.33303925210346846	0.7416142307762714	0.9480646503353306	-5.721614324473959	NA	NA	NA	NA	NA	NA	NA	NA	NA	NA	NA	NA
sn_broad	Micro	carrier	chr10	89392546	89406487	13942	+	HAVANA	gene	ENSG00000185745	10	IFIT1	protein_coding	-0.1039638454590468	2.853928347163525	-0.3324454491655646	0.742057634859203	0.9480646503353306	-5.7752484216478965	NA	NA	NA	NA	NA	NA	NA	NA	NA	NA	NA	NA
sn_broad	Micro	carrier	chr17	48103357	48123601	20245	+	HAVANA	gene	ENSG00000002919	15	SNX11	protein_coding	0.05925406064833805	4.0030471595546695	0.3325323511535548	0.7419927378255144	0.9480646503353306	-6.110183714201092	NA	NA	NA	NA	NA	NA	NA	NA	NA	NA	NA	NA
sn_broad	Micro	carrier	chr7	34927292	35038271	110980	-	HAVANA	gene	ENSG00000173852	16	DPY19L1	protein_coding	0.03343829758789596	5.580879578390409	0.33279776285113505	0.7417945445405711	0.9480646503353306	-6.380192668509744	NA	NA	NA	NA	NA	NA	NA	NA	NA	NA	NA	NA
sn_broad	Micro	carrier	chr17	5499415	5619424	120010	-	HAVANA	gene	ENSG00000091592	17	NLRP1	protein_coding	-0.05247982679149921	7.412891271972407	-0.3323238667555957	0.7421484339320947	0.9480842185458525	-6.582454237389103	NA	NA	NA	NA	NA	NA	NA	NA	NA	NA	NA	NA
sn_broad	Micro	carrier	chr5	34905260	34918989	13730	-	HAVANA	gene	ENSG00000113456	20	RAD1	protein_coding	0.0649203049831355	3.369328057392153	0.3321835091418044	0.7422532592407732	0.9481337253075571	-5.888546910920251	NA	NA	NA	NA	NA	NA	NA	NA	NA	NA	NA	NA
sn_broad	Micro	carrier	chr6	75237675	75250323	12649	-	HAVANA	gene	ENSG00000112695	13	COX7A2	protein_coding	-0.06711034799074023	4.064183218998838	-0.33201338912053824	0.7423803192006906	0.9482116226550876	-6.045571787154226	NA	NA	NA	NA	NA	NA	NA	NA	NA	NA	NA	NA
sn_broad	Micro	carrier	chr19	4838341	4867694	29354	-	HAVANA	gene	ENSG00000105355	9	PLIN3	protein_coding	0.060456628555617176	4.194270978615888	0.33157530657624695	0.7427075502278038	0.9484607409245336	-6.062803074216533	NA	NA	NA	NA	NA	NA	NA	NA	NA	NA	NA	NA
sn_broad	Micro	carrier	chr1	112396214	112463456	67243	+	HAVANA	gene	ENSG00000143079	15	CTTNBP2NL	protein_coding	0.04819819274393922	8.283389174601648	0.3316061682082849	0.742684496153494	0.9484607409245336	-6.621889672030998	NA	NA	NA	NA	NA	NA	NA	NA	NA	NA	NA	NA
sn_broad	Micro	carrier	chr7	143721660	143836933	115274	-	HAVANA	gene	ENSG00000291149	1	ENSG00000291149	lncRNA	-0.11620953520096133	1.6380139727244891	-0.33100842498854005	0.7431310620562925	0.9485060307035694	-5.462438277812203	NA	NA	NA	NA	NA	NA	NA	NA	NA	NA	NA	NA
sn_broad	Micro	carrier	chr1	230258694	230272100	13407	-	HAVANA	gene	ENSG00000227006	2	ENSG00000227006	lncRNA	0.09462191583438484	2.2431543941296446	0.33099868963073664	0.7431383359660361	0.9485060307035694	-5.629279883643237	NA	NA	NA	NA	NA	NA	NA	NA	NA	NA	NA	NA
sn_broad	Micro	carrier	chrX	129803288	129843909	40622	-	HAVANA	gene	ENSG00000188706	13	ZDHHC9	protein_coding	-0.07129433653873174	3.2927128767360854	-0.3308158986671284	0.7432749153002687	0.9485060307035694	-5.854088148532226	NA	NA	NA	NA	NA	NA	NA	NA	NA	NA	NA	NA
sn_broad	Micro	carrier	chr9	130693721	130707288	13568	+	HAVANA	gene	ENSG00000130713	17	EXOSC2	protein_coding	-0.052403982569207974	3.3262253751124575	-0.3309418166817293	0.7431808298745882	0.9485060307035694	-5.915536880194852	NA	NA	NA	NA	NA	NA	NA	NA	NA	NA	NA	NA
sn_broad	Micro	carrier	chr1	58415384	58546802	131419	-	HAVANA	gene	ENSG00000162600	12	OMA1	protein_coding	-0.05415224312421474	3.662286445015947	-0.33073161100862164	0.7433378969541702	0.9485060307035694	-6.001549682132972	NA	NA	NA	NA	NA	NA	NA	NA	NA	NA	NA	NA
sn_broad	Micro	carrier	chr20	52051663	52204308	152646	-	HAVANA	gene	ENSG00000020256	20	ZFP64	protein_coding	-0.03887363508917341	5.0016853136709765	-0.3314276135620998	0.7428178823622263	0.9485060307035694	-6.271586498239498	NA	NA	NA	NA	NA	NA	NA	NA	NA	NA	NA	NA
sn_broad	Micro	carrier	chr1	227563543	227677443	113901	+	HAVANA	gene	ENSG00000181450	18	ZNF678	protein_coding	-0.027195276694888193	6.03784751791685	-0.3309118858281843	0.7432031937194445	0.9485060307035694	-6.438655820383295	NA	NA	NA	NA	NA	NA	NA	NA	NA	NA	NA	NA
sn_broad	Micro	carrier	chr20	36573488	36593950	20463	+	HAVANA	gene	ENSG00000118707	11	TGIF2	protein_coding	-0.04036422981099452	6.237944551681512	-0.33080259682649066	0.743284854617449	0.9485060307035694	-6.473907635742849	NA	NA	NA	NA	NA	NA	NA	NA	NA	NA	NA	NA
sn_broad	Micro	carrier	chr7	144451941	144836395	384455	-	HAVANA	gene	ENSG00000196511	15	TPK1	protein_coding	0.030137393295690096	8.113965329438017	0.33130684151938505	0.742908107679632	0.9485060307035694	-6.617726513751492	NA	NA	NA	NA	NA	NA	NA	NA	NA	NA	NA	NA
sn_broad	Micro	carrier	chr14	50326265	50416461	90197	-	HAVANA	gene	ENSG00000100490	10	CDKL1	protein_coding	-0.07189235203601352	3.5196586390484277	-0.33058085689003547	0.7434505483759876	0.9485654280426267	-5.90167767226334	NA	NA	NA	NA	NA	NA	NA	NA	NA	NA	NA	NA
sn_broad	Micro	carrier	chr3	152159528	152205461	45934	-	HAVANA	gene	ENSG00000289315	2	ENSG00000289315	lncRNA	-0.04861046544609815	5.95895804034995	-0.3304728942137282	0.7435312273378862	0.9485840249198674	-6.444808190679556	NA	NA	NA	NA	NA	NA	NA	NA	NA	NA	NA	NA
sn_broad	Micro	carrier	chr17	19334308	19378193	43886	-	HAVANA	gene	ENSG00000108641	20	B9D1	protein_coding	0.0931472673031839	2.1333422348328366	0.3300727900584869	0.7438302453424529	0.9486335288560365	-5.567112438057845	NA	NA	NA	NA	NA	NA	NA	NA	NA	NA	NA	NA
sn_broad	Micro	carrier	chr1	223951394	223992628	41235	-	HAVANA	gene	ENSG00000291068	1	ENSG00000291068	lncRNA	-0.06712412903918508	3.3504792256475815	-0.3302108911366721	0.7437270308365906	0.9486335288560365	-5.904020744138998	NA	NA	NA	NA	NA	NA	NA	NA	NA	NA	NA	NA
sn_broad	Micro	carrier	chr6	28267058	28278224	11167	+	HAVANA	gene	ENSG00000197062	12	ZSCAN26	protein_coding	0.04461305587911957	4.464969327379995	0.33021823956385093	0.743721538877407	0.9486335288560365	-6.151726788233708	NA	NA	NA	NA	NA	NA	NA	NA	NA	NA	NA	NA
sn_broad	Micro	carrier	chr9	131125573	131234663	109091	+	HAVANA	gene	ENSG00000126883	19	NUP214	protein_coding	-0.024069674775764494	6.927898827152195	-0.33006715418111277	0.7438344576089284	0.9486335288560365	-6.541431754758887	NA	NA	NA	NA	NA	NA	NA	NA	NA	NA	NA	NA
sn_broad	Micro	carrier	chr11	45929319	46121454	192136	-	HAVANA	gene	ENSG00000135365	17	PHF21A	protein_coding	-0.030092718506209426	8.152886450331886	-0.32990089111188214	0.7439587266106233	0.9487076981127206	-6.6191437892207485	NA	NA	NA	NA	NA	NA	NA	NA	NA	NA	NA	NA
sn_broad	Micro	carrier	chr2	121726945	121736911	9967	-	HAVANA	gene	ENSG00000155438	12	NIFK	protein_coding	0.05221299523021061	3.7083147763972657	0.32937097746298855	0.7443548436962131	0.9488781566724893	-5.941626337248587	NA	NA	NA	NA	NA	NA	NA	NA	NA	NA	NA	NA
sn_broad	Micro	carrier	chr8	143579697	143599541	19845	-	HAVANA	gene	ENSG00000104529	19	EEF1D	protein_coding	0.05288719217651083	5.2984896098000975	0.32931862635968856	0.7443939806761053	0.9488781566724893	-6.306396670866107	NA	NA	NA	NA	NA	NA	NA	NA	NA	NA	NA	NA
sn_broad	Micro	carrier	chr17	68259182	68422731	163550	+	HAVANA	gene	ENSG00000141337	13	ARSG	protein_coding	0.0506746316533877	5.2342287594716135	0.3292797874489713	0.7444230165727446	0.9488781566724893	-6.306639695668992	NA	NA	NA	NA	NA	NA	NA	NA	NA	NA	NA	NA
sn_broad	Micro	carrier	chr19	47113274	47210636	97363	+	HAVANA	gene	ENSG00000142230	13	SAE1	protein_coding	-0.033858832341062683	5.321674736523286	-0.3294324931176291	0.7443088563111931	0.9488781566724893	-6.317717481512559	NA	NA	NA	NA	NA	NA	NA	NA	NA	NA	NA	NA
sn_broad	Micro	carrier	chr10	119499817	119542719	42903	-	HAVANA	gene	ENSG00000148908	15	RGS10	protein_coding	-0.04491519069879324	8.28765816426907	-0.3296176768792281	0.7441704239105276	0.9488781566724893	-6.628055687857099	NA	NA	NA	NA	NA	NA	NA	NA	NA	NA	NA	NA
sn_broad	Micro	carrier	chr12	111839758	111842902	3145	-	HAVANA	gene	ENSG00000234608	9	MAPKAPK5-AS1	lncRNA	0.07667705156045201	3.316478822341329	0.3290479296519501	0.7445963609976491	0.9488821095567063	-5.912636494464364	NA	NA	NA	NA	NA	NA	NA	NA	NA	NA	NA	NA
sn_broad	Micro	carrier	chr8	103414714	103443453	28740	+	HAVANA	gene	ENSG00000164934	15	DCAF13	protein_coding	-0.057996078946808804	4.0579520574635115	-0.3291038922963229	0.7445545202557979	0.9488821095567063	-6.029628582909128	NA	NA	NA	NA	NA	NA	NA	NA	NA	NA	NA	NA
sn_broad	Micro	carrier	chr16	287440	352723	65284	-	HAVANA	gene	ENSG00000103126	15	AXIN1	protein_coding	-0.0506953918694486	4.642062333536681	-0.3289422308722103	0.7446753893710161	0.9488821095567063	-6.173332176793005	NA	NA	NA	NA	NA	NA	NA	NA	NA	NA	NA	NA
sn_broad	Micro	carrier	chr10	31206278	31320447	114170	-	HAVANA	gene	ENSG00000237036	7	ZEB1-AS1	lncRNA	-0.058588670335769866	4.792918399680018	-0.32892186804269663	0.7446906144827614	0.9488821095567063	-6.2345793268748375	NA	NA	NA	NA	NA	NA	NA	NA	NA	NA	NA	NA
sn_broad	Micro	carrier	chr10	68988803	69043544	54742	+	HAVANA	gene	ENSG00000198954	9	KIFBP	protein_coding	0.05168319966226731	4.378087341022813	0.32874412143010145	0.7448235185581248	0.9488829448960485	-6.112561948378693	NA	NA	NA	NA	NA	NA	NA	NA	NA	NA	NA	NA
sn_broad	Micro	carrier	chr7	6022247	6059175	36929	-	HAVANA	gene	ENSG00000086232	13	EIF2AK1	protein_coding	0.03100608452570608	5.175390147149663	0.3288040963269222	0.7447786734418884	0.9488829448960485	-6.300797107944369	NA	NA	NA	NA	NA	NA	NA	NA	NA	NA	NA	NA
sn_broad	Micro	carrier	chr12	132136594	132144319	7726	-	HAVANA	gene	ENSG00000185163	10	DDX51	protein_coding	-0.05612958137403479	3.0296800142983975	-0.32852180863030295	0.7449897567886897	0.9489262391192701	-5.832633870487334	NA	NA	NA	NA	NA	NA	NA	NA	NA	NA	NA	NA
sn_broad	Micro	carrier	chr11	695591	705028	9438	+	HAVANA	gene	ENSG00000177042	16	TMEM80	protein_coding	-0.06830755550597711	3.559659072330893	-0.328563863788738	0.7449583083572965	0.9489262391192701	-5.961577973821166	NA	NA	NA	NA	NA	NA	NA	NA	NA	NA	NA	NA
sn_broad	Micro	carrier	chr18	3261479	3278461	16983	+	HAVANA	gene	ENSG00000118680	14	MYL12B	protein_coding	0.060188625339660184	4.986001201550382	0.3284248189756474	0.7450622864024671	0.9489343933500844	-6.215657655253547	NA	NA	NA	NA	NA	NA	NA	NA	NA	NA	NA	NA
sn_broad	Micro	carrier	chr1	242082986	242524697	441712	-	HAVANA	gene	ENSG00000180287	17	PLD5	protein_coding	-0.09601231084331552	2.9216715942446356	-0.3282430423705625	0.7451982267754769	0.9490233008722126	-5.743527066078474	NA	NA	NA	NA	NA	NA	NA	NA	NA	NA	NA	NA
sn_broad	Micro	carrier	chr11	118700415	118750263	49849	+	HAVANA	gene	ENSG00000255422	4	ENSG00000255422	lncRNA	-0.1197736848878852	1.7055887617212566	-0.3279484347973719	0.7454185647828085	0.949122787741236	-5.500791302598305	NA	NA	NA	NA	NA	NA	NA	NA	NA	NA	NA	NA
sn_broad	Micro	carrier	chr13	113584721	113641473	56753	+	HAVANA	gene	ENSG00000198176	13	TFDP1	protein_coding	0.043140285603931794	4.177158918963142	0.32787328995784465	0.7454747693819841	0.949122787741236	-6.0684916848865464	NA	NA	NA	NA	NA	NA	NA	NA	NA	NA	NA	NA
sn_broad	Micro	carrier	chr6	12008762	12164999	156238	+	HAVANA	gene	ENSG00000095951	17	HIVEP1	protein_coding	0.07512730720877703	4.946384400110908	0.328045641381222	0.7453458612178963	0.949122787741236	-6.213059813537747	NA	NA	NA	NA	NA	NA	NA	NA	NA	NA	NA	NA
sn_broad	Micro	carrier	chr4	125314918	125492932	178015	+	HAVANA	gene	ENSG00000196159	14	FAT4	protein_coding	0.13016194449586654	1.8357372809127053	0.3273427335537217	0.745871639814042	0.9492911779451444	-5.519491000258767	NA	NA	NA	NA	NA	NA	NA	NA	NA	NA	NA	NA
sn_broad	Micro	carrier	chr10	122990807	123008812	18006	-	HAVANA	gene	ENSG00000095574	12	IKZF5	protein_coding	0.04540328572204633	4.527008448157886	0.3274203909317899	0.7458135455634923	0.9492911779451444	-6.15996141463521	NA	NA	NA	NA	NA	NA	NA	NA	NA	NA	NA	NA
sn_broad	Micro	carrier	chr11	6603708	6610874	7167	+	HAVANA	gene	ENSG00000166333	14	ILK	protein_coding	0.04646292749143832	4.790798265415968	0.32735952796963635	0.7458590760491739	0.9492911779451444	-6.2161922879135005	NA	NA	NA	NA	NA	NA	NA	NA	NA	NA	NA	NA
sn_broad	Micro	carrier	chr6	24704861	24720825	15965	-	HAVANA	gene	ENSG00000112308	14	C6orf62	protein_coding	0.029824278201687093	8.17465726681756	0.3274717261050817	0.7457751433730722	0.9492911779451444	-6.6206273060638905	NA	NA	NA	NA	NA	NA	NA	NA	NA	NA	NA	NA
sn_broad	Micro	carrier	chr9	92325953	92620529	294577	+	HAVANA	gene	ENSG00000188312	15	CENPP	protein_coding	-0.047411908886869636	7.450312883078943	-0.32712618961524764	0.7460336409436066	0.9494131560429898	-6.578538448966912	NA	NA	NA	NA	NA	NA	NA	NA	NA	NA	NA	NA
sn_broad	Micro	carrier	chr16	56941028	56941726	699	+	HAVANA	gene	ENSG00000261114	1	ENSG00000261114	lncRNA	0.10853698261858491	2.8057240317026135	0.3269078733303091	0.7461969799940344	0.9494526212905121	-5.730388335826625	NA	NA	NA	NA	NA	NA	NA	NA	NA	NA	NA	NA
sn_broad	Micro	carrier	chr12	49127782	49131397	3616	-	HAVANA	gene	ENSG00000123416	15	TUBA1B	protein_coding	0.060346847374583845	6.383493334948909	0.32699598254392576	0.7461310573280712	0.9494526212905121	-6.469200150527796	NA	NA	NA	NA	NA	NA	NA	NA	NA	NA	NA	NA
sn_broad	Micro	carrier	chr11	76444923	76553031	108109	+	HAVANA	gene	ENSG00000158636	17	EMSY	protein_coding	-0.040351107089038774	6.780772383442148	-0.3266908726080938	0.7463593466957539	0.9495750177395219	-6.533025779629481	NA	NA	NA	NA	NA	NA	NA	NA	NA	NA	NA	NA
sn_broad	Micro	carrier	chr10	73909177	73917496	8320	+	HAVANA	gene	ENSG00000122861	16	PLAU	protein_coding	-0.0704248353011766	2.307760579049607	-0.3263516212311677	0.7466132089502573	0.9497156191302684	-5.659852093453945	NA	NA	NA	NA	NA	NA	NA	NA	NA	NA	NA	NA
sn_broad	Micro	carrier	chr14	54474484	54489025	14542	-	HAVANA	gene	ENSG00000197045	14	GMFB	protein_coding	0.048238823259094676	4.444938569878737	0.3262894450596454	0.7466597386083325	0.9497156191302684	-6.136965371889192	NA	NA	NA	NA	NA	NA	NA	NA	NA	NA	NA	NA
sn_broad	Micro	carrier	chr12	9067664	9116229	48566	-	HAVANA	gene	ENSG00000175899	15	A2M	protein_coding	-0.04592793538039164	9.314712888144815	-0.3262778642618092	0.7466684052284103	0.9497156191302684	-6.658295376459686	NA	NA	NA	NA	NA	NA	NA	NA	NA	NA	NA	NA
sn_broad	Micro	carrier	chr6	132743870	132763459	19590	-	HAVANA	gene	ENSG00000112303	14	VNN2	protein_coding	-0.11524939425100232	2.291957325265194	-0.32609651279763163	0.7468041260409983	0.9498040599741492	-5.62336401820071	NA	NA	NA	NA	NA	NA	NA	NA	NA	NA	NA	NA
sn_broad	Micro	carrier	chr1	155213821	155227574	13754	-	HAVANA	gene	ENSG00000291137	1	GBAP1	lncRNA	-0.12840308734451425	1.5931743708859698	-0.3258751537625275	0.7469697991683324	0.9499305758654352	-5.470437190327182	NA	NA	NA	NA	NA	NA	NA	NA	NA	NA	NA	NA
sn_broad	Micro	carrier	chr21	46300181	46323875	23695	-	HAVANA	gene	ENSG00000160298	18	C21orf58	protein_coding	-0.11390121412307663	1.8169148275868459	-0.32550531817013806	0.7472466250526634	0.9499816122043555	-5.5362737406818106	NA	NA	NA	NA	NA	NA	NA	NA	NA	NA	NA	NA
sn_broad	Micro	carrier	chr19	19757366	19776423	19058	-	HAVANA	gene	ENSG00000266904	8	LINC00663	lncRNA	0.061556553896941146	2.3762415702606967	0.325473364983926	0.7472705439681732	0.9499816122043555	-5.683906526624502	NA	NA	NA	NA	NA	NA	NA	NA	NA	NA	NA	NA
sn_broad	Micro	carrier	chr22	29259872	29268209	8338	-	HAVANA	gene	ENSG00000100263	14	RHBDD3	protein_coding	0.05870684358515699	2.9903589775780604	0.3254677670448451	0.7472747343946178	0.9499816122043555	-5.783553739284201	NA	NA	NA	NA	NA	NA	NA	NA	NA	NA	NA	NA
sn_broad	Micro	carrier	chr19	18571730	18577550	5821	+	HAVANA	gene	ENSG00000221983	8	UBA52	protein_coding	0.07588254153151341	5.352064300048499	0.32556318869140544	0.7472033060793282	0.9499816122043555	-6.275977198218642	NA	NA	NA	NA	NA	NA	NA	NA	NA	NA	NA	NA
sn_broad	Micro	carrier	chr5	179023804	179035064	11261	+	HAVANA	gene	ENSG00000234284	7	ZNF879	protein_coding	-0.05799781119253644	2.099315833955838	-0.3248450185441378	0.7477409518755972	0.9502671636934543	-5.635932146006946	NA	NA	NA	NA	NA	NA	NA	NA	NA	NA	NA	NA
sn_broad	Micro	carrier	chr15	90229975	90234047	4073	-	HAVANA	gene	ENSG00000185043	13	CIB1	protein_coding	0.06795825549834489	2.7193082970171747	0.32472547523282	0.7478304585080264	0.9502671636934543	-5.712191429936012	NA	NA	NA	NA	NA	NA	NA	NA	NA	NA	NA	NA
sn_broad	Micro	carrier	chr15	74598500	74645414	46915	+	HAVANA	gene	ENSG00000179335	20	CLK3	protein_coding	-0.04460297555293913	4.3915270102741575	-0.32483877056381105	0.747745629887705	0.9502671636934543	-6.150221908387147	NA	NA	NA	NA	NA	NA	NA	NA	NA	NA	NA	NA
sn_broad	Micro	carrier	chr14	24216857	24232367	15511	-	HAVANA	gene	ENSG00000129559	13	NEDD8	protein_coding	-0.03668341408141984	4.721291482298771	-0.3247736480795649	0.7477943892305294	0.9502671636934543	-6.197147341328028	NA	NA	NA	NA	NA	NA	NA	NA	NA	NA	NA	NA
sn_broad	Micro	carrier	chr5	5420664	5490220	69557	+	HAVANA	gene	ENSG00000164151	12	ICE1	protein_coding	-0.02882854606724905	6.294560032006842	-0.3250266556374986	0.7476049601297174	0.9502671636934543	-6.471575885937036	NA	NA	NA	NA	NA	NA	NA	NA	NA	NA	NA	NA
sn_broad	Micro	carrier	chr19	32597006	32676597	79592	-	HAVANA	gene	ENSG00000105186	16	ANKRD27	protein_coding	-0.034448674312559824	5.38116437265314	-0.32462091724194186	0.7479087480003432	0.9502824981233332	-6.333472785109737	NA	NA	NA	NA	NA	NA	NA	NA	NA	NA	NA	NA
sn_broad	Micro	carrier	chr1	234669523	234696153	26631	-	HAVANA	gene	ENSG00000230628	1	ENSG00000230628	lncRNA	-0.11985185778892093	1.5574531239800675	-0.32441030709609875	0.7480664540907209	0.9503987265340278	-5.513249901330434	NA	NA	NA	NA	NA	NA	NA	NA	NA	NA	NA	NA
sn_broad	Micro	carrier	chr13	49956670	50125720	169051	-	HAVANA	gene	ENSG00000231607	15	DLEU2	lncRNA	0.03333691017970608	9.613808519426875	0.32419806593843215	0.7482253927441904	0.9505165001663538	-6.665116809198696	NA	NA	NA	NA	NA	NA	NA	NA	NA	NA	NA	NA
sn_broad	Micro	carrier	chr5	150690792	150701077	10286	-	HAVANA	gene	ENSG00000086589	12	RBM22	protein_coding	0.04812845902755969	4.241831220166184	0.32396977363924634	0.748396364037494	0.9505769490250583	-6.08071182354047	NA	NA	NA	NA	NA	NA	NA	NA	NA	NA	NA	NA
sn_broad	Micro	carrier	chr11	61799627	61829318	29692	-	HAVANA	gene	ENSG00000149485	19	FADS1	protein_coding	-0.052074781399822356	4.48261368570668	-0.3238691807171192	0.748471703626072	0.9505769490250583	-6.114360025583093	NA	NA	NA	NA	NA	NA	NA	NA	NA	NA	NA	NA
sn_broad	Micro	carrier	chr8	56160909	56211324	50416	-	HAVANA	gene	ENSG00000181690	8	PLAG1	protein_coding	0.02958681840975208	6.766348708712983	0.3239298340873406	0.7484262766678607	0.9505769490250583	-6.524766233659558	NA	NA	NA	NA	NA	NA	NA	NA	NA	NA	NA	NA
sn_broad	Micro	carrier	chr15	81315806	81321258	5453	+	HAVANA	gene	ENSG00000286488	1	ENSG00000286488	lncRNA	0.11149186749359197	1.5847455352379254	0.32293433519949705	0.7491719820948035	0.9506050879097009	-5.488786263575938	NA	NA	NA	NA	NA	NA	NA	NA	NA	NA	NA	NA
sn_broad	Micro	carrier	chr8	23102921	23117445	14525	+	HAVANA	gene	ENSG00000173535	15	TNFRSF10C	protein_coding	0.11407135600052265	1.877642008398127	0.3229169433638013	0.7491850121224772	0.9506050879097009	-5.553828472432625	NA	NA	NA	NA	NA	NA	NA	NA	NA	NA	NA	NA
sn_broad	Micro	carrier	chr14	73787355	73803300	15946	+	HAVANA	gene	ENSG00000259065	3	MIDEAS-AS1	lncRNA	-0.10031616259815057	2.017791492303261	-0.3231165026599093	0.7490355060993907	0.9506050879097009	-5.598113193858919	NA	NA	NA	NA	NA	NA	NA	NA	NA	NA	NA	NA
sn_broad	Micro	carrier	chr16	29858357	29863414	5058	-	HAVANA	gene	ENSG00000103502	14	CDIPT	protein_coding	0.08009572596821712	2.999656300297437	0.3230883851596637	0.7490565705928227	0.9506050879097009	-5.8254777680678265	NA	NA	NA	NA	NA	NA	NA	NA	NA	NA	NA	NA
sn_broad	Micro	carrier	chr17	5105269	5123162	17894	-	HAVANA	gene	ENSG00000167840	14	ZNF232	protein_coding	0.07281447660459639	3.3649657965516093	0.32315316092141105	0.7490080435098868	0.9506050879097009	-5.903591594074651	NA	NA	NA	NA	NA	NA	NA	NA	NA	NA	NA	NA
sn_broad	Micro	carrier	chr5	69362026	69370013	7988	-	HAVANA	gene	ENSG00000273841	6	TAF9	protein_coding	0.04521174550321927	3.72070845741776	0.32278262173341216	0.7492856489294034	0.9506050879097009	-6.004828044513798	NA	NA	NA	NA	NA	NA	NA	NA	NA	NA	NA	NA
sn_broad	Micro	carrier	chr16	527712	554636	26925	+	HAVANA	gene	ENSG00000103326	12	CAPN15	protein_coding	0.05366312593299982	4.480730202686482	0.32320027178495436	0.7489727508315775	0.9506050879097009	-6.159635757884697	NA	NA	NA	NA	NA	NA	NA	NA	NA	NA	NA	NA
sn_broad	Micro	carrier	chr18	9334767	9402420	67654	+	HAVANA	gene	ENSG00000128791	12	TWSG1	protein_coding	0.04905888842430883	4.96913837581135	0.3230789426377891	0.7490636445924337	0.9506050879097009	-6.228658465257279	NA	NA	NA	NA	NA	NA	NA	NA	NA	NA	NA	NA
sn_broad	Micro	carrier	chr3	12834485	12841582	7098	-	HAVANA	gene	ENSG00000144713	13	RPL32	protein_coding	0.06965539002420007	6.475954553838804	0.3229464678016013	0.7491628923491318	0.9506050879097009	-6.4819768038142005	NA	NA	NA	NA	NA	NA	NA	NA	NA	NA	NA	NA
sn_broad	Micro	carrier	chr17	15502264	15563595	61332	-	HAVANA	gene	ENSG00000175106	17	TVP23C	protein_coding	-0.03384911327589224	6.420374793087794	-0.32277842819581815	0.7492887908952353	0.9506050879097009	-6.488521186360666	NA	NA	NA	NA	NA	NA	NA	NA	NA	NA	NA	NA
sn_broad	Micro	carrier	chr6	170290703	170407067	116365	+	HAVANA	gene	ENSG00000112584	14	FAM120B	protein_coding	-0.027414749158240603	7.524021278117299	-0.32330703562774327	0.7488927717151843	0.9506050879097009	-6.590921095638788	NA	NA	NA	NA	NA	NA	NA	NA	NA	NA	NA	NA
sn_broad	Micro	carrier	chr15	62390526	62844631	454106	+	HAVANA	gene	ENSG00000171914	17	TLN2	protein_coding	-0.028087932018363126	9.102215551472629	-0.3229356483914624	0.74917099824959	0.9506050879097009	-6.653180865533607	NA	NA	NA	NA	NA	NA	NA	NA	NA	NA	NA	NA
sn_broad	Micro	carrier	chr5	180300698	180353336	52639	-	HAVANA	gene	ENSG00000131459	13	GFPT2	protein_coding	0.1368438184171703	1.157477716232047	0.3216021784216965	0.7501702573227282	0.9507339638661475	-5.330406975666098	NA	NA	NA	NA	NA	NA	NA	NA	NA	NA	NA	NA
sn_broad	Micro	carrier	chr1	202122886	202133592	10707	+	HAVANA	gene	ENSG00000170075	10	GPR37L1	protein_coding	-0.14166157219347975	1.7271599771508688	-0.3218720138436798	0.749968015663458	0.9507339638661475	-5.506950148142452	NA	NA	NA	NA	NA	NA	NA	NA	NA	NA	NA	NA
sn_broad	Micro	carrier	chr5	73626158	73941993	315836	+	HAVANA	gene	ENSG00000214944	10	ARHGEF28	protein_coding	0.10253738428178782	2.242064770065742	0.3216691339900859	0.7501200724310435	0.9507339638661475	-5.5585872214396685	NA	NA	NA	NA	NA	NA	NA	NA	NA	NA	NA	NA
sn_broad	Micro	carrier	chr8	145052465	145066685	14221	+	HAVANA	gene	ENSG00000182307	14	C8orf33	protein_coding	-0.09442915243489058	2.3232730588748858	-0.32193783850649305	0.7499186828265696	0.9507339638661475	-5.6564217603066105	NA	NA	NA	NA	NA	NA	NA	NA	NA	NA	NA	NA
sn_broad	Micro	carrier	chr17	8172457	8176399	3943	-	HAVANA	gene	ENSG00000179029	15	TMEM107	protein_coding	-0.06742526206969912	2.7009212423154008	-0.3210265133955301	0.7506017788213015	0.9507339638661475	-5.746567351547253	NA	NA	NA	NA	NA	NA	NA	NA	NA	NA	NA	NA
sn_broad	Micro	carrier	chr2	32526504	32529507	3004	+	HAVANA	gene	ENSG00000276517	1	ENSG00000276517	lncRNA	-0.08226040167952253	3.002651212503943	-0.32118267554040586	0.7504847107219909	0.9507339638661475	-5.761278340022735	NA	NA	NA	NA	NA	NA	NA	NA	NA	NA	NA	NA
sn_broad	Micro	carrier	chr16	21402237	21448567	46331	-	HAVANA	gene	ENSG00000169246	17	NPIPB3	protein_coding	-0.07713039658709353	2.87673005630882	-0.3209632780210597	0.750649185407906	0.9507339638661475	-5.794335729381329	NA	NA	NA	NA	NA	NA	NA	NA	NA	NA	NA	NA
sn_broad	Micro	carrier	chr4	44678420	44700928	22509	+	HAVANA	gene	ENSG00000151806	14	GUF1	protein_coding	-0.045719186598425	4.611886951582696	-0.32197270255166893	0.7498925541172716	0.9507339638661475	-6.166340750596065	NA	NA	NA	NA	NA	NA	NA	NA	NA	NA	NA	NA
sn_broad	Micro	carrier	chr16	29940885	29973050	32166	+	HAVANA	gene	ENSG00000149932	17	TMEM219	protein_coding	0.04137128452356853	4.664142378535605	0.3213186458887566	0.7503827844874491	0.9507339638661475	-6.16961710272275	NA	NA	NA	NA	NA	NA	NA	NA	NA	NA	NA	NA
sn_broad	Micro	carrier	chr22	21666000	21700015	34016	+	HAVANA	gene	ENSG00000100023	20	PPIL2	protein_coding	-0.039551005978702314	5.1280158063699695	-0.32112347306958267	0.7505290915760258	0.9507339638661475	-6.291001117198378	NA	NA	NA	NA	NA	NA	NA	NA	NA	NA	NA	NA
sn_broad	Micro	carrier	chr15	66498015	66524532	26518	-	HAVANA	gene	ENSG00000174444	15	RPL4	protein_coding	-0.0551414053069923	5.423176096254938	-0.3210219088260144	0.7506052307626379	0.9507339638661475	-6.311886042811275	NA	NA	NA	NA	NA	NA	NA	NA	NA	NA	NA	NA
sn_broad	Micro	carrier	chr18	62325287	62391288	66002	+	HAVANA	gene	ENSG00000141655	18	TNFRSF11A	protein_coding	-0.042703697030165966	5.4146878911035	-0.3217620182875413	0.7500504551487679	0.9507339638661475	-6.359864739314633	NA	NA	NA	NA	NA	NA	NA	NA	NA	NA	NA	NA
sn_broad	Micro	carrier	chr3	121835183	121886526	51344	+	HAVANA	gene	ENSG00000145088	9	EAF2	protein_coding	-0.04693133200999133	5.838000744967246	-0.32165545448619065	0.7501303254744585	0.9507339638661475	-6.415454719124062	NA	NA	NA	NA	NA	NA	NA	NA	NA	NA	NA	NA
sn_broad	Micro	carrier	chr18	21529284	21600884	71601	-	HAVANA	gene	ENSG00000141446	11	ESCO1	protein_coding	0.028546486823784356	6.306244326305604	0.32195853083927306	0.7499031750098946	0.9507339638661475	-6.474948941428636	NA	NA	NA	NA	NA	NA	NA	NA	NA	NA	NA	NA
sn_broad	Micro	carrier	chr15	36579626	36810248	230623	+	HAVANA	gene	ENSG00000186073	14	CDIN1	protein_coding	0.04038495327642533	6.472352956538115	0.3217549966987422	0.7500557177924358	0.9507339638661475	-6.49711708057364	NA	NA	NA	NA	NA	NA	NA	NA	NA	NA	NA	NA
sn_broad	Micro	carrier	chr3	121663199	121749966	86768	-	HAVANA	gene	ENSG00000173230	17	GOLGB1	protein_coding	0.03260589203057229	6.9878453132403155	0.3214082914793201	0.7503155867805105	0.9507339638661475	-6.547017908425091	NA	NA	NA	NA	NA	NA	NA	NA	NA	NA	NA	NA
sn_broad	Micro	carrier	chr14	66507407	67181803	674397	+	HAVANA	gene	ENSG00000171723	16	GPHN	protein_coding	-0.03538238933671556	8.021642197134259	-0.3223876437786501	0.7495816014453593	0.9507339638661475	-6.614743298604865	NA	NA	NA	NA	NA	NA	NA	NA	NA	NA	NA	NA
sn_broad	Micro	carrier	chr3	149812770	149962139	149370	+	HAVANA	gene	ENSG00000082996	20	RNF13	protein_coding	-0.027828932527236283	8.408630698772631	-0.321188908186538	0.7504800384987874	0.9507339638661475	-6.631348270354944	NA	NA	NA	NA	NA	NA	NA	NA	NA	NA	NA	NA
sn_broad	Micro	carrier	chr8	140657900	141002216	344317	-	HAVANA	gene	ENSG00000169398	20	PTK2	protein_coding	0.03523954775394689	8.520533248320238	0.3224501374115632	0.7495347730809624	0.9507339638661475	-6.6326785129572166	NA	NA	NA	NA	NA	NA	NA	NA	NA	NA	NA	NA
sn_broad	Micro	carrier	chr12	64186316	64222296	35981	-	HAVANA	gene	ENSG00000174206	13	KICS2	protein_coding	-0.06366439973118565	3.3531471145989844	-0.32083169375773746	0.7507478352877117	0.9507749921788601	-5.939800740543821	NA	NA	NA	NA	NA	NA	NA	NA	NA	NA	NA	NA
sn_broad	Micro	carrier	chrX	154458281	154477779	19499	+	HAVANA	gene	ENSG00000130827	6	PLXNA3	protein_coding	-0.06631991489041011	3.3193319346827383	-0.3204984424836506	0.7509976959279514	0.9510074952846896	-5.854760388718225	NA	NA	NA	NA	NA	NA	NA	NA	NA	NA	NA	NA
sn_broad	Micro	carrier	chr5	163446526	163460102	13577	-	HAVANA	gene	ENSG00000170584	11	NUDCD2	protein_coding	-0.06862797458107162	3.0594191891681386	-0.32003788831303925	0.7513430493562995	0.951145846522784	-5.8728051297153785	NA	NA	NA	NA	NA	NA	NA	NA	NA	NA	NA	NA
sn_broad	Micro	carrier	chr1	92080305	92184725	104421	+	HAVANA	gene	ENSG00000189195	15	BTBD8	protein_coding	0.05193987721406712	5.3283631421924245	0.31992108887014403	0.7514306415206279	0.951145846522784	-6.333307513398772	NA	NA	NA	NA	NA	NA	NA	NA	NA	NA	NA	NA
sn_broad	Micro	carrier	chr2	26190635	26244672	54038	-	HAVANA	gene	ENSG00000084754	12	HADHA	protein_coding	0.029803784115105536	5.958323485253853	0.3199107972778088	0.7514383597232615	0.951145846522784	-6.42847510682432	NA	NA	NA	NA	NA	NA	NA	NA	NA	NA	NA	NA
sn_broad	Micro	carrier	chr16	24537693	24572863	35171	+	HAVANA	gene	ENSG00000122257	20	RBBP6	protein_coding	-0.033989141178718096	6.213656258063003	-0.3202112330842273	0.7512130580177118	0.951145846522784	-6.471909662601721	NA	NA	NA	NA	NA	NA	NA	NA	NA	NA	NA	NA
sn_broad	Micro	carrier	chr10	21524646	21743630	218985	+	HAVANA	gene	ENSG00000078403	17	MLLT10	protein_coding	0.024890304418611287	8.423464789116029	0.3200724266013825	0.7513171484810011	0.951145846522784	-6.6324467664406885	NA	NA	NA	NA	NA	NA	NA	NA	NA	NA	NA	NA
sn_broad	Micro	carrier	chr1	38009258	38024820	15563	+	HAVANA	gene	ENSG00000183520	12	UTP11	protein_coding	-0.052009016266745034	3.4417883087470145	-0.31971131351737075	0.7515879681956712	0.9512248802475163	-5.89583925913021	NA	NA	NA	NA	NA	NA	NA	NA	NA	NA	NA	NA
sn_broad	Micro	carrier	chr16	48623415	48746318	122904	+	HAVANA	gene	ENSG00000260086	5	ENSG00000260086	lncRNA	-0.06399048593388135	4.060803283445568	-0.3196507732626119	0.75163337401579	0.9512248802475163	-6.085927020215476	NA	NA	NA	NA	NA	NA	NA	NA	NA	NA	NA	NA
sn_broad	Micro	carrier	chr1	170748573	171251857	503285	-	HAVANA	gene	ENSG00000231424	3	ENSG00000231424	lncRNA	-0.12362687389112115	1.675912810517676	-0.31947335117540193	0.7517664476486798	0.9512257547301239	-5.45022443669857	NA	NA	NA	NA	NA	NA	NA	NA	NA	NA	NA	NA
sn_broad	Micro	carrier	chr1	40620680	40665682	45003	-	HAVANA	gene	ENSG00000117016	10	RIMS3	protein_coding	0.09156474006687065	1.881517304238229	0.3189945886420308	0.7521255774654875	0.9512257547301239	-5.506474572672987	NA	NA	NA	NA	NA	NA	NA	NA	NA	NA	NA	NA
sn_broad	Micro	carrier	chr20	56358974	56368663	9690	+	HAVANA	gene	ENSG00000124098	10	FAM210B	protein_coding	-0.07067676496623587	2.7125511990821014	-0.3193242863921589	0.7518782581936229	0.9512257547301239	-5.733757316846399	NA	NA	NA	NA	NA	NA	NA	NA	NA	NA	NA	NA
sn_broad	Micro	carrier	chr1	150996549	151008376	11828	-	HAVANA	gene	ENSG00000143409	17	MINDY1	protein_coding	-0.05597411920156303	2.89452486793514	-0.3189730811358546	0.7521417120265117	0.9512257547301239	-5.786907691573092	NA	NA	NA	NA	NA	NA	NA	NA	NA	NA	NA	NA
sn_broad	Micro	carrier	chr4	83233512	83247213	13702	-	HAVANA	gene	ENSG00000250057	1	ENSG00000250057	lncRNA	0.07015289212974785	3.578473089171477	0.3188611872330045	0.7522256547504189	0.9512257547301239	-5.965753762050868	NA	NA	NA	NA	NA	NA	NA	NA	NA	NA	NA	NA
sn_broad	Micro	carrier	chr7	102433106	102456825	23720	+	HAVANA	gene	ENSG00000160991	17	ORAI2	protein_coding	0.051056405340870414	3.9654785714655088	0.3186778143886024	0.7523632276088437	0.9512257547301239	-6.029580483179746	NA	NA	NA	NA	NA	NA	NA	NA	NA	NA	NA	NA
sn_broad	Micro	carrier	chr22	19449911	19479202	29292	-	HAVANA	gene	ENSG00000070010	19	UFD1	protein_coding	0.03523793662372876	4.3359447497025805	0.3187261006290064	0.7523270007412173	0.9512257547301239	-6.117757561748196	NA	NA	NA	NA	NA	NA	NA	NA	NA	NA	NA	NA
sn_broad	Micro	carrier	chr2	218568580	218597080	28501	+	HAVANA	gene	ENSG00000144580	15	CNOT9	protein_coding	0.025961048909802997	5.260521629587697	0.3191917193840152	0.7519776986997893	0.9512257547301239	-6.308872256592825	NA	NA	NA	NA	NA	NA	NA	NA	NA	NA	NA	NA
sn_broad	Micro	carrier	chr22	44668547	44737681	69135	+	HAVANA	gene	ENSG00000186654	21	PRR5	protein_coding	0.04479640102354887	5.654212241942889	0.31901277459185196	0.7521119347680468	0.9512257547301239	-6.397502589833872	NA	NA	NA	NA	NA	NA	NA	NA	NA	NA	NA	NA
sn_broad	Micro	carrier	chr2	181891730	181930738	39009	+	HAVANA	gene	ENSG00000138434	17	ITPRID2	protein_coding	0.02799338370447524	5.830281710755096	0.3186837980640229	0.7523587383107737	0.9512257547301239	-6.404153821558082	NA	NA	NA	NA	NA	NA	NA	NA	NA	NA	NA	NA
sn_broad	Micro	carrier	chr1	88852633	88891944	39312	-	HAVANA	gene	ENSG00000137947	12	GTF2B	protein_coding	0.03963455429930951	6.190857466159119	0.31890202697505304	0.7521950164475133	0.9512257547301239	-6.44793218043278	NA	NA	NA	NA	NA	NA	NA	NA	NA	NA	NA	NA
sn_broad	Micro	carrier	chr2	42048021	42058517	10497	+	HAVANA	gene	ENSG00000162878	13	PKDCC	protein_coding	-0.1052465810794172	2.7161442087755012	-0.31787176664743017	0.7529680517846944	0.9514870015725024	-5.726450755169685	NA	NA	NA	NA	NA	NA	NA	NA	NA	NA	NA	NA
sn_broad	Micro	carrier	chr6	96889315	96897891	8577	-	HAVANA	gene	ENSG00000123545	6	NDUFAF4	protein_coding	-0.0761124910863551	3.0094158705992817	-0.31817216170409707	0.7527426293006498	0.9514870015725024	-5.801235885305424	NA	NA	NA	NA	NA	NA	NA	NA	NA	NA	NA	NA
sn_broad	Micro	carrier	chr7	105013277	105014321	1045	-	HAVANA	gene	ENSG00000239569	5	KMT2E-AS1	lncRNA	0.06498821127467957	3.1078644254593857	0.31797393933863427	0.7528913768502832	0.9514870015725024	-5.8251243266332215	NA	NA	NA	NA	NA	NA	NA	NA	NA	NA	NA	NA
sn_broad	Micro	carrier	chr19	47745546	47757058	11513	+	HAVANA	gene	ENSG00000105373	19	NOP53	protein_coding	0.07351224221607433	4.361638223946046	0.31795856646914217	0.7529029131713451	0.9514870015725024	-6.066549677496029	NA	NA	NA	NA	NA	NA	NA	NA	NA	NA	NA	NA
sn_broad	Micro	carrier	chr20	45416084	45456934	40851	+	HAVANA	gene	ENSG00000124155	19	PIGT	protein_coding	-0.03614464489826519	4.177854941436731	-0.31810567978536103	0.7527925167519639	0.9514870015725024	-6.127494712478843	NA	NA	NA	NA	NA	NA	NA	NA	NA	NA	NA	NA
sn_broad	Micro	carrier	chr19	11887782	11914329	26548	+	HAVANA	gene	ENSG00000198429	10	ZNF69	protein_coding	-0.04231697615487562	5.434733374988872	-0.3181290727184025	0.7527749627750633	0.9514870015725024	-6.361857439389169	NA	NA	NA	NA	NA	NA	NA	NA	NA	NA	NA	NA
sn_broad	Micro	carrier	chr1	71063291	71081289	17999	-	HAVANA	gene	ENSG00000132485	14	ZRANB2	protein_coding	-0.03164859055434599	7.240393124067933	-0.3177838926659647	0.7530339983873805	0.9514870015725024	-6.568110448703324	NA	NA	NA	NA	NA	NA	NA	NA	NA	NA	NA	NA
sn_broad	Micro	carrier	chr11	112074086	112085150	11065	+	HAVANA	gene	ENSG00000150776	18	NKAPD1	protein_coding	-0.04938917443413415	3.282928047414318	-0.3176196321246393	0.753157275749623	0.9515589810712353	-5.890968531770282	NA	NA	NA	NA	NA	NA	NA	NA	NA	NA	NA	NA
sn_broad	Micro	carrier	chr11	65916810	65919062	2253	-	HAVANA	gene	ENSG00000175573	7	C11orf68	protein_coding	0.08509997086370613	2.2912217437845572	0.31565794498003236	0.754630032175596	0.9515765344217753	-5.653225607549794	NA	NA	NA	NA	NA	NA	NA	NA	NA	NA	NA	NA
sn_broad	Micro	carrier	chr14	49927571	50105102	177532	-	HAVANA	gene	ENSG00000214900	13	LINC01588	lncRNA	-0.08335738508522439	2.7795585788881825	-0.31671814556210875	0.7538339585971803	0.9515765344217753	-5.711403839577117	NA	NA	NA	NA	NA	NA	NA	NA	NA	NA	NA	NA
sn_broad	Micro	carrier	chr10	89915489	89957373	41885	-	HAVANA	gene	ENSG00000226159	2	LINC01375	lncRNA	-0.1459619800773706	2.5539890032648835	-0.31693662011843937	0.7536699467094938	0.9515765344217753	-5.736908571453857	NA	NA	NA	NA	NA	NA	NA	NA	NA	NA	NA	NA
sn_broad	Micro	carrier	chrY	19703865	19744939	41075	-	HAVANA	gene	ENSG00000012817	16	KDM5D	protein_coding	0.06567477218320328	4.078843672065941	0.3180176325812345	0.7538216807105513	0.9515765344217753	-5.787109393703031	NA	NA	NA	NA	NA	NA	NA	NA	NA	NA	NA	NA
sn_broad	Micro	carrier	chr19	38815422	38831841	16420	-	HAVANA	gene	ENSG00000104823	9	ECH1	protein_coding	0.057672150869941374	3.147205304255719	0.3157202697111181	0.754583226741061	0.9515765344217753	-5.826573308538456	NA	NA	NA	NA	NA	NA	NA	NA	NA	NA	NA	NA
sn_broad	Micro	carrier	chr6	41789896	41895375	105480	-	HAVANA	gene	ENSG00000164663	15	USP49	protein_coding	0.05131929261997792	4.271233894884648	0.31654343591221135	0.753965123992514	0.9515765344217753	-6.070460505892382	NA	NA	NA	NA	NA	NA	NA	NA	NA	NA	NA	NA
sn_broad	Micro	carrier	chr12	4562208	4615302	53095	+	HAVANA	gene	ENSG00000010219	14	DYRK4	protein_coding	-0.04470095397406082	4.340430840381572	-0.3161099290166685	0.7542906169066494	0.9515765344217753	-6.144562918936424	NA	NA	NA	NA	NA	NA	NA	NA	NA	NA	NA	NA
sn_broad	Micro	carrier	chr12	120469850	120498493	28644	+	HAVANA	gene	ENSG00000088986	11	DYNLL1	protein_coding	0.06951712234615437	4.626114999506167	0.3164931750250807	0.7540028593523415	0.9515765344217753	-6.18595051568055	NA	NA	NA	NA	NA	NA	NA	NA	NA	NA	NA	NA
sn_broad	Micro	carrier	chr6	43307134	43369647	62514	-	HAVANA	gene	ENSG00000171467	16	ZNF318	protein_coding	-0.04221592060671053	4.5709287247385815	-0.31678290451219643	0.7537853419306646	0.9515765344217753	-6.2038039532563065	NA	NA	NA	NA	NA	NA	NA	NA	NA	NA	NA	NA
sn_broad	Micro	carrier	chr19	36182276	36246257	63982	-	HAVANA	gene	ENSG00000196357	12	ZNF565	protein_coding	-0.05462901566702305	4.660424661049709	-0.31571909441113905	0.7545841093742802	0.9515765344217753	-6.204741359444352	NA	NA	NA	NA	NA	NA	NA	NA	NA	NA	NA	NA
sn_broad	Micro	carrier	chr9	125234853	125241382	6530	-	HAVANA	gene	ENSG00000044574	9	HSPA5	protein_coding	-0.05704971347308607	4.791825320452183	-0.3172981731481711	0.7533985495805882	0.9515765344217753	-6.214284156042424	NA	NA	NA	NA	NA	NA	NA	NA	NA	NA	NA	NA
sn_broad	Micro	carrier	chr1	9848276	9910336	62061	-	HAVANA	gene	ENSG00000178585	15	CTNNBIP1	protein_coding	-0.04368632048011145	4.921218671514166	-0.3172534572252049	0.7534321135189965	0.9515765344217753	-6.266256968698124	NA	NA	NA	NA	NA	NA	NA	NA	NA	NA	NA	NA
