## Supplementary Table 11 for "*APOE* E4 Alzheimer’s Risk Converges on an Oligodendrocyte Subtype in the Human Entorhinal Cortex": SuppTable_11.csv (part 22 of 35)

data_type	cluster	contrast	seqnames	start	end	width	strand	source	type	gene_id	gene_version	gene_name	gene_type	carrier_logFC	carrier_AveExpr	carrier_t	carrier_P.Value	carrier_adj.P.Val	carrier_B	ancestry_logFC	ancestry_AveExpr	ancestry_t	ancestry_P.Value	ancestry_adj.P.Val	ancestry_B	sex_logFC	sex_AveExpr	sex_t	sex_P.Value	sex_adj.P.Val	sex_B
sn_broad	Micro	carrier	chr1	37489993	37514766	24774	-	HAVANA	gene	ENSG00000163875	16	MEAF6	protein_coding	-0.030430249869120463	5.3348955980717125	-0.3172714836296403	0.7534185827735105	0.9515765344217753	-6.332937000914981	NA	NA	NA	NA	NA	NA	NA	NA	NA	NA	NA	NA
sn_broad	Micro	carrier	chr15	75355207	75368612	13406	-	HAVANA	gene	ENSG00000140400	18	MAN2C1	protein_coding	0.04431766614376098	5.480854631308654	0.31597301320901006	0.7543934279004949	0.9515765344217753	-6.343741122303468	NA	NA	NA	NA	NA	NA	NA	NA	NA	NA	NA	NA
sn_broad	Micro	carrier	chr14	74084956	74201493	116538	+	HAVANA	gene	ENSG00000205659	12	LIN52	protein_coding	-0.03500467780080374	6.206893874747542	-0.3157834721037931	0.7545357631598671	0.9515765344217753	-6.468974068238528	NA	NA	NA	NA	NA	NA	NA	NA	NA	NA	NA	NA
sn_broad	Micro	carrier	chr11	34051731	34102610	50880	+	HAVANA	gene	ENSG00000135387	21	CAPRIN1	protein_coding	-0.022302215541727843	6.4671596219343614	-0.3162936120857956	0.7541526952797891	0.9515765344217753	-6.495664409179276	NA	NA	NA	NA	NA	NA	NA	NA	NA	NA	NA	NA
sn_broad	Micro	carrier	chr17	29071122	29180398	109277	-	HAVANA	gene	ENSG00000196535	20	MYO18A	protein_coding	0.038146190498435484	6.6444987304073795	0.31633325034167975	0.75412293329105	0.9515765344217753	-6.523053579298296	NA	NA	NA	NA	NA	NA	NA	NA	NA	NA	NA	NA
sn_broad	Micro	carrier	chr2	189784085	189877629	93545	+	HAVANA	gene	ENSG00000064933	19	PMS1	protein_coding	-0.04478175361608194	6.947306642421601	-0.31603366764472135	0.7543478815132197	0.9515765344217753	-6.552471124449827	NA	NA	NA	NA	NA	NA	NA	NA	NA	NA	NA	NA
sn_broad	Micro	carrier	chr13	102596958	102679958	83001	+	HAVANA	gene	ENSG00000134900	13	TPP2	protein_coding	0.02427049462714015	7.279713890938525	0.31606303247388173	0.7543258313164778	0.9515765344217753	-6.574516668254716	NA	NA	NA	NA	NA	NA	NA	NA	NA	NA	NA	NA
sn_broad	Micro	carrier	chr6	71288811	71309059	20249	+	HAVANA	gene	ENSG00000119900	9	OGFRL1	protein_coding	0.03863335975389237	7.823797598510237	0.31695777977944456	0.7536540624803318	0.9515765344217753	-6.6072339341140385	NA	NA	NA	NA	NA	NA	NA	NA	NA	NA	NA	NA
sn_broad	Micro	carrier	chr2	23748664	23927123	178460	-	HAVANA	gene	ENSG00000119778	15	ATAD2B	protein_coding	-0.022552584486812854	7.837687325683217	-0.31717525801386953	0.753490811319895	0.9515765344217753	-6.607556915732298	NA	NA	NA	NA	NA	NA	NA	NA	NA	NA	NA	NA
sn_broad	Micro	carrier	chr1	167630093	167708696	78604	+	HAVANA	gene	ENSG00000198771	11	RCSD1	protein_coding	-0.0359363857180206	8.23856177076156	-0.31578633589439215	0.7545336125404345	0.9515765344217753	-6.630492181451643	NA	NA	NA	NA	NA	NA	NA	NA	NA	NA	NA	NA
sn_broad	Micro	carrier	chr19	17488990	17511889	22900	-	HAVANA	gene	ENSG00000269439	7	PGLS-DT	lncRNA	-0.043268811223795556	4.383196344709965	-0.3154810407495313	0.7547628911863007	0.9516604418349367	-6.153680987313624	NA	NA	NA	NA	NA	NA	NA	NA	NA	NA	NA	NA
sn_broad	Micro	carrier	chr2	219176225	219185475	9251	+	HAVANA	gene	ENSG00000144567	11	RETREG2	protein_coding	0.05477538250026459	3.5581324142662534	0.31531119494644294	0.7548904563644724	0.9517376602381109	-5.921695755625984	NA	NA	NA	NA	NA	NA	NA	NA	NA	NA	NA	NA
sn_broad	Micro	carrier	chr17	60600193	60666280	66088	+	HAVANA	gene	ENSG00000170836	13	PPM1D	protein_coding	-0.03266412728778523	6.300857239365759	-0.31500482601741175	0.7551205770699928	0.9519441518891677	-6.477088191842407	NA	NA	NA	NA	NA	NA	NA	NA	NA	NA	NA	NA
sn_broad	Micro	carrier	chrX	104566199	105767829	1201631	+	HAVANA	gene	ENSG00000189108	14	IL1RAPL2	protein_coding	0.12146390548004571	2.446999039852769	0.3145706277287096	0.7554467526011646	0.9521880456589119	-5.652670093364293	NA	NA	NA	NA	NA	NA	NA	NA	NA	NA	NA	NA
sn_broad	Micro	carrier	chr17	81890790	81900991	10202	+	HAVANA	gene	ENSG00000141552	18	ANAPC11	protein_coding	-0.0842830450503842	2.8484938189458493	-0.3145963769557975	0.755427408155581	0.9521880456589119	-5.762988704583197	NA	NA	NA	NA	NA	NA	NA	NA	NA	NA	NA	NA
sn_broad	Micro	carrier	chr7	98214624	98252232	37609	-	HAVANA	gene	ENSG00000205356	10	TECPR1	protein_coding	0.04865727465618974	4.315504117317055	0.314357740731641	0.7556066929548836	0.9522223626857451	-6.102965465305774	NA	NA	NA	NA	NA	NA	NA	NA	NA	NA	NA	NA
sn_broad	Micro	carrier	chr16	57542643	57591681	49039	+	HAVANA	gene	ENSG00000159618	16	ADGRG5	protein_coding	-0.07027166582109778	4.753084882435924	-0.3143995918429488	0.7555752496658374	0.9522223626857451	-6.272085712793285	NA	NA	NA	NA	NA	NA	NA	NA	NA	NA	NA	NA
sn_broad	Micro	carrier	chr2	3558419	3564842	6424	+	HAVANA	gene	ENSG00000234171	5	RNASEH1-DT	lncRNA	0.08270065249785663	2.030503325340071	0.3142176339822319	0.7557119601019764	0.9522713933494347	-5.640037422969913	NA	NA	NA	NA	NA	NA	NA	NA	NA	NA	NA	NA
sn_broad	Micro	carrier	chrX	129981107	130058071	76965	+	HAVANA	gene	ENSG00000085185	16	BCORL1	protein_coding	0.04919191253469912	4.193038780565277	0.31365376168797415	0.7561356656224161	0.9526685093515042	-6.0884277793143164	NA	NA	NA	NA	NA	NA	NA	NA	NA	NA	NA	NA
sn_broad	Micro	carrier	chr11	130866250	130916479	50230	-	HAVANA	gene	ENSG00000120451	11	SNX19	protein_coding	-0.047001328549053145	6.263002139131124	-0.31362153598604386	0.7561598830323089	0.9526685093515042	-6.479462664834167	NA	NA	NA	NA	NA	NA	NA	NA	NA	NA	NA	NA
sn_broad	Micro	carrier	chr22	24555958	24582052	26095	+	HAVANA	gene	ENSG00000100028	12	SNRPD3	protein_coding	0.04019199622264402	4.32879391719178	0.31333329031947743	0.7563765090524279	0.9528577741113459	-6.110084575062043	NA	NA	NA	NA	NA	NA	NA	NA	NA	NA	NA	NA
sn_broad	Micro	carrier	chr1	168079542	168137667	58126	-	HAVANA	gene	ENSG00000143147	15	GPR161	protein_coding	-0.06948226802756619	3.6738900387184863	-0.3131049245349307	0.7565481477311236	0.9529903370735272	-5.994607136099239	NA	NA	NA	NA	NA	NA	NA	NA	NA	NA	NA	NA
sn_broad	Micro	carrier	chr6	143940300	144064599	124300	-	HAVANA	gene	ENSG00000118495	21	PLAGL1	protein_coding	0.03651332720366174	7.452804704906842	0.3130062569901703	0.7566223097269276	0.9530001004635663	-6.587354440194964	NA	NA	NA	NA	NA	NA	NA	NA	NA	NA	NA	NA
sn_broad	Micro	carrier	chr11	124883691	124898500	14810	-	HAVANA	gene	ENSG00000154133	15	ROBO4	protein_coding	-0.1168608120258956	2.0520667426896066	-0.31227281731432344	0.7571736628546142	0.9531962480685806	-5.597463042464021	NA	NA	NA	NA	NA	NA	NA	NA	NA	NA	NA	NA
sn_broad	Micro	carrier	chr2	27130756	27134666	3911	-	HAVANA	gene	ENSG00000138073	14	PREB	protein_coding	0.07607362602850731	2.5941414766482955	0.31231075274878406	0.7571451422165161	0.9531962480685806	-5.727029405541939	NA	NA	NA	NA	NA	NA	NA	NA	NA	NA	NA	NA
sn_broad	Micro	carrier	chr19	37217926	37248740	30815	+	HAVANA	gene	ENSG00000188283	12	ZNF383	protein_coding	-0.03416400346068782	4.488435665053331	-0.31256543051515556	0.7569536792805515	0.9531962480685806	-6.162459027709777	NA	NA	NA	NA	NA	NA	NA	NA	NA	NA	NA	NA
sn_broad	Micro	carrier	chr16	75566375	75577881	11507	+	HAVANA	gene	ENSG00000034713	8	GABARAPL2	protein_coding	-0.050109573114327066	4.6039969121494	-0.31226892715324367	0.7571765875772649	0.9531962480685806	-6.1679956942172005	NA	NA	NA	NA	NA	NA	NA	NA	NA	NA	NA	NA
sn_broad	Micro	carrier	chr2	112645939	112663825	17887	+	HAVANA	gene	ENSG00000144136	11	SLC20A1	protein_coding	-0.05067096120748449	5.362981981496663	-0.3123042004675425	0.757150068331088	0.9531962480685806	-6.332400447919027	NA	NA	NA	NA	NA	NA	NA	NA	NA	NA	NA	NA
sn_broad	Micro	carrier	chr20	472498	543835	71338	-	HAVANA	gene	ENSG00000101266	19	CSNK2A1	protein_coding	-0.02320864773725173	6.5192373138736315	-0.31257990271317887	0.7569427997709035	0.9531962480685806	-6.502842155919159	NA	NA	NA	NA	NA	NA	NA	NA	NA	NA	NA	NA
sn_broad	Micro	carrier	chr10	109996368	110135565	139198	+	HAVANA	gene	ENSG00000148700	15	ADD3	protein_coding	0.057714205499339144	5.143011038172904	0.31213190559538884	0.757279606230725	0.9532423113518337	-6.282262599113452	NA	NA	NA	NA	NA	NA	NA	NA	NA	NA	NA	NA
sn_broad	Micro	carrier	chr16	1706166	1770351	64186	+	HAVANA	gene	ENSG00000138834	15	MAPK8IP3	protein_coding	-0.023849078142872404	6.1949235421476985	-0.31177163852188605	0.757550492088684	0.9533801731204637	-6.461316441480399	NA	NA	NA	NA	NA	NA	NA	NA	NA	NA	NA	NA
sn_broad	Micro	carrier	chr9	34179005	34252523	73519	+	HAVANA	gene	ENSG00000165006	14	UBAP1	protein_coding	-0.029716226202459506	6.818286372392941	-0.3117211726860925	0.7575884400064564	0.9533801731204637	-6.532769585456329	NA	NA	NA	NA	NA	NA	NA	NA	NA	NA	NA	NA
sn_broad	Micro	carrier	chr6	38168451	38640148	471698	-	HAVANA	gene	ENSG00000183826	19	BTBD9	protein_coding	-0.030964292279950456	8.586226031796674	-0.3118515127048223	0.7574904317470681	0.9533801731204637	-6.640463514799454	NA	NA	NA	NA	NA	NA	NA	NA	NA	NA	NA	NA
sn_broad	Micro	carrier	chr18	32031035	32031359	325	+	HAVANA	gene	ENSG00000274275	1	ENSG00000274275	lncRNA	0.11042416403334276	1.336540819908039	0.3116219551777322	0.7576630486695255	0.9533904549638453	-5.469016277535807	NA	NA	NA	NA	NA	NA	NA	NA	NA	NA	NA	NA
sn_broad	Micro	carrier	chr3	197509783	197573323	63541	-	HAVANA	gene	ENSG00000161267	12	BDH1	protein_coding	0.04960663518212538	4.706384619124297	0.3115287777543583	0.7577331175341548	0.9533950229386341	-6.210294886756062	NA	NA	NA	NA	NA	NA	NA	NA	NA	NA	NA	NA
sn_broad	Micro	carrier	chr5	102753981	103029730	275750	+	HAVANA	gene	ENSG00000145730	21	PAM	protein_coding	0.058145617800834604	5.142934549227193	0.3114197988651852	0.7578150716709193	0.9533982313887993	-6.251221387188557	NA	NA	NA	NA	NA	NA	NA	NA	NA	NA	NA	NA
sn_broad	Micro	carrier	chr11	65823022	65862026	39005	-	HAVANA	gene	ENSG00000172757	13	CFL1	protein_coding	0.056550255534298266	5.336138793836649	0.31134869408368193	0.7578685453276679	0.9533982313887993	-6.305310901293357	NA	NA	NA	NA	NA	NA	NA	NA	NA	NA	NA	NA
sn_broad	Micro	carrier	chr18	76528652	76670111	141460	+	HAVANA	gene	ENSG00000266256	3	LINC00683	lncRNA	-0.15879068632645932	0.6156677549939639	-0.31073916437644994	0.7583269863170515	0.9535905094576915	-5.242000800747691	NA	NA	NA	NA	NA	NA	NA	NA	NA	NA	NA	NA
sn_broad	Micro	carrier	chr2	95297327	95386077	88751	+	HAVANA	gene	ENSG00000115041	14	KCNIP3	protein_coding	0.1620493661749457	0.7552671685129427	0.3106799479206151	0.7583715291252573	0.9535905094576915	-5.25689347585322	NA	NA	NA	NA	NA	NA	NA	NA	NA	NA	NA	NA
sn_broad	Micro	carrier	chr15	55538884	55588947	50064	-	HAVANA	gene	ENSG00000171016	13	PYGO1	protein_coding	0.10337840656387032	0.9833084407062381	0.310964932074057	0.7581571708951942	0.9535905094576915	-5.302562213281608	NA	NA	NA	NA	NA	NA	NA	NA	NA	NA	NA	NA
sn_broad	Micro	carrier	chr14	61294909	61322838	27930	-	HAVANA	gene	ENSG00000247287	3	PRKCH-AS1	lncRNA	-0.13958276169070177	1.5290750291951156	-0.30947343171023123	0.759279258536454	0.9535905094576915	-5.359151116701745	NA	NA	NA	NA	NA	NA	NA	NA	NA	NA	NA	NA
sn_broad	Micro	carrier	chr9	39064710	39288315	223606	-	HAVANA	gene	ENSG00000106714	18	CNTNAP3	protein_coding	0.10014547965573548	1.596038585939163	0.3094549030817385	0.7592932013888418	0.9535905094576915	-5.441383486757586	NA	NA	NA	NA	NA	NA	NA	NA	NA	NA	NA	NA
sn_broad	Micro	carrier	chr12	75334670	75370560	35891	+	HAVANA	gene	ENSG00000173401	10	GLIPR1L1	protein_coding	-0.14401057054636887	1.8393109644028434	-0.3104694030100389	0.7585299085344961	0.9535905094576915	-5.540735967145983	NA	NA	NA	NA	NA	NA	NA	NA	NA	NA	NA	NA
sn_broad	Micro	carrier	chr9	96385941	96418370	32430	-	HAVANA	gene	ENSG00000165244	7	ZNF367	protein_coding	0.10937137002701336	2.154291061345849	0.30996543043445085	0.7589090581310375	0.9535905094576915	-5.586132451560194	NA	NA	NA	NA	NA	NA	NA	NA	NA	NA	NA	NA
sn_broad	Micro	carrier	chr11	46856717	46918642	61926	-	HAVANA	gene	ENSG00000134569	10	LRP4	protein_coding	0.09979583900966515	2.161664807256157	0.3093154242484068	0.7593981623076963	0.9535905094576915	-5.619354157646094	NA	NA	NA	NA	NA	NA	NA	NA	NA	NA	NA	NA
sn_broad	Micro	carrier	chr15	72407778	72475168	67391	-	HAVANA	gene	ENSG00000261423	3	TMEM202-AS1	lncRNA	-0.05803671423310641	2.870319792747263	-0.3097481994696087	0.7590725046075206	0.9535905094576915	-5.781891031690973	NA	NA	NA	NA	NA	NA	NA	NA	NA	NA	NA	NA
sn_broad	Micro	carrier	chr11	62433542	62556235	122694	-	HAVANA	gene	ENSG00000124942	14	AHNAK	protein_coding	-0.12315486277222853	3.0467363219185124	-0.30987280307351367	0.7589787503777219	0.9535905094576915	-5.7945319863204086	NA	NA	NA	NA	NA	NA	NA	NA	NA	NA	NA	NA
sn_broad	Micro	carrier	chr2	85598547	85603196	4650	-	HAVANA	gene	ENSG00000168890	14	TMEM150A	protein_coding	-0.0636730616178458	3.024531943273964	-0.3092475225565619	0.7594492615307595	0.9535905094576915	-5.828753845581568	NA	NA	NA	NA	NA	NA	NA	NA	NA	NA	NA	NA
sn_broad	Micro	carrier	chr21	37062846	37073170	10325	-	HAVANA	gene	ENSG00000185808	14	PIGP	protein_coding	0.07412988176652058	3.1273282554414625	0.3092022388759552	0.7594833402503106	0.9535905094576915	-5.854470662105416	NA	NA	NA	NA	NA	NA	NA	NA	NA	NA	NA	NA
sn_broad	Micro	carrier	chr16	4257186	4273075	15890	-	HAVANA	gene	ENSG00000090447	12	TFAP4	protein_coding	0.059826586338603605	3.2838467558733364	0.30932301411633695	0.7593924506432501	0.9535905094576915	-5.891172547093748	NA	NA	NA	NA	NA	NA	NA	NA	NA	NA	NA	NA
sn_broad	Micro	carrier	chr3	186105668	186362234	256567	-	HAVANA	gene	ENSG00000058866	15	DGKG	protein_coding	-0.07035371872270701	4.513210205052301	-0.3102398014952807	0.758702635187718	0.9535905094576915	-6.142544109785026	NA	NA	NA	NA	NA	NA	NA	NA	NA	NA	NA	NA
sn_broad	Micro	carrier	chr19	44954585	44993341	38757	+	HAVANA	gene	ENSG00000104853	16	CLPTM1	protein_coding	0.04265894193001474	4.721929344718461	0.3099214741414146	0.7589421303132762	0.9535905094576915	-6.204107519943211	NA	NA	NA	NA	NA	NA	NA	NA	NA	NA	NA	NA
sn_broad	Micro	carrier	chr9	134317098	134440585	123488	+	HAVANA	gene	ENSG00000186350	12	RXRA	protein_coding	0.03757385688232917	4.997877880440385	0.3097658123616996	0.7590592520904367	0.9535905094576915	-6.27795095603916	NA	NA	NA	NA	NA	NA	NA	NA	NA	NA	NA	NA
sn_broad	Micro	carrier	chrX	136909369	137069407	160039	+	HAVANA	gene	ENSG00000291054	1	ENSG00000291054	lncRNA	-0.038732674103170606	5.286911744770924	-0.309342457603665	0.7593778187422923	0.9535905094576915	-6.331191278671336	NA	NA	NA	NA	NA	NA	NA	NA	NA	NA	NA	NA
sn_broad	Micro	carrier	chr17	17681458	17811453	129996	+	HAVANA	gene	ENSG00000108557	20	RAI1	protein_coding	-0.04323012142843252	5.524485884541865	-0.3106923576645977	0.7583621944059046	0.9535905094576915	-6.373746473029094	NA	NA	NA	NA	NA	NA	NA	NA	NA	NA	NA	NA
sn_broad	Micro	carrier	chr11	120336413	120489937	153525	+	HAVANA	gene	ENSG00000196914	9	ARHGEF12	protein_coding	-0.029056821867575522	6.954903518417718	-0.31076807646261456	0.7583052388604654	0.9535905094576915	-6.549502950472182	NA	NA	NA	NA	NA	NA	NA	NA	NA	NA	NA	NA
sn_broad	Micro	carrier	chr15	64165525	64356173	190649	-	HAVANA	gene	ENSG00000169118	18	CSNK1G1	protein_coding	0.02521698232562164	7.269441601084947	0.3095340386784715	0.7592336521750706	0.9535905094576915	-6.573787315888071	NA	NA	NA	NA	NA	NA	NA	NA	NA	NA	NA	NA
sn_broad	Micro	carrier	chr1	224385146	224437033	51888	-	HAVANA	gene	ENSG00000162923	18	WDR26	protein_coding	0.0220218197983999	7.352974736423593	0.3106137545237148	0.7584213210124725	0.9535905094576915	-6.580627163252201	NA	NA	NA	NA	NA	NA	NA	NA	NA	NA	NA	NA
sn_broad	Micro	carrier	chr1	19338775	19485539	146765	-	HAVANA	gene	ENSG00000077549	19	CAPZB	protein_coding	0.04032569493274263	9.364992913987098	0.3093880979630985	0.7593434731402878	0.9535905094576915	-6.666597929574713	NA	NA	NA	NA	NA	NA	NA	NA	NA	NA	NA	NA
sn_broad	Micro	carrier	chr3	72996803	73069198	72396	+	HAVANA	gene	ENSG00000163605	16	PPP4R2	protein_coding	0.02211265989548883	6.898068789633133	0.3089423429691046	0.7596789372292564	0.9537526464776754	-6.546773010446477	NA	NA	NA	NA	NA	NA	NA	NA	NA	NA	NA	NA
sn_broad	Micro	carrier	chr12	50392383	50480004	87622	+	HAVANA	gene	ENSG00000161813	23	LARP4	protein_coding	0.024418658370024104	6.808603137049451	0.30883968194189765	0.7597562041183479	0.9537662084767993	-6.536128317101236	NA	NA	NA	NA	NA	NA	NA	NA	NA	NA	NA	NA
sn_broad	Micro	carrier	chr11	67006778	67050863	44086	+	HAVANA	gene	ENSG00000173227	14	SYT12	protein_coding	0.14690656878750075	0.9049525260868647	0.30840571294755525	0.7600828548769129	0.9538436412387912	-5.2677070552671905	NA	NA	NA	NA	NA	NA	NA	NA	NA	NA	NA	NA
sn_broad	Micro	carrier	chr16	28952816	28966883	14068	-	HAVANA	gene	ENSG00000260853	2	NFATC2IP-AS1	lncRNA	-0.1430667531583314	1.550226529882323	-0.3072988237948244	0.7609162204935702	0.9538436412387912	-5.4659161175982955	NA	NA	NA	NA	NA	NA	NA	NA	NA	NA	NA	NA
sn_broad	Micro	carrier	chr1	62688482	62710694	22213	+	HAVANA	gene	ENSG00000235545	1	DOCK7-DT	lncRNA	0.11281116462567797	1.6321845738306873	0.3074415031358446	0.7608087822084966	0.9538436412387912	-5.492103867121354	NA	NA	NA	NA	NA	NA	NA	NA	NA	NA	NA	NA
sn_broad	Micro	carrier	chr20	21154023	21218289	64267	-	HAVANA	gene	ENSG00000232712	6	KIZ-AS1	lncRNA	0.08212975129787758	2.208184221590034	0.3078989674583992	0.760464342021443	0.9538436412387912	-5.638325804452859	NA	NA	NA	NA	NA	NA	NA	NA	NA	NA	NA	NA
sn_broad	Micro	carrier	chr1	156641390	156659532	18143	+	HAVANA	gene	ENSG00000132692	19	BCAN	protein_coding	0.1158937911847453	2.715292117685332	0.30734455096738245	0.7608817871652934	0.9538436412387912	-5.7098139241380785	NA	NA	NA	NA	NA	NA	NA	NA	NA	NA	NA	NA
sn_broad	Micro	carrier	chr19	19033575	19060311	26737	+	HAVANA	gene	ENSG00000105676	14	ARMC6	protein_coding	-0.06255533175301542	2.7395816612264903	-0.30738654139102006	0.7608501681117749	0.9538436412387912	-5.731195463767388	NA	NA	NA	NA	NA	NA	NA	NA	NA	NA	NA	NA
sn_broad	Micro	carrier	chr16	28974221	28984548	10328	+	HAVANA	gene	ENSG00000169682	18	SPNS1	protein_coding	0.06359309249302192	3.1572901152789083	0.3075127509724275	0.7607551340390192	0.9538436412387912	-5.8971220884303595	NA	NA	NA	NA	NA	NA	NA	NA	NA	NA	NA	NA
sn_broad	Micro	carrier	chr14	22871740	22881713	9974	+	HAVANA	gene	ENSG00000197324	9	LRP10	protein_coding	-0.05919160996369888	3.4784840358452263	-0.30853656764125303	0.7599843550998119	0.9538436412387912	-5.937151674379267	NA	NA	NA	NA	NA	NA	NA	NA	NA	NA	NA	NA
sn_broad	Micro	carrier	chr12	51061205	51083664	22460	-	HAVANA	gene	ENSG00000110925	7	CSRNP2	protein_coding	-0.0455507591527371	4.047589984733731	-0.3080351797418663	0.7603617929132542	0.9538436412387912	-6.052326295239953	NA	NA	NA	NA	NA	NA	NA	NA	NA	NA	NA	NA
sn_broad	Micro	carrier	chr14	73851831	73885726	33896	+	HAVANA	gene	ENSG00000140043	12	PTGR2	protein_coding	0.047242821799776014	3.9855470044813144	0.30798791777692774	0.7603973741668909	0.9538436412387912	-6.09950240584563	NA	NA	NA	NA	NA	NA	NA	NA	NA	NA	NA	NA
sn_broad	Micro	carrier	chr10	102642503	102658318	15816	+	HAVANA	gene	ENSG00000171206	16	TRIM8	protein_coding	0.03952114921312866	4.986474306236023	0.30776219786697523	0.7605673151742766	0.9538436412387912	-6.261937352222995	NA	NA	NA	NA	NA	NA	NA	NA	NA	NA	NA	NA
sn_broad	Micro	carrier	chr19	24033401	24077377	43977	+	HAVANA	gene	ENSG00000268362	6	ENSG00000268362	lncRNA	-0.032112693824230654	4.937585731873467	-0.30716954682773295	0.7610135709219273	0.9538436412387912	-6.270569850869487	NA	NA	NA	NA	NA	NA	NA	NA	NA	NA	NA	NA
sn_broad	Micro	carrier	chr17	42700275	42745049	44775	-	HAVANA	gene	ENSG00000108799	13	EZH1	protein_coding	0.03148158381294719	5.694706692019054	0.30839826771390644	0.7600884593377515	0.9538436412387912	-6.394380375002124	NA	NA	NA	NA	NA	NA	NA	NA	NA	NA	NA	NA
sn_broad	Micro	carrier	chr9	32455302	32526208	70907	-	HAVANA	gene	ENSG00000107201	11	RIGI	protein_coding	0.030264288573393472	6.013025833913956	0.30753222308093386	0.7607404721491748	0.9538436412387912	-6.441682987208149	NA	NA	NA	NA	NA	NA	NA	NA	NA	NA	NA	NA
sn_broad	Micro	carrier	chr2	108719482	108785810	66329	+	HAVANA	gene	ENSG00000153201	17	RANBP2	protein_coding	0.03346776060927015	7.257616350541946	0.3084473505091827	0.7600515121050464	0.9538436412387912	-6.570316850927984	NA	NA	NA	NA	NA	NA	NA	NA	NA	NA	NA	NA
sn_broad	Micro	carrier	chr17	19770829	19867936	97108	-	HAVANA	gene	ENSG00000083290	20	ULK2	protein_coding	-0.04496114207023183	7.349433435347738	-0.3071685191125383	0.7610143448461966	0.9538436412387912	-6.590666576304869	NA	NA	NA	NA	NA	NA	NA	NA	NA	NA	NA	NA
sn_broad	Micro	carrier	chr18	34493291	34891844	398554	+	HAVANA	gene	ENSG00000134769	23	DTNA	protein_coding	-0.06336429798689736	8.284350477329957	-0.3080032851999927	0.7603858047166607	0.9538436412387912	-6.624125051418558	NA	NA	NA	NA	NA	NA	NA	NA	NA	NA	NA	NA
sn_broad	Micro	carrier	chr17	31094927	31382116	287190	+	HAVANA	gene	ENSG00000196712	20	NF1	protein_coding	-0.019523904896628252	9.109947251591782	-0.3072740646725193	0.7609348647366527	0.9538436412387912	-6.658687678230461	NA	NA	NA	NA	NA	NA	NA	NA	NA	NA	NA	NA
sn_broad	Micro	carrier	chr3	149517235	149736714	219480	-	HAVANA	gene	ENSG00000018408	15	WWTR1	protein_coding	-0.09457741274387033	3.6854239281473067	-0.3065602389894067	0.7614724564085237	0.9540033414498224	-5.938359443636536	NA	NA	NA	NA	NA	NA	NA	NA	NA	NA	NA	NA
sn_broad	Micro	carrier	chr12	89347235	89352501	5267	-	HAVANA	gene	ENSG00000139318	8	DUSP6	protein_coding	-0.07052767591773623	4.169220298097789	-0.3065398025372419	0.7614878491641979	0.9540033414498224	-6.095558906803448	NA	NA	NA	NA	NA	NA	NA	NA	NA	NA	NA	NA
sn_broad	Micro	carrier	chr14	67294371	67360265	65895	-	HAVANA	gene	ENSG00000100554	12	ATP6V1D	protein_coding	0.04472204354919329	4.725502451982378	0.3066635324625911	0.7613946571876918	0.9540033414498224	-6.180257797393765	NA	NA	NA	NA	NA	NA	NA	NA	NA	NA	NA	NA
sn_broad	Micro	carrier	chr14	63597039	63641871	44833	-	HAVANA	gene	ENSG00000140006	12	WDR89	protein_coding	-0.03890359721329251	4.615491050732925	-0.3068366313674587	0.7612642871833103	0.9540033414498224	-6.187425119562904	NA	NA	NA	NA	NA	NA	NA	NA	NA	NA	NA	NA
sn_broad	Micro	carrier	chr11	7513298	7657127	143830	+	HAVANA	gene	ENSG00000166387	14	PPFIBP2	protein_coding	0.050975705185627884	5.642023467748618	0.3067408140895363	0.7613364513952031	0.9540033414498224	-6.408338095943217	NA	NA	NA	NA	NA	NA	NA	NA	NA	NA	NA	NA
sn_broad	Micro	carrier	chr11	128965060	129279324	314265	-	HAVANA	gene	ENSG00000134909	19	ARHGAP32	protein_coding	0.03469405189219632	8.073647209084555	0.30646970635606713	0.7615406464325933	0.9540033414498224	-6.623864585552422	NA	NA	NA	NA	NA	NA	NA	NA	NA	NA	NA	NA
sn_broad	Micro	carrier	chr22	26599278	26618027	18750	-	HAVANA	gene	ENSG00000100122	7	CRYBB1	protein_coding	0.10774421970126813	2.0553316792094107	0.30592707486973175	0.7619494024616199	0.9543172289672938	-5.57879491789217	NA	NA	NA	NA	NA	NA	NA	NA	NA	NA	NA	NA
sn_broad	Micro	carrier	chr7	102479976	102517777	37802	-	HAVANA	gene	ENSG00000170667	16	RASA4B	protein_coding	0.09998671165477013	3.369795453974767	0.3056964087962181	0.7621231809316681	0.9543172289672938	-5.867785114782149	NA	NA	NA	NA	NA	NA	NA	NA	NA	NA	NA	NA
sn_broad	Micro	carrier	chr5	126776623	126837020	60398	+	HAVANA	gene	ENSG00000113368	12	LMNB1	protein_coding	-0.06683453798192596	3.5481613518165283	-0.30547445590597466	0.7622904070378821	0.9543172289672938	-5.911363783077148	NA	NA	NA	NA	NA	NA	NA	NA	NA	NA	NA	NA
sn_broad	Micro	carrier	chr20	63939829	63956416	16588	-	HAVANA	gene	ENSG00000198276	16	UCKL1	protein_coding	0.06116105904139424	3.3661027509736376	0.30552584082539175	0.7622516910237576	0.9543172289672938	-5.931882992883623	NA	NA	NA	NA	NA	NA	NA	NA	NA	NA	NA	NA
sn_broad	Micro	carrier	chr6	121435595	121449727	14133	+	HAVANA	gene	ENSG00000152661	9	GJA1	protein_coding	0.12582419300062897	3.6476345489617934	0.30569857075650975	0.7621215521021661	0.9543172289672938	-5.985604782067883	NA	NA	NA	NA	NA	NA	NA	NA	NA	NA	NA	NA
sn_broad	Micro	carrier	chrX	10847578	11111220	263643	-	HAVANA	gene	ENSG00000234129	10	HCCS-DT	lncRNA	0.054768358513149984	4.91595975906835	0.30564733035719743	0.7621601571223023	0.9543172289672938	-6.256380794769319	NA	NA	NA	NA	NA	NA	NA	NA	NA	NA	NA	NA
sn_broad	Micro	carrier	chr7	8113184	8262687	149504	-	HAVANA	gene	ENSG00000003147	19	ICA1	protein_coding	-0.06366606901334171	6.288497269607907	-0.30559065673466274	0.7622028563133447	0.9543172289672938	-6.480736377367249	NA	NA	NA	NA	NA	NA	NA	NA	NA	NA	NA	NA
sn_broad	Micro	carrier	chr13	112690038	112887168	197131	+	HAVANA	gene	ENSG00000068650	19	ATP11A	protein_coding	-0.03214274301783471	7.470044197255324	-0.30543088887764697	0.762323233146487	0.9543172289672938	-6.591474389330053	NA	NA	NA	NA	NA	NA	NA	NA	NA	NA	NA	NA
sn_broad	Micro	carrier	chrX	48801377	48824982	23606	+	HAVANA	gene	ENSG00000094631	22	HDAC6	protein_coding	-0.03164441000213225	4.407656718688748	-0.30533844499320306	0.7623928876121071	0.9543211738689581	-6.125817686985358	NA	NA	NA	NA	NA	NA	NA	NA	NA	NA	NA	NA
sn_broad	Micro	carrier	chr4	118280038	118353003	72966	-	HAVANA	gene	ENSG00000164099	3	PRSS12	protein_coding	0.16036993487165552	-0.5006499697350739	0.30405106515069075	0.7633631112205845	0.9545479423130803	-5.101433945486395	NA	NA	NA	NA	NA	NA	NA	NA	NA	NA	NA	NA
sn_broad	Micro	carrier	chr13	110148963	110307157	158195	-	HAVANA	gene	ENSG00000187498	16	COL4A1	protein_coding	0.14665048340152964	1.4497262694898765	0.3044868671757644	0.7630346284875064	0.9545479423130803	-5.360420632775451	NA	NA	NA	NA	NA	NA	NA	NA	NA	NA	NA	NA
sn_broad	Micro	carrier	chr2	62296246	62464073	167828	+	HAVANA	gene	ENSG00000228541	3	ENSG00000228541	lncRNA	-0.06283484746169765	2.6549394507364794	-0.3036154287075965	0.7636915140732418	0.9545479423130803	-5.69603134799011	NA	NA	NA	NA	NA	NA	NA	NA	NA	NA	NA	NA
sn_broad	Micro	carrier	chr4	52051304	52097299	45996	+	HAVANA	gene	ENSG00000163071	11	SPATA18	protein_coding	-0.11547703956798305	2.231560447570026	-0.3048148120714954	0.7627874719879686	0.9545479423130803	-5.723875456495181	NA	NA	NA	NA	NA	NA	NA	NA	NA	NA	NA	NA
sn_broad	Micro	carrier	chr11	134248279	134253370	5092	-	HAVANA	gene	ENSG00000151500	15	THYN1	protein_coding	-0.07019067278303304	3.106089806331602	-0.3047451575247122	0.7628399651801498	0.9545479423130803	-5.840628642288471	NA	NA	NA	NA	NA	NA	NA	NA	NA	NA	NA	NA
sn_broad	Micro	carrier	chr16	88382959	88440757	57799	+	HAVANA	gene	ENSG00000225614	4	ZNF469	protein_coding	-0.05272322024955223	3.9332767875287287	-0.30342124799599945	0.7638379109115749	0.9545479423130803	-6.063564158686881	NA	NA	NA	NA	NA	NA	NA	NA	NA	NA	NA	NA
sn_broad	Micro	carrier	chr7	72969696	73005922	36227	-	HAVANA	gene	ENSG00000290832	1	ENSG00000290832	lncRNA	-0.04901013083614325	4.263539306465924	-0.3041046583287401	0.7633227133116458	0.9545479423130803	-6.10061287701745	NA	NA	NA	NA	NA	NA	NA	NA	NA	NA	NA	NA
sn_broad	Micro	carrier	chr10	73730562	73737790	7229	+	HAVANA	gene	ENSG00000291043	1	GLUD1P3	lncRNA	-0.03935565304416633	4.836142649768842	-0.30369658228592133	0.7636303333594461	0.9545479423130803	-6.239628720087075	NA	NA	NA	NA	NA	NA	NA	NA	NA	NA	NA	NA
sn_broad	Micro	carrier	chr6	16129086	16148248	19163	+	HAVANA	gene	ENSG00000007944	15	MYLIP	protein_coding	-0.05025169249041772	5.269028241478672	-0.303808562732596	0.7635459151944338	0.9545479423130803	-6.34523311582431	NA	NA	NA	NA	NA	NA	NA	NA	NA	NA	NA	NA
sn_broad	Micro	carrier	chr14	52552836	52637713	84878	+	HAVANA	gene	ENSG00000180998	12	GPR137C	protein_coding	0.04966656607047293	5.497189967706052	0.3039681184464141	0.763425636813498	0.9545479423130803	-6.368876691597029	NA	NA	NA	NA	NA	NA	NA	NA	NA	NA	NA	NA
sn_broad	Micro	carrier	chr12	123918660	123972831	54172	-	HAVANA	gene	ENSG00000119242	9	CCDC92	protein_coding	-0.0733997801108166	5.775443747037044	-0.30378033641531815	0.7635671937540287	0.9545479423130803	-6.404705175429008	NA	NA	NA	NA	NA	NA	NA	NA	NA	NA	NA	NA
sn_broad	Micro	carrier	chr11	33077188	33162371	85184	-	HAVANA	gene	ENSG00000176102	13	CSTF3	protein_coding	0.02649579669584856	6.3521976835596075	0.3047776059760342	0.762815511173299	0.9545479423130803	-6.490902811534185	NA	NA	NA	NA	NA	NA	NA	NA	NA	NA	NA	NA
sn_broad	Micro	carrier	chr3	169966635	169998373	31739	+	HAVANA	gene	ENSG00000008952	17	SEC62	protein_coding	-0.03133839685528361	6.462922421708008	-0.30357164706168216	0.7637245211798824	0.9545479423130803	-6.499438360920017	NA	NA	NA	NA	NA	NA	NA	NA	NA	NA	NA	NA
sn_broad	Micro	carrier	chr7	130070534	130135705	65172	+	HAVANA	gene	ENSG00000128607	14	KLHDC10	protein_coding	-0.03320866215838514	6.696203126710556	-0.3034442194510608	0.7638205917937633	0.9545479423130803	-6.527611031478054	NA	NA	NA	NA	NA	NA	NA	NA	NA	NA	NA	NA
sn_broad	Micro	carrier	chr20	35201745	35278131	76387	-	HAVANA	gene	ENSG00000126005	17	MMP24OS	protein_coding	0.03435196836038701	6.767754104492761	0.30462207941030517	0.7629327223558827	0.9545479423130803	-6.539630602696061	NA	NA	NA	NA	NA	NA	NA	NA	NA	NA	NA	NA
sn_broad	Micro	carrier	chr11	17788048	18013047	225000	-	HAVANA	gene	ENSG00000129158	11	SERGEF	protein_coding	-0.023177205879670204	6.971312190653513	-0.3043820220115359	0.7631136506884422	0.9545479423130803	-6.554974494894359	NA	NA	NA	NA	NA	NA	NA	NA	NA	NA	NA	NA
sn_broad	Micro	carrier	chr14	31489956	31861224	371269	+	HAVANA	gene	ENSG00000151413	17	NUBPL	protein_coding	-0.033340566940674776	7.10203150847304	-0.30349555362862696	0.7637818893121141	0.9545479423130803	-6.5665601151689	NA	NA	NA	NA	NA	NA	NA	NA	NA	NA	NA	NA
sn_broad	Micro	carrier	chr20	32358330	32439319	80990	+	HAVANA	gene	ENSG00000171456	22	ASXL1	protein_coding	-0.02039277579540766	7.355335648050585	-0.30392128540675845	0.7634609404852577	0.9545479423130803	-6.58234839903745	NA	NA	NA	NA	NA	NA	NA	NA	NA	NA	NA	NA
sn_broad	Micro	carrier	chr6	70412941	70561174	148234	+	HAVANA	gene	ENSG00000082269	17	FAM135A	protein_coding	-0.032263871677144174	8.577587658129513	-0.30443178296126366	0.7630761453457312	0.9545479423130803	-6.643899972363579	NA	NA	NA	NA	NA	NA	NA	NA	NA	NA	NA	NA
sn_broad	Micro	carrier	chr22	41699503	41799456	99954	+	HAVANA	gene	ENSG00000167077	13	MEI1	protein_coding	-0.09942187282058368	1.7421885777364468	-0.3017132803402707	0.7651259660873674	0.9545876108826128	-5.518211290898767	NA	NA	NA	NA	NA	NA	NA	NA	NA	NA	NA	NA
sn_broad	Micro	carrier	chr1	110286375	110339171	52797	-	HAVANA	gene	ENSG00000227963	2	RBM15-AS1	lncRNA	0.06779221365029076	2.310854519795692	0.30318173001791093	0.7640185007186829	0.9545876108826128	-5.629719784323498	NA	NA	NA	NA	NA	NA	NA	NA	NA	NA	NA	NA
sn_broad	Micro	carrier	chr6	27374615	27403908	29294	+	HAVANA	gene	ENSG00000124613	9	ZNF391	protein_coding	-0.1034366090302079	2.5375033865280807	-0.30161501968569326	0.7652000897548917	0.9545876108826128	-5.686525437281048	NA	NA	NA	NA	NA	NA	NA	NA	NA	NA	NA	NA
sn_broad	Micro	carrier	chr16	2475051	2509560	34510	+	HAVANA	gene	ENSG00000162065	14	TBC1D24	protein_coding	-0.06049625894353228	2.7655657258091346	-0.3027106122742724	0.7643737497326868	0.9545876108826128	-5.760277927514996	NA	NA	NA	NA	NA	NA	NA	NA	NA	NA	NA	NA
sn_broad	Micro	carrier	chr17	7315628	7329393	13766	-	HAVANA	gene	ENSG00000215041	10	NEURL4	protein_coding	-0.0604470187470969	2.84530548142732	-0.3026524120411484	0.7644176395821852	0.9545876108826128	-5.81210518348575	NA	NA	NA	NA	NA	NA	NA	NA	NA	NA	NA	NA
sn_broad	Micro	carrier	chr14	71932429	72566530	634102	+	HAVANA	gene	ENSG00000182732	18	RGS6	protein_coding	0.1676539559812854	3.8732724196781567	0.3027789042411204	0.7643222505423167	0.9545876108826128	-5.884944133733742	NA	NA	NA	NA	NA	NA	NA	NA	NA	NA	NA	NA
sn_broad	Micro	carrier	chr17	7548508	7557890	9383	+	HAVANA	gene	ENSG00000239697	12	TNFSF12	protein_coding	0.04970823311170092	4.01013233477215	0.30181869571124115	0.7650464477287552	0.9545876108826128	-6.08122938052542	NA	NA	NA	NA	NA	NA	NA	NA	NA	NA	NA	NA
sn_broad	Micro	carrier	chr20	25624045	25689032	64988	+	HAVANA	gene	ENSG00000213742	8	ZNF337-AS1	lncRNA	-0.05329760486490587	4.032953301804682	-0.30239667243456914	0.7646105069097066	0.9545876108826128	-6.082236526887363	NA	NA	NA	NA	NA	NA	NA	NA	NA	NA	NA	NA
sn_broad	Micro	carrier	chr7	140293693	140404433	110741	-	HAVANA	gene	ENSG00000157800	18	SLC37A3	protein_coding	0.04319299240349217	4.303456140302584	0.3030704763632758	0.764102387446664	0.9545876108826128	-6.113890349512095	NA	NA	NA	NA	NA	NA	NA	NA	NA	NA	NA	NA
sn_broad	Micro	carrier	chr22	26169462	26383597	214136	+	HAVANA	gene	ENSG00000100095	19	SEZ6L	protein_coding	0.06160771620484473	4.4604979883305145	0.30210025336898294	0.7648340721319609	0.9545876108826128	-6.12028711534488	NA	NA	NA	NA	NA	NA	NA	NA	NA	NA	NA	NA
sn_broad	Micro	carrier	chr7	134986508	135147963	161456	+	HAVANA	gene	ENSG00000146856	14	AGBL3	protein_coding	-0.050816121620377075	4.187700268179433	-0.30163746487283377	0.7651831578583577	0.9545876108826128	-6.165508460849894	NA	NA	NA	NA	NA	NA	NA	NA	NA	NA	NA	NA
sn_broad	Micro	carrier	chr17	75845699	75856507	10809	-	HAVANA	gene	ENSG00000132471	12	WBP2	protein_coding	-0.04078312119526828	4.704645726154936	-0.30255670305813337	0.7644898171950137	0.9545876108826128	-6.210171215961769	NA	NA	NA	NA	NA	NA	NA	NA	NA	NA	NA	NA
sn_broad	Micro	carrier	chr4	163494442	163520539	26098	+	HAVANA	gene	ENSG00000198498	10	TMA16	protein_coding	-0.03959756187613639	4.733367400128395	-0.30200249907993404	0.7649078049177888	0.9545876108826128	-6.2337977931390745	NA	NA	NA	NA	NA	NA	NA	NA	NA	NA	NA	NA
sn_broad	Micro	carrier	chr17	4945652	4949061	3410	-	HAVANA	gene	ENSG00000108518	8	PFN1	protein_coding	-0.06140574077783967	5.177425637480473	-0.30311461474915385	0.7640691061699559	0.9545876108826128	-6.277903564172562	NA	NA	NA	NA	NA	NA	NA	NA	NA	NA	NA	NA
sn_broad	Micro	carrier	chr6	31620715	31637771	17057	+	HAVANA	gene	ENSG00000204469	13	PRRC2A	protein_coding	0.045140287791437306	5.2135437897138335	0.3018760177120652	0.7650032089128433	0.9545876108826128	-6.3017741148746	NA	NA	NA	NA	NA	NA	NA	NA	NA	NA	NA	NA
sn_broad	Micro	carrier	chr1	93179919	93278730	98812	+	HAVANA	gene	ENSG00000122483	18	CCDC18	protein_coding	0.031002869870616845	5.547987251006597	0.3027418720349579	0.7643501765108249	0.9545876108826128	-6.388007914318188	NA	NA	NA	NA	NA	NA	NA	NA	NA	NA	NA	NA
sn_broad	Micro	carrier	chr1	46674659	46719146	44488	-	HAVANA	gene	ENSG00000159658	15	EFCAB14	protein_coding	-0.028729677902628037	6.033157899126277	-0.3021999486581332	0.7647588776308611	0.9545876108826128	-6.433109752594269	NA	NA	NA	NA	NA	NA	NA	NA	NA	NA	NA	NA
sn_broad	Micro	carrier	chr12	95217746	95302799	85054	+	HAVANA	gene	ENSG00000028203	19	VEZT	protein_coding	-0.02394178964559357	6.62884560988176	-0.30215081159996476	0.7647959386340539	0.9545876108826128	-6.519279995348136	NA	NA	NA	NA	NA	NA	NA	NA	NA	NA	NA	NA
sn_broad	Micro	carrier	chr7	112762377	112790423	28047	-	HAVANA	gene	ENSG00000146802	13	TMEM168	protein_coding	-0.024398185787456228	6.71630771136138	-0.30202063236382215	0.7648941274193045	0.9545876108826128	-6.532957015625641	NA	NA	NA	NA	NA	NA	NA	NA	NA	NA	NA	NA
sn_broad	Micro	carrier	chrX	136665547	136780932	115386	-	HAVANA	gene	ENSG00000129675	16	ARHGEF6	protein_coding	0.028090220781860076	7.946129200805521	0.30168643663779104	0.7651462156119673	0.9545876108826128	-6.6210610059989	NA	NA	NA	NA	NA	NA	NA	NA	NA	NA	NA	NA
sn_broad	Micro	carrier	chr3	58427630	58433857	6228	-	HAVANA	gene	ENSG00000168291	13	PDHB	protein_coding	0.0495466134473177	3.1270905569870533	0.30146499288513284	0.7653132679821312	0.9546220353427708	-5.80792669607485	NA	NA	NA	NA	NA	NA	NA	NA	NA	NA	NA	NA
sn_broad	Micro	carrier	chr7	116953238	117230176	276939	+	HAVANA	gene	ENSG00000004866	22	ST7	protein_coding	-0.04616978709226771	4.242940302863645	-0.3012977316935231	0.765439453837467	0.9546220353427708	-6.085014471896287	NA	NA	NA	NA	NA	NA	NA	NA	NA	NA	NA	NA
sn_broad	Micro	carrier	chr7	44606572	44709066	102495	+	HAVANA	gene	ENSG00000105953	16	OGDH	protein_coding	0.024695676300335645	6.406636351457333	0.3012257226197336	0.7654937812327013	0.9546220353427708	-6.49290407919554	NA	NA	NA	NA	NA	NA	NA	NA	NA	NA	NA	NA
sn_broad	Micro	carrier	chr2	98444854	98594392	149539	+	HAVANA	gene	ENSG00000040933	16	INPP4A	protein_coding	-0.03937211781075467	7.833974295836933	-0.30134013057969605	0.7654074664791142	0.9546220353427708	-6.610835388412663	NA	NA	NA	NA	NA	NA	NA	NA	NA	NA	NA	NA
sn_broad	Micro	carrier	chr2	27663426	27695366	31941	+	HAVANA	gene	ENSG00000163798	14	SLC4A1AP	protein_coding	0.028127322987095305	4.617114557427477	0.3010231272842195	0.7656466362321019	0.954729686299154	-6.1801384859777295	NA	NA	NA	NA	NA	NA	NA	NA	NA	NA	NA	NA
sn_broad	Micro	carrier	chr19	41998321	42070206	71886	-	HAVANA	gene	ENSG00000105737	10	GRIK5	protein_coding	0.06135635760166114	3.2232892720268786	0.3007991516892534	0.7658156335065083	0.9547305840729186	-5.85134771030552	NA	NA	NA	NA	NA	NA	NA	NA	NA	NA	NA	NA
sn_broad	Micro	carrier	chr17	47117703	47189422	71720	-	HAVANA	gene	ENSG00000004897	12	CDC27	protein_coding	0.022184485517648067	7.289080783526173	0.30089888731625014	0.7657403780997514	0.9547305840729186	-6.5787313852888	NA	NA	NA	NA	NA	NA	NA	NA	NA	NA	NA	NA
sn_broad	Micro	carrier	chr8	98371228	98942827	571600	-	HAVANA	gene	ENSG00000104375	17	STK3	protein_coding	-0.031294511770086686	8.325064706254802	-0.30075764708472913	0.7658469514469244	0.9547305840729186	-6.6325439185281585	NA	NA	NA	NA	NA	NA	NA	NA	NA	NA	NA	NA
sn_broad	Micro	carrier	chr5	151661096	151686975	25880	-	HAVANA	gene	ENSG00000113140	11	SPARC	protein_coding	-0.13484394985249626	2.125641953433104	-0.30023295519363313	0.7662429006149258	0.954754324334485	-5.591046911237347	NA	NA	NA	NA	NA	NA	NA	NA	NA	NA	NA	NA
sn_broad	Micro	carrier	chr15	83654088	84039842	385755	+	HAVANA	gene	ENSG00000156218	13	ADAMTSL3	protein_coding	0.09324133657141309	2.500803263963273	0.3002945597495765	0.7661964085202468	0.954754324334485	-5.628944914490252	NA	NA	NA	NA	NA	NA	NA	NA	NA	NA	NA	NA
sn_broad	Micro	carrier	chr17	7235029	7239722	4694	-	HAVANA	gene	ENSG00000040633	13	PHF23	protein_coding	-0.07700095790858774	2.365018795566549	-0.3002034138655481	0.7662651953561159	0.954754324334485	-5.683134306764935	NA	NA	NA	NA	NA	NA	NA	NA	NA	NA	NA	NA
sn_broad	Micro	carrier	chrY	13234577	13480673	246097	-	HAVANA	gene	ENSG00000183878	16	UTY	protein_coding	0.056494428096245414	6.215653280037449	0.30040652478431734	0.7661119123526265	0.954754324334485	-5.8907895912248005	NA	NA	NA	NA	NA	NA	NA	NA	NA	NA	NA	NA
sn_broad	Micro	carrier	chr4	38602438	38664926	62489	-	HAVANA	gene	ENSG00000231160	12	KLF3-AS1	lncRNA	0.05722384763849142	5.302077907059649	0.3002445051079741	0.7662341839888537	0.954754324334485	-6.331395229206449	NA	NA	NA	NA	NA	NA	NA	NA	NA	NA	NA	NA
sn_broad	Micro	carrier	chr11	119015712	119018691	2980	-	HAVANA	gene	ENSG00000118181	11	RPS25	protein_coding	0.05883201442147756	6.495304413534612	0.3003787770429597	0.7661328523468416	0.954754324334485	-6.4988140100734	NA	NA	NA	NA	NA	NA	NA	NA	NA	NA	NA	NA
sn_broad	Micro	carrier	chr20	13008972	13169103	160132	+	HAVANA	gene	ENSG00000172296	13	SPTLC3	protein_coding	0.046328016719686005	6.755808564682138	0.30007378167202836	0.7663630307514347	0.9547933227368544	-6.536001206289509	NA	NA	NA	NA	NA	NA	NA	NA	NA	NA	NA	NA
sn_broad	Micro	carrier	chr5	108382156	108418016	35861	+	HAVANA	gene	ENSG00000286503	1	ENSG00000286503	lncRNA	0.05474553897102763	3.234197529085284	0.29988236431315474	0.7665075035407504	0.9548035122318297	-5.896389561906276	NA	NA	NA	NA	NA	NA	NA	NA	NA	NA	NA	NA
sn_broad	Micro	carrier	chr5	153990148	154038936	48789	-	HAVANA	gene	ENSG00000055147	19	FAM114A2	protein_coding	0.03613208984125715	4.34490105930129	0.29977621387218367	0.7665876245764849	0.9548035122318297	-6.148121512408907	NA	NA	NA	NA	NA	NA	NA	NA	NA	NA	NA	NA
sn_broad	Micro	carrier	chr10	27504174	27543207	39034	+	HAVANA	gene	ENSG00000099246	18	RAB18	protein_coding	-0.028705118157108966	5.7502890281789645	-0.29989009217378587	0.7665016707502823	0.9548035122318297	-6.404522930713426	NA	NA	NA	NA	NA	NA	NA	NA	NA	NA	NA	NA
sn_broad	Micro	carrier	chr16	47154387	47464149	309763	-	HAVANA	gene	ENSG00000129636	13	ITFG1	protein_coding	0.032966412133781375	8.406788651962747	0.29971032679336795	0.7666373566505326	0.9548035122318297	-6.637436140102372	NA	NA	NA	NA	NA	NA	NA	NA	NA	NA	NA	NA
sn_broad	Micro	carrier	chr19	14091688	14118084	26397	-	HAVANA	gene	ENSG00000072062	16	PRKACA	protein_coding	0.0380865439736664	5.168770439182252	0.29959388831797895	0.7667252477876134	0.954830105506574	-6.295515230056714	NA	NA	NA	NA	NA	NA	NA	NA	NA	NA	NA	NA
sn_broad	Micro	carrier	chr21	34073578	34106260	32683	+	HAVANA	gene	ENSG00000198743	7	SLC5A3	protein_coding	0.04182424831956322	4.7591701582987564	0.2986795428802672	0.7674155322091629	0.9556068107602818	-6.216702120878228	NA	NA	NA	NA	NA	NA	NA	NA	NA	NA	NA	NA
sn_broad	Micro	carrier	chr16	85846309	85848138	1830	+	HAVANA	gene	ENSG00000286510	1	ENSG00000286510	lncRNA	0.1196781295410203	1.5693020350625146	0.2980395093738612	0.7678988409293128	0.9556778281167582	-5.505309487063133	NA	NA	NA	NA	NA	NA	NA	NA	NA	NA	NA	NA
sn_broad	Micro	carrier	chr10	11742366	11764070	21705	+	HAVANA	gene	ENSG00000134463	15	ECHDC3	protein_coding	-0.13685558366273676	2.7298937501250524	-0.2983052635388069	0.767698150324166	0.9556778281167582	-5.730573975083166	NA	NA	NA	NA	NA	NA	NA	NA	NA	NA	NA	NA
sn_broad	Micro	carrier	chrX	14690388	14873255	182868	-	HAVANA	gene	ENSG00000181544	16	FANCB	protein_coding	-0.06008665715366357	2.770043609822215	-0.29800479726332385	0.7679250558212528	0.9556778281167582	-5.763890984623433	NA	NA	NA	NA	NA	NA	NA	NA	NA	NA	NA	NA
sn_broad	Micro	carrier	chr4	56963350	56977606	14257	-	HAVANA	gene	ENSG00000084092	7	NOA1	protein_coding	-0.05033956660968819	2.991476481340634	-0.29786045203040745	0.7680340696173946	0.9556778281167582	-5.813029985512048	NA	NA	NA	NA	NA	NA	NA	NA	NA	NA	NA	NA
sn_broad	Micro	carrier	chr14	67447084	67533739	86656	-	HAVANA	gene	ENSG00000198133	9	TMEM229B	protein_coding	-0.06346692342822546	3.320550470273389	-0.2979015317598235	0.7680030444958472	0.9556778281167582	-5.894197535137368	NA	NA	NA	NA	NA	NA	NA	NA	NA	NA	NA	NA
sn_broad	Micro	carrier	chr19	58305374	58316812	11439	+	HAVANA	gene	ENSG00000142396	11	ERVK3-1	protein_coding	0.05316352097549659	3.9750870923012154	0.29828767626592945	0.7677114312657753	0.9556778281167582	-6.040997355114866	NA	NA	NA	NA	NA	NA	NA	NA	NA	NA	NA	NA
sn_broad	Micro	carrier	chr2	37231631	37253403	21773	+	HAVANA	gene	ENSG00000003509	16	NDUFAF7	protein_coding	-0.04072967050277665	4.788564899796886	-0.29774715648888245	0.768119637157815	0.9556778281167582	-6.21194396353758	NA	NA	NA	NA	NA	NA	NA	NA	NA	NA	NA	NA
sn_broad	Micro	carrier	chr13	113491021	113554590	63570	+	HAVANA	gene	ENSG00000150403	18	TMCO3	protein_coding	0.04071674297879868	4.612924313069078	0.29772212685714616	0.7681385414284801	0.9556778281167582	-6.219013390430982	NA	NA	NA	NA	NA	NA	NA	NA	NA	NA	NA	NA
sn_broad	Micro	carrier	chr4	67612652	67701155	88504	-	HAVANA	gene	ENSG00000033178	13	UBA6	protein_coding	-0.025303378395099774	6.762082944008434	-0.2983340038015058	0.7676764474126705	0.9556778281167582	-6.528680797279445	NA	NA	NA	NA	NA	NA	NA	NA	NA	NA	NA	NA
sn_broad	Micro	carrier	chr3	178526505	178937352	410848	-	HAVANA	gene	ENSG00000237978	6	KCNMB2-AS1	lncRNA	0.05487610898363515	7.358753651046269	0.2979282806584433	0.767982842825016	0.9556778281167582	-6.588654308138799	NA	NA	NA	NA	NA	NA	NA	NA	NA	NA	NA	NA
sn_broad	Micro	carrier	chr12	46764761	46832408	67648	-	HAVANA	gene	ENSG00000139209	16	SLC38A4	protein_coding	-0.1380978224117374	0.8364102038337787	-0.2974113643268946	0.7683732649056434	0.955689826039891	-5.354517366245826	NA	NA	NA	NA	NA	NA	NA	NA	NA	NA	NA	NA
sn_broad	Micro	carrier	chr17	80991598	81009517	17920	+	HAVANA	gene	ENSG00000176108	9	CHMP6	protein_coding	0.04317142455541845	3.1103713732159193	0.2974373927292359	0.7683536044131817	0.955689826039891	-5.853893214657304	NA	NA	NA	NA	NA	NA	NA	NA	NA	NA	NA	NA
sn_broad	Micro	carrier	chr1	161581339	161605662	24324	+	HAVANA	gene	ENSG00000244682	8	FCGR2C	protein_coding	-0.15639413937309055	3.6848499207458403	-0.29735666914794673	0.7684145792925619	0.955689826039891	-6.014089612594201	NA	NA	NA	NA	NA	NA	NA	NA	NA	NA	NA	NA
sn_broad	Micro	carrier	chr14	73275107	73458617	183511	-	HAVANA	gene	ENSG00000133961	21	NUMB	protein_coding	0.02649152108081676	8.920025204455806	0.2976173015820603	0.7682177149837984	0.955689826039891	-6.654243691543387	NA	NA	NA	NA	NA	NA	NA	NA	NA	NA	NA	NA
sn_broad	Micro	carrier	chr4	131978485	132345621	367137	-	HAVANA	gene	ENSG00000251598	2	ENSG00000251598	lncRNA	0.17328243910405738	0.1396454849661175	0.29692533934083637	0.7687404115938626	0.9557088543127792	-5.159141186623333	NA	NA	NA	NA	NA	NA	NA	NA	NA	NA	NA	NA
sn_broad	Micro	carrier	chr12	16347142	16609259	262118	+	HAVANA	gene	ENSG00000008394	13	MGST1	protein_coding	0.09929293136400519	2.0018364978819045	0.29659082887874705	0.7689931349471893	0.9557088543127792	-5.556394971137029	NA	NA	NA	NA	NA	NA	NA	NA	NA	NA	NA	NA
sn_broad	Micro	carrier	chr15	43804492	43824690	20199	-	HAVANA	gene	ENSG00000140259	7	MFAP1	protein_coding	0.057954922983280754	3.2677845659314526	0.2970004367376649	0.7686836789159814	0.9557088543127792	-5.886079439810801	NA	NA	NA	NA	NA	NA	NA	NA	NA	NA	NA	NA
sn_broad	Micro	carrier	chr7	43926436	43956136	29701	+	HAVANA	gene	ENSG00000078967	13	UBE2D4	protein_coding	-0.04809719881287755	3.661042951433801	-0.2962853655088445	0.7692239357849308	0.9557088543127792	-5.98592161264616	NA	NA	NA	NA	NA	NA	NA	NA	NA	NA	NA	NA
sn_broad	Micro	carrier	chr14	49768130	49786385	18256	+	HAVANA	gene	ENSG00000165516	11	KLHDC2	protein_coding	-0.03587059418031613	4.836758834442559	-0.2970767286637866	0.7686260451636358	0.9557088543127792	-6.258939119511162	NA	NA	NA	NA	NA	NA	NA	NA	NA	NA	NA	NA
sn_broad	Micro	carrier	chrX	153907367	153934999	27633	-	HAVANA	gene	ENSG00000089820	17	ARHGAP4	protein_coding	-0.038381543190963985	6.156958719839928	-0.2962785603300487	0.7692290778615052	0.9557088543127792	-6.474809779304752	NA	NA	NA	NA	NA	NA	NA	NA	NA	NA	NA	NA
sn_broad	Micro	carrier	chr4	118722823	118838683	115861	-	HAVANA	gene	ENSG00000150961	15	SEC24D	protein_coding	-0.03659758390983825	6.5275838433004285	-0.2964496131778474	0.7690998314802251	0.9557088543127792	-6.5108519546234955	NA	NA	NA	NA	NA	NA	NA	NA	NA	NA	NA	NA
sn_broad	Micro	carrier	chr3	40061110	40309698	248589	-	HAVANA	gene	ENSG00000280739	5	EIF1B-AS1	lncRNA	-0.04308300165731316	6.461602959974405	-0.2964532709363559	0.7690970677764072	0.9557088543127792	-6.512844502350652	NA	NA	NA	NA	NA	NA	NA	NA	NA	NA	NA	NA
sn_broad	Micro	carrier	chr4	35948221	36244514	296294	-	HAVANA	gene	ENSG00000047365	13	ARAP2	protein_coding	-0.037840720723422816	7.0226845989386835	-0.29638119177554284	0.769151529419513	0.9557088543127792	-6.5428134656788695	NA	NA	NA	NA	NA	NA	NA	NA	NA	NA	NA	NA
sn_broad	Micro	carrier	chr1	25616791	25786206	169416	+	HAVANA	gene	ENSG00000117643	15	MAN1C1	protein_coding	-0.03244126139608916	6.931703535897654	-0.2965731656613059	0.7690064802649785	0.9557088543127792	-6.557744037935017	NA	NA	NA	NA	NA	NA	NA	NA	NA	NA	NA	NA
sn_broad	Micro	carrier	chr4	82352498	82374503	22006	-	HAVANA	gene	ENSG00000138668	20	HNRNPD	protein_coding	-0.026134780925448187	7.3499714318063525	-0.2966759170152197	0.7689288482251961	0.9557088543127792	-6.583731732374778	NA	NA	NA	NA	NA	NA	NA	NA	NA	NA	NA	NA
sn_broad	Micro	carrier	chr4	105145875	105279816	133942	+	HAVANA	gene	ENSG00000168769	14	TET2	protein_coding	-0.02806779631709322	8.45685405283055	-0.29657373292342837	0.769006051673011	0.9557088543127792	-6.641309722958701	NA	NA	NA	NA	NA	NA	NA	NA	NA	NA	NA	NA
sn_broad	Micro	carrier	chr2	241551424	241574131	22708	+	HAVANA	gene	ENSG00000176720	6	BOK	protein_coding	-0.12195601810003609	1.3495692640370442	-0.2961589570315155	0.7693194533287445	0.9557383910715508	-5.410059640110701	NA	NA	NA	NA	NA	NA	NA	NA	NA	NA	NA	NA
sn_broad	Micro	carrier	chr11	64316460	64317559	1100	-	HAVANA	gene	ENSG00000173113	7	TRMT112	protein_coding	-0.06966732246917351	3.2427880413304013	-0.2958153784874546	0.7695790888995822	0.9558954319838141	-5.852002641496049	NA	NA	NA	NA	NA	NA	NA	NA	NA	NA	NA	NA
sn_broad	Micro	carrier	chr8	66432492	66468907	36416	+	HAVANA	gene	ENSG00000147576	17	ADHFE1	protein_coding	-0.043515341348474124	4.3134799067572835	-0.2958458982044482	0.7695560246442199	0.9558954319838141	-6.130883637168106	NA	NA	NA	NA	NA	NA	NA	NA	NA	NA	NA	NA
sn_broad	Micro	carrier	chr2	74458400	74460891	2492	+	HAVANA	gene	ENSG00000239779	7	WBP1	protein_coding	-0.06702541050109612	3.2279972289935444	-0.295652162139123	0.7697024378460808	0.9558975832506753	-5.847366771288021	NA	NA	NA	NA	NA	NA	NA	NA	NA	NA	NA	NA
sn_broad	Micro	carrier	chr6	34587288	34696859	109572	-	HAVANA	gene	ENSG00000196821	10	ILRUN	protein_coding	0.03049373148551826	6.422734232956488	0.29563680122827857	0.7697140470008051	0.9558975832506753	-6.494925469672442	NA	NA	NA	NA	NA	NA	NA	NA	NA	NA	NA	NA
sn_broad	Micro	carrier	chr11	809965	812880	2916	+	HAVANA	gene	ENSG00000177600	9	RPLP2	protein_coding	-0.06080402160057474	6.3656954055294985	-0.2953504776368966	0.7699304487473156	0.9560008600436082	-6.482185400867432	NA	NA	NA	NA	NA	NA	NA	NA	NA	NA	NA	NA
sn_broad	Micro	carrier	chr1	198638457	198757476	119020	+	HAVANA	gene	ENSG00000081237	21	PTPRC	protein_coding	-0.032153534746411694	9.670411070792731	-0.29543659197985905	0.7698653620269015	0.9560008600436082	-6.675721929296696	NA	NA	NA	NA	NA	NA	NA	NA	NA	NA	NA	NA
sn_broad	Micro	carrier	chr13	39009865	39038089	28225	-	HAVANA	gene	ENSG00000120685	20	PROSER1	protein_coding	0.041017150675021874	4.600818882854566	0.29522232270745263	0.7700273136408724	0.9560384106892645	-6.174108079311542	NA	NA	NA	NA	NA	NA	NA	NA	NA	NA	NA	NA
sn_broad	Micro	carrier	chr11	58905398	59043527	138130	+	HAVANA	gene	ENSG00000166840	14	GLYATL1	protein_coding	-0.17091833767557985	0.11890783798915683	-0.29449980643409596	0.7705734926595686	0.9560569524443703	-5.147098815194848	NA	NA	NA	NA	NA	NA	NA	NA	NA	NA	NA	NA
sn_broad	Micro	carrier	chr10	103446786	103452402	5617	-	HAVANA	gene	ENSG00000138172	11	CALHM2	protein_coding	-0.10522800157328449	1.257962221423177	-0.2944974935525413	0.7705752412523753	0.9560569524443703	-5.3992892886638275	NA	NA	NA	NA	NA	NA	NA	NA	NA	NA	NA	NA
sn_broad	Micro	carrier	chr17	29761103	29787836	26734	+	HAVANA	gene	ENSG00000263657	1	ENSG00000263657	lncRNA	-0.08156369487871928	2.24603685578867	-0.2950033400612762	0.7701928387078756	0.9560569524443703	-5.65401758980452	NA	NA	NA	NA	NA	NA	NA	NA	NA	NA	NA	NA
sn_broad	Micro	carrier	chr17	38297023	38323217	26195	+	HAVANA	gene	ENSG00000278845	5	MRPL45	protein_coding	-0.05136029761184657	3.4324196678072973	-0.2946061771557118	0.7704930752238431	0.9560569524443703	-5.91695845045884	NA	NA	NA	NA	NA	NA	NA	NA	NA	NA	NA	NA
sn_broad	Micro	carrier	chr5	40841308	40860175	18868	+	HAVANA	gene	ENSG00000132357	14	CARD6	protein_coding	-0.05863019120778823	3.536123542912817	-0.2948776957978265	0.770287815947307	0.9560569524443703	-5.9478004016091575	NA	NA	NA	NA	NA	NA	NA	NA	NA	NA	NA	NA
sn_broad	Micro	carrier	chr21	29536933	29940033	403101	-	HAVANA	gene	ENSG00000171189	18	GRIK1	protein_coding	0.0748095908716464	4.719750748163446	0.29455467094469456	0.7705320141610033	0.9560569524443703	-6.147592844129777	NA	NA	NA	NA	NA	NA	NA	NA	NA	NA	NA	NA
sn_broad	Micro	carrier	chr18	35251058	35290245	39188	-	HAVANA	gene	ENSG00000186814	15	ZSCAN30	protein_coding	-0.03648128776155035	5.240749658146405	-0.29457863899978026	0.7705138941230035	0.9560569524443703	-6.327871965254503	NA	NA	NA	NA	NA	NA	NA	NA	NA	NA	NA	NA
sn_broad	Micro	carrier	chr3	119821321	120094994	273674	-	HAVANA	gene	ENSG00000082701	17	GSK3B	protein_coding	-0.021797475049748716	8.057240954152824	-0.29481992611006536	0.7703314865342845	0.9560569524443703	-6.6249775499600325	NA	NA	NA	NA	NA	NA	NA	NA	NA	NA	NA	NA
sn_broad	Micro	carrier	chr18	32470288	32745567	275280	+	HAVANA	gene	ENSG00000285095	2	ENSG00000285095	lncRNA	0.09849159309053923	1.9812741136670196	0.2937026992203875	0.7711761972329336	0.9561707199411299	-5.568180066548043	NA	NA	NA	NA	NA	NA	NA	NA	NA	NA	NA	NA
sn_broad	Micro	carrier	chr19	15332613	15336629	4017	+	HAVANA	gene	ENSG00000290008	1	ENSG00000290008	lncRNA	0.08712906070615767	2.166785794541275	0.29346152766328604	0.7713585793589863	0.9561707199411299	-5.617735485110145	NA	NA	NA	NA	NA	NA	NA	NA	NA	NA	NA	NA
sn_broad	Micro	carrier	chr5	180826871	180831621	4751	-	HAVANA	gene	ENSG00000278970	4	HEIH	lncRNA	-0.07999928935767198	2.6705422365588363	-0.29399007548113043	0.7709588909635765	0.9561707199411299	-5.739676559891738	NA	NA	NA	NA	NA	NA	NA	NA	NA	NA	NA	NA
sn_broad	Micro	carrier	chr7	35751856	35800949	49094	-	HAVANA	gene	ENSG00000228878	10	SEPTIN7-DT	lncRNA	0.05897386776405322	3.6476505551446596	0.2933345354453816	0.7714546205486644	0.9561707199411299	-6.019705411522589	NA	NA	NA	NA	NA	NA	NA	NA	NA	NA	NA	NA
sn_broad	Micro	carrier	chr8	143833583	143840973	7391	-	HAVANA	gene	ENSG00000185189	18	NRBP2	protein_coding	0.04112052561295121	4.162194172077757	0.29372487858425533	0.7711594251141959	0.9561707199411299	-6.071790460954261	NA	NA	NA	NA	NA	NA	NA	NA	NA	NA	NA	NA
sn_broad	Micro	carrier	chr11	61361964	61377890	15927	+	HAVANA	gene	ENSG00000149483	13	TMEM138	protein_coding	-0.03937141660067489	4.195404972881453	-0.29373374922007034	0.7711527171374796	0.9561707199411299	-6.104660598421519	NA	NA	NA	NA	NA	NA	NA	NA	NA	NA	NA	NA
sn_broad	Micro	carrier	chr19	53431984	53461862	29879	+	HAVANA	gene	ENSG00000160336	17	ZNF761	protein_coding	0.041119358556550356	4.560749920864829	0.29396641330693113	0.770976782952906	0.9561707199411299	-6.199457121076638	NA	NA	NA	NA	NA	NA	NA	NA	NA	NA	NA	NA
sn_broad	Micro	carrier	chr12	122983480	123151090	167611	-	HAVANA	gene	ENSG00000090975	14	PITPNM2	protein_coding	0.04655676719227486	4.901202669790017	0.2933686638161693	0.7714288097115333	0.9561707199411299	-6.232093036646947	NA	NA	NA	NA	NA	NA	NA	NA	NA	NA	NA	NA
sn_broad	Micro	carrier	chr1	43974487	43978295	3809	+	HAVANA	gene	ENSG00000117410	14	ATP6V0B	protein_coding	-0.05590211884079599	5.288062669702977	-0.29323069620544534	0.7715331544389089	0.9561707199411299	-6.2997725125736626	NA	NA	NA	NA	NA	NA	NA	NA	NA	NA	NA	NA
sn_broad	Micro	carrier	chr13	50519364	50843939	324576	-	HAVANA	gene	ENSG00000186047	11	DLEU7	protein_coding	-0.11400353619486303	6.320743299085744	-0.2932371696972361	0.7715282584478423	0.9561707199411299	-6.448034500938841	NA	NA	NA	NA	NA	NA	NA	NA	NA	NA	NA	NA
sn_broad	Micro	carrier	chrX	45745210	45770274	25065	-	HAVANA	gene	ENSG00000270069	3	MIR222HG	lncRNA	-0.08319043369880941	6.547582083411949	-0.2934855937963317	0.7713403791324172	0.9561707199411299	-6.5071613493136224	NA	NA	NA	NA	NA	NA	NA	NA	NA	NA	NA	NA
sn_broad	Micro	carrier	chr8	41929479	42051994	122516	-	HAVANA	gene	ENSG00000083168	11	KAT6A	protein_coding	0.02033017467572762	8.402945116141746	0.2941321323190608	0.7708514783713407	0.9561707199411299	-6.639145128603785	NA	NA	NA	NA	NA	NA	NA	NA	NA	NA	NA	NA
sn_broad	Micro	carrier	chr11	121452314	121633763	181450	+	HAVANA	gene	ENSG00000137642	13	SORL1	protein_coding	0.03563136713788939	11.032919910166253	0.29352260022947707	0.7713123929481955	0.9561707199411299	-6.693889436566289	NA	NA	NA	NA	NA	NA	NA	NA	NA	NA	NA	NA
sn_broad	Micro	carrier	chr1	111754832	111775602	20771	+	HAVANA	gene	ENSG00000064703	13	DDX20	protein_coding	-0.04058696814429519	3.6408600328184346	-0.2931153927529636	0.7716203616373456	0.9561962167094914	-5.965029947927161	NA	NA	NA	NA	NA	NA	NA	NA	NA	NA	NA	NA
sn_broad	Micro	carrier	chr22	29073035	29168333	95299	+	HAVANA	gene	ENSG00000183762	13	KREMEN1	protein_coding	0.09245879350176667	1.8120219130426058	0.29279720074905496	0.7718610348630742	0.9564118686024623	-5.451558462418326	NA	NA	NA	NA	NA	NA	NA	NA	NA	NA	NA	NA
sn_broad	Micro	carrier	chr11	64851642	64888296	36655	-	HAVANA	gene	ENSG00000110047	18	EHD1	protein_coding	-0.10182863138930975	1.422084896542256	-0.2923580723810944	0.7721932196508058	0.9567408653072926	-5.430456774201005	NA	NA	NA	NA	NA	NA	NA	NA	NA	NA	NA	NA
sn_broad	Micro	carrier	chr5	93860669	93863825	3157	-	HAVANA	gene	ENSG00000251023	1	ENSG00000251023	lncRNA	-0.08625921755686439	2.144067869737865	-0.2920101986116227	0.772456404899158	0.9567834771773278	-5.614888365088806	NA	NA	NA	NA	NA	NA	NA	NA	NA	NA	NA	NA
sn_broad	Micro	carrier	chr1	24899511	24965121	65611	-	HAVANA	gene	ENSG00000020633	19	RUNX3	protein_coding	0.08548451821092762	3.2869539682759736	0.29196009763940656	0.7724943112596878	0.9567834771773278	-5.809068455956865	NA	NA	NA	NA	NA	NA	NA	NA	NA	NA	NA	NA
sn_broad	Micro	carrier	chr1	154962298	154974395	12098	-	HAVANA	gene	ENSG00000160691	19	SHC1	protein_coding	-0.0612034467325373	3.238920820779318	-0.2921091016561496	0.772381576606518	0.9567834771773278	-5.827873999495413	NA	NA	NA	NA	NA	NA	NA	NA	NA	NA	NA	NA
sn_broad	Micro	carrier	chr14	102592649	102730561	137913	+	HAVANA	gene	ENSG00000089902	10	RCOR1	protein_coding	-0.02804039809350911	7.479793658468126	-0.2920379679702822	0.7724353948685609	0.9567834771773278	-6.592314535022222	NA	NA	NA	NA	NA	NA	NA	NA	NA	NA	NA	NA
sn_broad	Micro	carrier	chr3	197889077	197960142	71066	-	HAVANA	gene	ENSG00000114473	14	IQCG	protein_coding	0.03101855077976312	5.617428751663888	0.2917664467618448	0.7726408327626624	0.9567997885868316	-6.392938640338981	NA	NA	NA	NA	NA	NA	NA	NA	NA	NA	NA	NA
sn_broad	Micro	carrier	chr3	132417502	132539032	121531	+	HAVANA	gene	ENSG00000138246	17	DNAJC13	protein_coding	0.022474972339099786	7.773212847638198	0.2917912038166532	0.7726221004270809	0.9567997885868316	-6.6148238498120815	NA	NA	NA	NA	NA	NA	NA	NA	NA	NA	NA	NA
sn_broad	Micro	carrier	chr11	47407132	47416496	9365	+	HAVANA	gene	ENSG00000165915	14	SLC39A13	protein_coding	-0.07659906217676316	2.5829453717654056	-0.29120622765414245	0.7730647578605468	0.9568225091014044	-5.687781172330403	NA	NA	NA	NA	NA	NA	NA	NA	NA	NA	NA	NA
sn_broad	Micro	carrier	chr11	67506497	67508649	2153	-	HAVANA	gene	ENSG00000167797	8	CDK2AP2	protein_coding	-0.09051505853408859	2.5444472085292604	-0.29143594656253985	0.7728909179209168	0.9568225091014044	-5.709270232815372	NA	NA	NA	NA	NA	NA	NA	NA	NA	NA	NA	NA
sn_broad	Micro	carrier	chr12	108532074	108539738	7665	+	HAVANA	gene	ENSG00000287202	1	ENSG00000287202	lncRNA	-0.06641484950087584	2.629979256398486	-0.2913573085196257	0.7729504259603799	0.9568225091014044	-5.727308707201239	NA	NA	NA	NA	NA	NA	NA	NA	NA	NA	NA	NA
sn_broad	Micro	carrier	chr15	67521131	67530146	9016	+	HAVANA	gene	ENSG00000189227	6	C15orf61	protein_coding	-0.05992532769141179	2.9349578354743087	-0.2910505210831168	0.7731825957450233	0.9568225091014044	-5.813808761318868	NA	NA	NA	NA	NA	NA	NA	NA	NA	NA	NA	NA
sn_broad	Micro	carrier	chr1	54184041	54225464	41424	+	HAVANA	gene	ENSG00000116221	15	MRPL37	protein_coding	-0.055328906930401045	3.0231658424312595	-0.2912939762808373	0.7729983526094018	0.9568225091014044	-5.829802746809047	NA	NA	NA	NA	NA	NA	NA	NA	NA	NA	NA	NA
sn_broad	Micro	carrier	chr6	36196744	36232790	36047	+	HAVANA	gene	ENSG00000096070	19	BRPF3	protein_coding	-0.04261833508181945	3.4517279538624077	-0.29135968973794385	0.7729486239920882	0.9568225091014044	-5.918980206434928	NA	NA	NA	NA	NA	NA	NA	NA	NA	NA	NA	NA
sn_broad	Micro	carrier	chr6	106570771	106629498	58728	-	HAVANA	gene	ENSG00000130347	13	RTN4IP1	protein_coding	-0.04389987013325536	4.591063768359125	-0.29096271227182735	0.7732490514077305	0.9568225091014044	-6.203728503206534	NA	NA	NA	NA	NA	NA	NA	NA	NA	NA	NA	NA
sn_broad	Micro	carrier	chr15	33858782	34075155	216374	-	HAVANA	gene	ENSG00000169857	9	AVEN	protein_coding	0.034900195386406097	5.192185303813105	0.29094920005111957	0.7732592779128213	0.9568225091014044	-6.328064976433325	NA	NA	NA	NA	NA	NA	NA	NA	NA	NA	NA	NA
sn_broad	Micro	carrier	chr7	12570577	12660182	89606	+	HAVANA	gene	ENSG00000006747	15	SCIN	protein_coding	0.10172027277393303	6.9685530904930655	0.29118816156767113	0.7730784298933627	0.9568225091014044	-6.53325619386938	NA	NA	NA	NA	NA	NA	NA	NA	NA	NA	NA	NA
sn_broad	Micro	carrier	chr15	50494018	50546708	52691	-	HAVANA	gene	ENSG00000170236	16	USP50	protein_coding	-0.12165255162227079	1.5982071267629456	-0.29085591021089136	0.7733298839484137	0.9568273697758007	-5.464220638506232	NA	NA	NA	NA	NA	NA	NA	NA	NA	NA	NA	NA
sn_broad	Micro	carrier	chr3	47016428	47164113	147686	-	HAVANA	gene	ENSG00000181555	22	SETD2	protein_coding	-0.017550789357494878	8.534794807773888	-0.29057304885304236	0.7735439785098108	0.9570097501177502	-6.646147296326554	NA	NA	NA	NA	NA	NA	NA	NA	NA	NA	NA	NA
sn_broad	Micro	carrier	chr5	9641305	9903852	262548	-	HAVANA	gene	ENSG00000249781	7	LINC02112	lncRNA	-0.16728249823965435	0.6769370462613244	-0.28892028626033434	0.7747952987096136	0.9570553469121968	-5.244928518750805	NA	NA	NA	NA	NA	NA	NA	NA	NA	NA	NA	NA
sn_broad	Micro	carrier	chr4	122879778	122885805	6028	-	HAVANA	gene	ENSG00000273007	2	ENSG00000273007	lncRNA	0.08009815456273217	1.908593370470583	0.28980343926626106	0.7741265792645267	0.9570553469121968	-5.604968373080969	NA	NA	NA	NA	NA	NA	NA	NA	NA	NA	NA	NA
sn_broad	Micro	carrier	chr6	31142439	31158238	15800	-	HAVANA	gene	ENSG00000204536	15	CCHCR1	protein_coding	-0.062839665770414	2.5075267952418736	-0.2883501034933706	0.7752271321900377	0.9570553469121968	-5.695880837338608	NA	NA	NA	NA	NA	NA	NA	NA	NA	NA	NA	NA
sn_broad	Micro	carrier	chr17	42188799	42194513	5715	-	HAVANA	gene	ENSG00000167925	17	GHDC	protein_coding	-0.0717312154406029	2.5608471864006583	-0.28906957606141803	0.774682244755623	0.9570553469121968	-5.716005554346295	NA	NA	NA	NA	NA	NA	NA	NA	NA	NA	NA	NA
sn_broad	Micro	carrier	chr12	2794970	2805423	10454	+	HAVANA	gene	ENSG00000004478	8	FKBP4	protein_coding	0.08122514717122309	2.8985239303888344	0.2880436989235431	0.775459220987393	0.9570553469121968	-5.802301173328664	NA	NA	NA	NA	NA	NA	NA	NA	NA	NA	NA	NA
sn_broad	Micro	carrier	chr7	151211484	151227205	15722	-	HAVANA	gene	ENSG00000033050	9	ABCF2	protein_coding	0.06277614017877098	2.923579158183866	0.28875261374869954	0.7749222795006839	0.9570553469121968	-5.803919307133474	NA	NA	NA	NA	NA	NA	NA	NA	NA	NA	NA	NA
sn_broad	Micro	carrier	chr9	2421597	2622457	200861	-	HAVANA	gene	ENSG00000236404	12	VLDLR-AS1	lncRNA	0.07603747992564225	3.208439006574467	0.28792260651390333	0.7755509493179111	0.9570553469121968	-5.843485019176306	NA	NA	NA	NA	NA	NA	NA	NA	NA	NA	NA	NA
sn_broad	Micro	carrier	chr19	12142090	12156734	14645	-	HAVANA	gene	ENSG00000257591	6	ZNF625	protein_coding	-0.051145204209013695	3.0934140507307557	-0.28806010895720713	0.7754467905286532	0.9570553469121968	-5.8600299188548135	NA	NA	NA	NA	NA	NA	NA	NA	NA	NA	NA	NA
sn_broad	Micro	carrier	chr11	8106056	8169055	63000	-	HAVANA	gene	ENSG00000166405	16	RIC3	protein_coding	-0.06240691964426093	3.6207625292669743	-0.29023605610134934	0.7737990682382752	0.9570553469121968	-5.947668983880425	NA	NA	NA	NA	NA	NA	NA	NA	NA	NA	NA	NA
sn_broad	Micro	carrier	chr7	135148072	135166215	18144	+	HAVANA	gene	ENSG00000146859	6	TMEM140	protein_coding	0.06425529659090223	3.7472588275418524	0.28890634518335506	0.7748058562444354	0.9570553469121968	-5.9536590727490735	NA	NA	NA	NA	NA	NA	NA	NA	NA	NA	NA	NA
sn_broad	Micro	carrier	chr14	73958010	74019399	61390	-	HAVANA	gene	ENSG00000187097	13	ENTPD5	protein_coding	-0.04519495191310252	4.303232685538783	-0.28793980319370865	0.7755379225137494	0.9570553469121968	-6.118643259372965	NA	NA	NA	NA	NA	NA	NA	NA	NA	NA	NA	NA
sn_broad	Micro	carrier	chr6	11093834	11138733	44900	+	HAVANA	gene	ENSG00000224531	6	SMIM13	protein_coding	0.04259950627430342	4.3066420259056635	0.2886879309695203	0.7749712663922019	0.9570553469121968	-6.149432182623562	NA	NA	NA	NA	NA	NA	NA	NA	NA	NA	NA	NA
sn_broad	Micro	carrier	chr12	48350945	48442411	91467	+	HAVANA	gene	ENSG00000257735	1	ENSG00000257735	lncRNA	0.05673440692478926	4.555061652708902	0.2888866494768116	0.7748207718174356	0.9570553469121968	-6.192262153841096	NA	NA	NA	NA	NA	NA	NA	NA	NA	NA	NA	NA
sn_broad	Micro	carrier	chr6	2832332	2841959	9628	-	HAVANA	gene	ENSG00000021355	13	SERPINB1	protein_coding	-0.032000189513945454	5.040186026343435	-0.28815596114427366	0.7753741845378583	0.9570553469121968	-6.281615433834641	NA	NA	NA	NA	NA	NA	NA	NA	NA	NA	NA	NA
sn_broad	Micro	carrier	chr1	205142505	205211702	69198	-	HAVANA	gene	ENSG00000133059	18	DSTYK	protein_coding	-0.027365373231470258	5.2335632149613645	-0.2879420619860921	0.7755362114415416	0.9570553469121968	-6.338530789062966	NA	NA	NA	NA	NA	NA	NA	NA	NA	NA	NA	NA
sn_broad	Micro	carrier	chr3	93980139	94055678	75540	+	HAVANA	gene	ENSG00000169379	17	ARL13B	protein_coding	-0.03482532309238939	5.611380293247509	-0.2886901822457908	0.7749695613935211	0.9570553469121968	-6.366417770383245	NA	NA	NA	NA	NA	NA	NA	NA	NA	NA	NA	NA
sn_broad	Micro	carrier	chr4	1345691	1395989	50299	+	HAVANA	gene	ENSG00000163945	19	UVSSA	protein_coding	-0.03721014505802156	5.737542178458777	-0.2899574463429444	0.7740099838929919	0.9570553469121968	-6.416440903101573	NA	NA	NA	NA	NA	NA	NA	NA	NA	NA	NA	NA
sn_broad	Micro	carrier	chr11	124766498	124800706	34209	-	HAVANA	gene	ENSG00000120458	13	MSANTD2	protein_coding	0.0324714874022618	5.857820343548946	0.28930096688630397	0.7745070274231106	0.9570553469121968	-6.4249379855138615	NA	NA	NA	NA	NA	NA	NA	NA	NA	NA	NA	NA
sn_broad	Micro	carrier	chr2	72942036	73075619	133584	-	HAVANA	gene	ENSG00000144040	13	SFXN5	protein_coding	0.030062594959789468	5.960317673039444	0.2897233612414308	0.7741872067008464	0.9570553469121968	-6.436987599724477	NA	NA	NA	NA	NA	NA	NA	NA	NA	NA	NA	NA
sn_broad	Micro	carrier	chr8	66667615	66685564	17950	+	HAVANA	gene	ENSG00000288596	2	C8orf44	lncRNA	0.02298740041426761	6.165712792001523	0.28946285479483486	0.7743844473650077	0.9570553469121968	-6.466750055138002	NA	NA	NA	NA	NA	NA	NA	NA	NA	NA	NA	NA
sn_broad	Micro	carrier	chr5	132556019	132646349	90331	+	HAVANA	gene	ENSG00000113522	14	RAD50	protein_coding	0.026663606733268175	6.1626119531200025	0.2893875656574892	0.7744414548800076	0.9570553469121968	-6.469314440618813	NA	NA	NA	NA	NA	NA	NA	NA	NA	NA	NA	NA
sn_broad	Micro	carrier	chr6	5103629	5260950	157322	-	HAVANA	gene	ENSG00000214113	11	LYRM4	protein_coding	-0.02847698415909372	6.405908586229645	-0.2902549810336723	0.773784742155303	0.9570553469121968	-6.491212761435821	NA	NA	NA	NA	NA	NA	NA	NA	NA	NA	NA	NA
sn_broad	Micro	carrier	chr2	211375717	212538841	1163125	-	HAVANA	gene	ENSG00000178568	16	ERBB4	protein_coding	0.07820215686150256	6.536793070284727	0.2897602034878631	0.7741593130882412	0.9570553469121968	-6.499048659903056	NA	NA	NA	NA	NA	NA	NA	NA	NA	NA	NA	NA
sn_broad	Micro	carrier	chr1	117863485	117929621	66137	-	HAVANA	gene	ENSG00000196505	11	GDAP2	protein_coding	-0.0231510161020001	6.4786444641321275	-0.28870530666024063	0.774958106984212	0.9570553469121968	-6.5101231112206674	NA	NA	NA	NA	NA	NA	NA	NA	NA	NA	NA	NA
sn_broad	Micro	carrier	chr1	231363751	231422287	58537	-	HAVANA	gene	ENSG00000135766	9	EGLN1	protein_coding	0.03423466563478472	6.6428642560253754	0.28788208334101795	0.7755816466370687	0.9570553469121968	-6.534963274529376	NA	NA	NA	NA	NA	NA	NA	NA	NA	NA	NA	NA
sn_broad	Micro	carrier	chrX	24149173	24216255	67083	+	HAVANA	gene	ENSG00000005889	16	ZFX	protein_coding	0.02057054959679583	6.816465957950363	0.2886662223424784	0.774987707427531	0.9570553469121968	-6.545702686527984	NA	NA	NA	NA	NA	NA	NA	NA	NA	NA	NA	NA
sn_broad	Micro	carrier	chr1	29147743	29181900	34158	-	HAVANA	gene	ENSG00000116350	18	SRSF4	protein_coding	0.024274663204404856	7.035314687317035	0.28810343650221876	0.7754139705793198	0.9570553469121968	-6.561220802206865	NA	NA	NA	NA	NA	NA	NA	NA	NA	NA	NA	NA
sn_broad	Micro	carrier	chr5	50396192	50443248	47057	-	HAVANA	gene	ENSG00000170571	12	EMB	protein_coding	-0.04504672317339864	7.039705128907304	-0.28984268859783385	0.7740968639480522	0.9570553469121968	-6.568053118814664	NA	NA	NA	NA	NA	NA	NA	NA	NA	NA	NA	NA
sn_broad	Micro	carrier	chr12	12611827	12645108	33282	+	HAVANA	gene	ENSG00000111269	3	CREBL2	protein_coding	0.03992582882256812	7.24123972908176	0.2893217668883351	0.7744912775178563	0.9570553469121968	-6.582576552156674	NA	NA	NA	NA	NA	NA	NA	NA	NA	NA	NA	NA
sn_broad	Micro	carrier	chr16	81779279	81962685	183407	+	HAVANA	gene	ENSG00000197943	12	PLCG2	protein_coding	0.06841949147277404	9.14373577878402	0.28977895217868727	0.7741451183955044	0.9570553469121968	-6.667218011500415	NA	NA	NA	NA	NA	NA	NA	NA	NA	NA	NA	NA
sn_broad	Micro	carrier	chr11	8391868	8594289	202422	-	HAVANA	gene	ENSG00000130413	16	STK33	protein_coding	-0.12236031334011005	1.7710571396385448	-0.2871243259540313	0.7761557349365492	0.9570611041784277	-5.481254106853415	NA	NA	NA	NA	NA	NA	NA	NA	NA	NA	NA	NA
sn_broad	Micro	carrier	chr6	29849550	29885615	36066	-	HAVANA	gene	ENSG00000290870	1	ENSG00000290870	lncRNA	0.10900280240533444	2.1503255981583433	0.2868976313591576	0.776327507235304	0.9570611041784277	-5.560172217127654	NA	NA	NA	NA	NA	NA	NA	NA	NA	NA	NA	NA
sn_broad	Micro	carrier	chrX	68647666	68725842	78177	+	HAVANA	gene	ENSG00000130052	14	STARD8	protein_coding	-0.08485181893965721	2.461692980233187	-0.28760059807461136	0.7757948889890233	0.9570611041784277	-5.645688284177521	NA	NA	NA	NA	NA	NA	NA	NA	NA	NA	NA	NA
sn_broad	Micro	carrier	chr1	66812885	66924856	111972	-	HAVANA	gene	ENSG00000152763	17	DNAI4	protein_coding	0.08166923575725193	2.5047751075705866	0.2873292324251512	0.7760004819947617	0.9570611041784277	-5.669250671262917	NA	NA	NA	NA	NA	NA	NA	NA	NA	NA	NA	NA
sn_broad	Micro	carrier	chr20	18486540	18497225	10686	-	HAVANA	gene	ENSG00000089050	16	RBBP9	protein_coding	0.06579536196376168	2.315091251620929	0.2872114718044589	0.7760897053673443	0.9570611041784277	-5.678305121921188	NA	NA	NA	NA	NA	NA	NA	NA	NA	NA	NA	NA
sn_broad	Micro	carrier	chr7	27095647	27100265	4619	+	HAVANA	gene	ENSG00000233429	9	HOTAIRM1	lncRNA	-0.1270712069148935	2.9021354678774074	-0.28728962938309	0.7760304875770757	0.9570611041784277	-5.731583629753905	NA	NA	NA	NA	NA	NA	NA	NA	NA	NA	NA	NA
sn_broad	Micro	carrier	chr1	43383917	43389808	5892	-	HAVANA	gene	ENSG00000159479	17	MED8	protein_coding	0.06702968522324104	2.9634258804079945	0.2867315796030569	0.7764533362261502	0.9570611041784277	-5.8060162830892335	NA	NA	NA	NA	NA	NA	NA	NA	NA	NA	NA	NA
sn_broad	Micro	carrier	chr11	119044188	119057227	13040	-	HAVANA	gene	ENSG00000149428	21	HYOU1	protein_coding	0.047535056139140996	3.6559137889583395	0.2876276064732296	0.7757744276969734	0.9570611041784277	-5.934349747134728	NA	NA	NA	NA	NA	NA	NA	NA	NA	NA	NA	NA
sn_broad	Micro	carrier	chr10	121957091	121975217	18127	-	HAVANA	gene	ENSG00000107672	15	NSMCE4A	protein_coding	0.03744296148148729	4.149839000097565	0.28675127122638433	0.7764384141869524	0.9570611041784277	-6.090571502467063	NA	NA	NA	NA	NA	NA	NA	NA	NA	NA	NA	NA
sn_broad	Micro	carrier	chr12	57520710	57530148	9439	+	HAVANA	gene	ENSG00000166987	15	MBD6	protein_coding	0.045562566186188924	4.4664457545680545	0.2875336218399203	0.7758456302214188	0.9570611041784277	-6.149034399532635	NA	NA	NA	NA	NA	NA	NA	NA	NA	NA	NA	NA
sn_broad	Micro	carrier	chr16	74671855	74700960	29106	-	HAVANA	gene	ENSG00000168404	13	MLKL	protein_coding	-0.05268913373096984	4.866144025561913	-0.2872385645095322	0.7760691778342446	0.9570611041784277	-6.237877428470216	NA	NA	NA	NA	NA	NA	NA	NA	NA	NA	NA	NA
sn_broad	Micro	carrier	chr3	149129638	149173732	44095	+	HAVANA	gene	ENSG00000163755	9	HPS3	protein_coding	-0.03514296788860127	7.118793750474849	-0.2868096830705093	0.7763941510132395	0.9570611041784277	-6.576247477351731	NA	NA	NA	NA	NA	NA	NA	NA	NA	NA	NA	NA
sn_broad	Micro	carrier	chr9	129887187	130043189	156003	-	HAVANA	gene	ENSG00000187239	19	FNBP1	protein_coding	-0.02862050170359165	7.600283953953127	-0.28678569063619297	0.7764123318443574	0.9570611041784277	-6.601997513653634	NA	NA	NA	NA	NA	NA	NA	NA	NA	NA	NA	NA
sn_broad	Micro	carrier	chr13	106489745	106535662	45918	-	HAVANA	gene	ENSG00000125266	8	EFNB2	protein_coding	-0.0818809602535504	3.8917181291110823	-0.28653387822799675	0.7766031564104185	0.9571635570290739	-6.036143701202894	NA	NA	NA	NA	NA	NA	NA	NA	NA	NA	NA	NA
sn_broad	Micro	carrier	chr1	211476522	211492162	15641	-	HAVANA	gene	ENSG00000198570	7	RD3	protein_coding	-0.18604877800434416	-0.02846808208512555	-0.28627564967215685	0.7767988579342533	0.9571934561682451	-5.166951672925172	NA	NA	NA	NA	NA	NA	NA	NA	NA	NA	NA	NA
sn_broad	Micro	carrier	chr6	110958706	110967890	9185	+	HAVANA	gene	ENSG00000155115	7	GTF3C6	protein_coding	0.06470908747233484	2.6157852744546166	0.285798058746598	0.7771608451640051	0.9571934561682451	-5.703549799125699	NA	NA	NA	NA	NA	NA	NA	NA	NA	NA	NA	NA
sn_broad	Micro	carrier	chr5	44742420	44808777	66358	-	HAVANA	gene	ENSG00000251141	6	MRPS30-DT	lncRNA	-0.049259568832390466	4.0542626264477235	-0.2858351155335184	0.7771327563628214	0.9571934561682451	-6.069384282229265	NA	NA	NA	NA	NA	NA	NA	NA	NA	NA	NA	NA
sn_broad	Micro	carrier	chr2	32224453	32265732	41280	-	HAVANA	gene	ENSG00000091106	19	NLRC4	protein_coding	-0.04441134593254992	4.798253135934429	-0.2857098002885866	0.7772277457332677	0.9571934561682451	-6.270614768914326	NA	NA	NA	NA	NA	NA	NA	NA	NA	NA	NA	NA
sn_broad	Micro	carrier	chr5	36151989	36196849	44861	+	HAVANA	gene	ENSG00000145604	17	SKP2	protein_coding	0.0460120049653967	5.585952880519587	0.28571484881918646	0.7772239188624298	0.9571934561682451	-6.401119374296584	NA	NA	NA	NA	NA	NA	NA	NA	NA	NA	NA	NA
sn_broad	Micro	carrier	chr9	15464066	15510995	46930	-	HAVANA	gene	ENSG00000164985	15	PSIP1	protein_coding	-0.03255550626891113	6.1676506007082645	-0.28611427798999906	0.7769211629355648	0.9571934561682451	-6.473369488106593	NA	NA	NA	NA	NA	NA	NA	NA	NA	NA	NA	NA
sn_broad	Micro	carrier	chr4	337814	384868	47055	+	HAVANA	gene	ENSG00000131127	14	ZNF141	protein_coding	0.028698142107610458	6.223017781670419	0.286406968386843	0.7766993346457189	0.9571934561682451	-6.4759711132834	NA	NA	NA	NA	NA	NA	NA	NA	NA	NA	NA	NA
sn_broad	Micro	carrier	chr6	32577902	32589848	11947	-	HAVANA	gene	ENSG00000196126	12	HLA-DRB1	protein_coding	0.067049259238666	7.2964996045216	0.28572873368275536	0.7772133939324618	0.9571934561682451	-6.561272417071085	NA	NA	NA	NA	NA	NA	NA	NA	NA	NA	NA	NA
sn_broad	Micro	carrier	chr8	19404161	19758029	353869	-	HAVANA	gene	ENSG00000147408	16	CSGALNACT1	protein_coding	0.061321510304319204	9.922918413471026	0.28615188937819497	0.7768926564158483	0.9571934561682451	-6.686398317814273	NA	NA	NA	NA	NA	NA	NA	NA	NA	NA	NA	NA
sn_broad	Micro	carrier	chr4	112539333	112636995	97663	-	HAVANA	gene	ENSG00000138658	16	ZGRF1	protein_coding	0.04769546090261345	4.519564892314548	0.28558200297605124	0.7773246201377966	0.9572306100555549	-6.19661556525359	NA	NA	NA	NA	NA	NA	NA	NA	NA	NA	NA	NA
sn_broad	Micro	carrier	chr8	94813311	94881746	68436	+	HAVANA	gene	ENSG00000164941	14	INTS8	protein_coding	0.02850397441863395	5.871185684173544	0.28533861389670256	0.7775091268583743	0.9573756624693384	-6.428206144236854	NA	NA	NA	NA	NA	NA	NA	NA	NA	NA	NA	NA
sn_broad	Micro	carrier	chrX	118839539	118919669	80131	+	HAVANA	gene	ENSG00000203650	9	LINC01285	lncRNA	-0.06532437920561329	3.519194916618215	-0.28522968978501545	0.7775917035889288	0.9573951906049875	-5.952414292105428	NA	NA	NA	NA	NA	NA	NA	NA	NA	NA	NA	NA
sn_broad	Micro	carrier	chr1	31629866	31644896	15031	-	HAVANA	gene	ENSG00000162517	13	PEF1	protein_coding	0.0437800789153342	3.351637860377245	0.2849790768405803	0.7777817064575838	0.957546970458676	-5.896899195893766	NA	NA	NA	NA	NA	NA	NA	NA	NA	NA	NA	NA
sn_broad	Micro	carrier	chr12	120438090	120440737	2648	+	HAVANA	gene	ENSG00000111775	3	COX6A1	protein_coding	-0.055312189879888285	4.117668014310495	-0.2845941169886819	0.778073592093862	0.9578241439947602	-6.056557428717312	NA	NA	NA	NA	NA	NA	NA	NA	NA	NA	NA	NA
sn_broad	Micro	carrier	chr20	35699272	35700984	1713	+	HAVANA	gene	ENSG00000125995	16	ROMO1	protein_coding	-0.08295872843981345	2.1622259022762504	-0.284487396803741	0.7781545157052004	0.957841593787067	-5.589346666055463	NA	NA	NA	NA	NA	NA	NA	NA	NA	NA	NA	NA
sn_broad	Micro	carrier	chr3	138261437	138329886	68450	-	HAVANA	gene	ENSG00000181322	15	NME9	protein_coding	-0.07659246337756076	2.7317493353529954	-0.28389073768045714	0.778606996173513	0.9578674178287087	-5.761722506644179	NA	NA	NA	NA	NA	NA	NA	NA	NA	NA	NA	NA
sn_broad	Micro	carrier	chr12	57797376	57818734	21359	-	HAVANA	gene	ENSG00000135407	11	AVIL	protein_coding	-0.07756454220317388	3.0441345814733523	-0.2840850308289569	0.7784596439523737	0.9578674178287087	-5.824470890341586	NA	NA	NA	NA	NA	NA	NA	NA	NA	NA	NA	NA
sn_broad	Micro	carrier	chr19	20167214	20200488	33275	+	HAVANA	gene	ENSG00000256229	8	ZNF486	protein_coding	0.055720184597451095	3.840340661093145	0.28385387587675576	0.7786349531696918	0.9578674178287087	-6.033686356714618	NA	NA	NA	NA	NA	NA	NA	NA	NA	NA	NA	NA
sn_broad	Micro	carrier	chr2	15591178	15634346	43169	+	HAVANA	gene	ENSG00000079785	16	DDX1	protein_coding	-0.029634068165962812	5.621899423734992	-0.283723618633125	0.7787337462325153	0.9578674178287087	-6.394511005874969	NA	NA	NA	NA	NA	NA	NA	NA	NA	NA	NA	NA
sn_broad	Micro	carrier	chr6	33299694	33314284	14591	-	HAVANA	gene	ENSG00000231925	14	TAPBP	protein_coding	-0.032016789896218256	5.767457815455376	-0.284044231408636	0.7784905855984074	0.9578674178287087	-6.397052981327349	NA	NA	NA	NA	NA	NA	NA	NA	NA	NA	NA	NA
sn_broad	Micro	carrier	chr4	51843000	51916837	73838	+	HAVANA	gene	ENSG00000109184	15	DCUN1D4	protein_coding	-0.025420213608566833	6.112015931415373	-0.28433579883906157	0.7782694735312297	0.9578674178287087	-6.453545839101566	NA	NA	NA	NA	NA	NA	NA	NA	NA	NA	NA	NA
sn_broad	Micro	carrier	chr19	54617158	54638022	20865	+	HAVANA	gene	ENSG00000104972	16	LILRB1	protein_coding	-0.045660887629232594	6.388485461404534	-0.2842713040288117	0.7783183819617334	0.9578674178287087	-6.488996238240155	NA	NA	NA	NA	NA	NA	NA	NA	NA	NA	NA	NA
sn_broad	Micro	carrier	chr3	136862208	136951606	89399	+	HAVANA	gene	ENSG00000158092	7	NCK1	protein_coding	0.026742814570585693	7.3695147771527445	0.2837383566145251	0.7787225680827465	0.9578674178287087	-6.591737035343571	NA	NA	NA	NA	NA	NA	NA	NA	NA	NA	NA	NA
sn_broad	Micro	carrier	chr2	26034084	26137454	103371	+	HAVANA	gene	ENSG00000084733	11	RAB10	protein_coding	0.02255784778959402	8.609759752617531	0.2836675817292193	0.7787762483489578	0.9578674178287087	-6.650827012687709	NA	NA	NA	NA	NA	NA	NA	NA	NA	NA	NA	NA
sn_broad	Micro	carrier	chr1	59296638	59810647	514010	+	HAVANA	gene	ENSG00000172456	18	FGGY	protein_coding	0.045289461778378115	6.6587294245313595	0.2833393496632485	0.7790252154013374	0.9580915187700714	-6.533565062406024	NA	NA	NA	NA	NA	NA	NA	NA	NA	NA	NA	NA
sn_broad	Micro	carrier	chr16	80597907	80804598	206692	-	HAVANA	gene	ENSG00000166446	15	CDYL2	protein_coding	0.09119458773766988	2.549438719691261	0.2829146014017978	0.7793474263836768	0.9582414162116153	-5.655535824110896	NA	NA	NA	NA	NA	NA	NA	NA	NA	NA	NA	NA
sn_broad	Micro	carrier	chr3	148991408	149031775	40368	+	HAVANA	gene	ENSG00000163754	18	GYG1	protein_coding	0.03746870814142422	4.117883754179592	0.2829662962418068	0.779308208909858	0.9582414162116153	-6.08213460882394	NA	NA	NA	NA	NA	NA	NA	NA	NA	NA	NA	NA
sn_broad	Micro	carrier	chr11	63573195	63616883	43689	-	HAVANA	gene	ENSG00000176485	14	PLAAT3	protein_coding	-0.031102446915796556	5.940142162460762	-0.28298750351028296	0.7792921205220478	0.9582414162116153	-6.439845441844888	NA	NA	NA	NA	NA	NA	NA	NA	NA	NA	NA	NA
sn_broad	Micro	carrier	chr12	67269358	67319953	50596	+	HAVANA	gene	ENSG00000111530	13	CAND1	protein_coding	0.02220406201063696	6.057388834505882	0.28274264308778235	0.7794778841058775	0.9583197084406565	-6.453304251600365	NA	NA	NA	NA	NA	NA	NA	NA	NA	NA	NA	NA
sn_broad	Micro	carrier	chr2	214810181	214963575	153395	+	HAVANA	gene	ENSG00000229267	3	SNHG31	lncRNA	-0.08489903635077611	1.9605165190447207	-0.2825088957840865	0.7796552291088025	0.9583233260077305	-5.636939783990925	NA	NA	NA	NA	NA	NA	NA	NA	NA	NA	NA	NA
sn_broad	Micro	carrier	chr4	183639635	183659203	19569	-	HAVANA	gene	ENSG00000182552	15	RWDD4	protein_coding	-0.055222574175596284	3.5860308292197285	-0.28247470223832655	0.7796811729017599	0.9583233260077305	-5.952610566325151	NA	NA	NA	NA	NA	NA	NA	NA	NA	NA	NA	NA
sn_broad	Micro	carrier	chr6	24649979	24666930	16952	-	HAVANA	gene	ENSG00000111802	14	TDP2	protein_coding	-0.036281779043361606	4.883221585378376	-0.2825172894634934	0.779648860581571	0.9583233260077305	-6.250470618520134	NA	NA	NA	NA	NA	NA	NA	NA	NA	NA	NA	NA
sn_broad	Micro	carrier	chr2	144517978	144521477	3500	+	HAVANA	gene	ENSG00000238057	10	ZEB2-AS1	lncRNA	0.04406086600452097	3.808913054188576	0.2822683575416316	0.7798377390558361	0.9583515933417186	-6.046811194814651	NA	NA	NA	NA	NA	NA	NA	NA	NA	NA	NA	NA
sn_broad	Micro	carrier	chr15	64911902	64958691	46790	+	HAVANA	gene	ENSG00000166839	18	ANKDD1A	protein_coding	-0.05980388787595281	5.0199890398016045	-0.2823216497983549	0.7797973021069966	0.9583515933417186	-6.245921129273512	NA	NA	NA	NA	NA	NA	NA	NA	NA	NA	NA	NA
sn_broad	Micro	carrier	chr20	59863564	59933655	70092	-	HAVANA	gene	ENSG00000196074	13	SYCP2	protein_coding	0.06797439259403593	3.7134524068786052	0.28205772289530456	0.7799975699707451	0.9584635586474535	-5.9989673589730526	NA	NA	NA	NA	NA	NA	NA	NA	NA	NA	NA	NA
sn_broad	Micro	carrier	chr2	241637213	241673857	36645	+	HAVANA	gene	ENSG00000168397	17	ATG4B	protein_coding	0.029781494126913444	5.524119874375053	0.2819722473538166	0.7800624321563491	0.9584635586474535	-6.360041294276816	NA	NA	NA	NA	NA	NA	NA	NA	NA	NA	NA	NA
sn_broad	Micro	carrier	chr7	75185385	75237696	52312	-	HAVANA	gene	ENSG00000290871	1	GTF2IP1	lncRNA	-0.0722153348340222	2.1656971342956086	-0.28158811875374806	0.7803539439021208	0.9584934601553909	-5.606024043660942	NA	NA	NA	NA	NA	NA	NA	NA	NA	NA	NA	NA
sn_broad	Micro	carrier	chr7	64045434	64085339	39906	+	HAVANA	gene	ENSG00000214652	6	ZNF727	protein_coding	-0.08295494301647666	3.2091331320243506	-0.2816015824677361	0.780343725859278	0.9584934601553909	-5.890983973844687	NA	NA	NA	NA	NA	NA	NA	NA	NA	NA	NA	NA
sn_broad	Micro	carrier	chr11	3797724	3826371	28648	+	HAVANA	gene	ENSG00000148985	20	PGAP2	protein_coding	-0.042494797023769015	3.7290642870796455	-0.2816762602665401	0.7802870512178204	0.9584934601553909	-5.991903235614134	NA	NA	NA	NA	NA	NA	NA	NA	NA	NA	NA	NA
sn_broad	Micro	carrier	chr19	7926718	7943667	16950	-	HAVANA	gene	ENSG00000104980	8	TIMM44	protein_coding	-0.04157786127876495	3.7940418107622724	-0.2818265422198515	0.7801730026365945	0.9584934601553909	-6.005096891000452	NA	NA	NA	NA	NA	NA	NA	NA	NA	NA	NA	NA
sn_broad	Micro	carrier	chr2	237798389	237842808	44420	+	HAVANA	gene	ENSG00000177483	12	RBM44	protein_coding	0.1229894323575953	1.6040875002592143	0.28111431903972145	0.7807135511219152	0.9585249365673754	-5.464228236728399	NA	NA	NA	NA	NA	NA	NA	NA	NA	NA	NA	NA
sn_broad	Micro	carrier	chr17	16546954	16569204	22251	-	HAVANA	gene	ENSG00000141040	15	ZNF287	protein_coding	-0.06218254889428909	2.5320490821144115	-0.28142963749494476	0.7804742234023198	0.9585249365673754	-5.722903366929214	NA	NA	NA	NA	NA	NA	NA	NA	NA	NA	NA	NA
sn_broad	Micro	carrier	chr1	16905199	16905396	198	+	HAVANA	gene	ENSG00000290122	1	ENSG00000290122	lncRNA	-0.09904773243922382	3.5128806997266153	-0.2811895395103653	0.7806564565516696	0.9585249365673754	-5.902438827017638	NA	NA	NA	NA	NA	NA	NA	NA	NA	NA	NA	NA
sn_broad	Micro	carrier	chr2	44167969	44244384	76416	+	HAVANA	gene	ENSG00000138032	21	PPM1B	protein_coding	-0.02251359139410658	7.261423532565276	-0.28116430094095984	0.7806756132360229	0.9585249365673754	-6.5835353667350525	NA	NA	NA	NA	NA	NA	NA	NA	NA	NA	NA	NA
sn_broad	Micro	carrier	chr8	66712734	66862022	149289	+	HAVANA	gene	ENSG00000104205	16	SGK3	protein_coding	0.024125563831658425	8.124362822389392	0.28131108751683975	0.7805642006435094	0.9585249365673754	-6.634905099978168	NA	NA	NA	NA	NA	NA	NA	NA	NA	NA	NA	NA
sn_broad	Micro	carrier	chr14	24136163	24138967	2805	+	HAVANA	gene	ENSG00000092010	15	PSME1	protein_coding	-0.08364311532288071	2.6327326614841593	-0.2808675244920366	0.7809008842684224	0.9586729137866251	-5.67222605250165	NA	NA	NA	NA	NA	NA	NA	NA	NA	NA	NA	NA
sn_broad	Micro	carrier	chr20	45890144	45898949	8806	+	HAVANA	gene	ENSG00000064601	21	CTSA	protein_coding	-0.05470584160305658	4.000743214740066	-0.28072391285274073	0.7810099010384042	0.9586989126972267	-6.008156729372144	NA	NA	NA	NA	NA	NA	NA	NA	NA	NA	NA	NA
sn_broad	Micro	carrier	chr9	128663129	128684493	21365	-	HAVANA	gene	ENSG00000234705	3	HMGA1P4	lncRNA	0.04114610777224259	6.079748610985154	0.2806636101986161	0.7810556786301937	0.9586989126972267	-6.475257768951137	NA	NA	NA	NA	NA	NA	NA	NA	NA	NA	NA	NA
sn_broad	Micro	carrier	chr2	139366165	139379147	12983	+	HAVANA	gene	ENSG00000226939	1	ENSG00000226939	lncRNA	0.13603223510359347	0.09824631716758997	0.28039684665422726	0.7812581966086856	0.9588654739424083	-5.152026689848191	NA	NA	NA	NA	NA	NA	NA	NA	NA	NA	NA	NA
sn_broad	Micro	carrier	chr20	33787373	33811109	23737	-	HAVANA	gene	ENSG00000230753	6	ZNF341-AS1	lncRNA	-0.13705110249490893	0.7882106258713992	-0.2792314194087505	0.7821431334475486	0.9588854305828554	-5.254081451423029	NA	NA	NA	NA	NA	NA	NA	NA	NA	NA	NA	NA
sn_broad	Micro	carrier	chr6	24494867	24537207	42341	+	HAVANA	gene	ENSG00000112294	14	ALDH5A1	protein_coding	-0.06434159025427588	3.2949024107846685	-0.2794793458285221	0.7819548520161916	0.9588854305828554	-5.905991700652657	NA	NA	NA	NA	NA	NA	NA	NA	NA	NA	NA	NA
sn_broad	Micro	carrier	chr1	944203	959309	15107	-	HAVANA	gene	ENSG00000188976	11	NOC2L	protein_coding	-0.04885221972705045	3.760913605732744	-0.27987677797339827	0.7816530603801717	0.9588854305828554	-5.981744842047887	NA	NA	NA	NA	NA	NA	NA	NA	NA	NA	NA	NA
sn_broad	Micro	carrier	chr22	50443219	50483923	40705	-	HAVANA	gene	ENSG00000100241	22	SBF1	protein_coding	0.03867977555696456	3.836191072409143	0.2801311643913474	0.7814599092710459	0.9588854305828554	-6.0144842337086075	NA	NA	NA	NA	NA	NA	NA	NA	NA	NA	NA	NA
sn_broad	Micro	carrier	chr19	10836575	10869790	33216	+	HAVANA	gene	ENSG00000214212	9	C19orf38	protein_coding	-0.04246139709861807	3.852628707023885	-0.28001642690297623	0.7815470256573609	0.9588854305828554	-6.030351373385513	NA	NA	NA	NA	NA	NA	NA	NA	NA	NA	NA	NA
sn_broad	Micro	carrier	chr17	75135248	75168281	33034	-	HAVANA	gene	ENSG00000189159	16	JPT1	protein_coding	-0.044973235344243134	4.027268913244026	-0.27939467041888655	0.7820191550933472	0.9588854305828554	-6.033465086571116	NA	NA	NA	NA	NA	NA	NA	NA	NA	NA	NA	NA
sn_broad	Micro	carrier	chr6	32184733	32190202	5470	-	HAVANA	gene	ENSG00000204304	12	PBX2	protein_coding	0.03729496784052122	4.702569476991427	0.2796277916094585	0.7818421250835179	0.9588854305828554	-6.219209518680767	NA	NA	NA	NA	NA	NA	NA	NA	NA	NA	NA	NA
sn_broad	Micro	carrier	chr17	32007383	32053504	46122	+	HAVANA	gene	ENSG00000185158	13	LRRC37B	protein_coding	0.028171288003435713	5.074464569671934	0.27928216618183094	0.7821045940012435	0.9588854305828554	-6.292796318577838	NA	NA	NA	NA	NA	NA	NA	NA	NA	NA	NA	NA
sn_broad	Micro	carrier	chr12	57693841	57728342	34502	+	HAVANA	gene	ENSG00000135506	17	OS9	protein_coding	-0.0343200525954801	5.884076885672827	-0.27937046635391244	0.7820375361124111	0.9588854305828554	-6.430469653211367	NA	NA	NA	NA	NA	NA	NA	NA	NA	NA	NA	NA
sn_broad	Micro	carrier	chr21	44849585	44873903	24319	-	HAVANA	gene	ENSG00000183255	12	PTTG1IP	protein_coding	-0.034414656801679655	6.520300275206526	-0.27938505564111005	0.7820264567198159	0.9588854305828554	-6.512591496809659	NA	NA	NA	NA	NA	NA	NA	NA	NA	NA	NA	NA
sn_broad	Micro	carrier	chr15	40978880	41116280	137401	-	HAVANA	gene	ENSG00000128908	19	INO80	protein_coding	0.027049999521160828	6.873819254152596	0.2794610773937104	0.7819687250557978	0.9588854305828554	-6.54574989103671	NA	NA	NA	NA	NA	NA	NA	NA	NA	NA	NA	NA
sn_broad	Micro	carrier	chr7	139561570	139777998	216429	-	HAVANA	gene	ENSG00000064393	16	HIPK2	protein_coding	-0.034143154391812036	7.306756051394607	-0.2795192567366604	0.7819245439485338	0.9588854305828554	-6.586492719227448	NA	NA	NA	NA	NA	NA	NA	NA	NA	NA	NA	NA
sn_broad	Micro	carrier	chr5	159310745	159805536	494792	+	HAVANA	gene	ENSG00000249738	10	ENSG00000249738	lncRNA	0.06617698213851497	10.443231796863714	0.2802832996117743	0.7813444024828746	0.9588854305828554	-6.693135491578616	NA	NA	NA	NA	NA	NA	NA	NA	NA	NA	NA	NA
sn_broad	Micro	carrier	chr10	114120862	114174232	53371	-	HAVANA	gene	ENSG00000165813	20	CCDC186	protein_coding	0.029017702251575184	5.142553167317842	0.2788631100437263	0.7824228615150244	0.9591464259986844	-6.28926548687744	NA	NA	NA	NA	NA	NA	NA	NA	NA	NA	NA	NA
sn_broad	Micro	carrier	chr2	126656133	126696667	40535	+	HAVANA	gene	ENSG00000136732	16	GYPC	protein_coding	-0.03823688650688695	5.583468659430708	-0.2786704257542628	0.7825692155483428	0.9591619613186471	-6.394544970502712	NA	NA	NA	NA	NA	NA	NA	NA	NA	NA	NA	NA
sn_broad	Micro	carrier	chr15	77984036	78077724	93689	-	HAVANA	gene	ENSG00000167202	12	TBC1D2B	protein_coding	0.023514290014451156	7.3840841585259795	0.27869098016724725	0.7825536029843059	0.9591619613186471	-6.591656747899023	NA	NA	NA	NA	NA	NA	NA	NA	NA	NA	NA	NA
sn_broad	Micro	carrier	chr2	127701027	127811187	110161	-	HAVANA	gene	ENSG00000136709	12	WDR33	protein_coding	0.021139940069544227	7.669253266233634	0.2783589082535487	0.7828058469409107	0.9593700489881347	-6.610894658363352	NA	NA	NA	NA	NA	NA	NA	NA	NA	NA	NA	NA
sn_broad	Micro	carrier	chr19	12922479	12934037	11559	-	HAVANA	gene	ENSG00000179115	11	FARSA	protein_coding	-0.04280750443384029	3.6034863945152975	-0.27802898721293295	0.7830564809393206	0.9594313952765754	-5.946853447190412	NA	NA	NA	NA	NA	NA	NA	NA	NA	NA	NA	NA
sn_broad	Micro	carrier	chr7	56051685	56063989	12305	+	HAVANA	gene	ENSG00000146731	11	CCT6A	protein_coding	0.03517372577022204	5.103811138954365	0.27807996611554375	0.7830177517987473	0.9594313952765754	-6.283945730421991	NA	NA	NA	NA	NA	NA	NA	NA	NA	NA	NA	NA
sn_broad	Micro	carrier	chr8	52622458	52745843	123386	-	HAVANA	gene	ENSG00000023287	13	RB1CC1	protein_coding	0.02745001621117682	7.35572283862283	0.2780752944458407	0.7830213008855225	0.9594313952765754	-6.5896561120648895	NA	NA	NA	NA	NA	NA	NA	NA	NA	NA	NA	NA
sn_broad	Micro	carrier	chr16	81081945	81096395	14451	-	HAVANA	gene	ENSG00000140905	11	GCSH	protein_coding	0.0773554701421928	2.780099174380236	0.2777521278708137	0.7832668234266171	0.9594433560539443	-5.783260200450192	NA	NA	NA	NA	NA	NA	NA	NA	NA	NA	NA	NA
sn_broad	Micro	carrier	chr3	122564338	122575203	10866	+	HAVANA	gene	ENSG00000163840	10	DTX3L	protein_coding	-0.036930226056309134	4.695746538079035	-0.27786626461206515	0.7831801065880246	0.9594433560539443	-6.218641145497868	NA	NA	NA	NA	NA	NA	NA	NA	NA	NA	NA	NA
sn_broad	Micro	carrier	chr17	59952240	59964761	12522	-	HAVANA	gene	ENSG00000189050	16	RNFT1	protein_coding	0.03080882082797798	5.110928196034696	0.2778186908562669	0.7832162510078274	0.9594433560539443	-6.326954285815105	NA	NA	NA	NA	NA	NA	NA	NA	NA	NA	NA	NA
sn_broad	Micro	carrier	chr2	202634969	202769757	134789	+	HAVANA	gene	ENSG00000138439	12	FAM117B	protein_coding	-0.04121611262492664	6.060759238499681	-0.2775971423101374	0.7833845802216549	0.9595056953039218	-6.462176029628508	NA	NA	NA	NA	NA	NA	NA	NA	NA	NA	NA	NA
sn_broad	Micro	carrier	chr6	37170152	37175428	5277	+	HAVANA	gene	ENSG00000137193	14	PIM1	protein_coding	-0.09303717217706842	3.4923398409045867	-0.27749155299722134	0.7834648091392048	0.959522062912656	-5.9129592623146765	NA	NA	NA	NA	NA	NA	NA	NA	NA	NA	NA	NA
sn_broad	Micro	carrier	chr19	54953130	55001142	48013	+	HAVANA	gene	ENSG00000022556	16	NLRP2	protein_coding	0.14171916462873044	0.4800340896107075	0.2766810207877266	0.7840807488965894	0.9597313994710365	-5.206452291074957	NA	NA	NA	NA	NA	NA	NA	NA	NA	NA	NA	NA
sn_broad	Micro	carrier	chr22	26483877	26494658	10782	+	HAVANA	gene	ENSG00000100104	13	SRRD	protein_coding	-0.06678165859280216	2.2880082811735516	-0.27634360438319866	0.7843372005224397	0.9597313994710365	-5.659922100584653	NA	NA	NA	NA	NA	NA	NA	NA	NA	NA	NA	NA
sn_broad	Micro	carrier	chrX	55484616	55489848	5233	-	HAVANA	gene	ENSG00000247746	5	USP51	protein_coding	-0.047887520576957776	2.7550294009317184	-0.27677986451829173	0.784005627904224	0.9597313994710365	-5.772133275776561	NA	NA	NA	NA	NA	NA	NA	NA	NA	NA	NA	NA
sn_broad	Micro	carrier	chr18	79964582	79970822	6241	+	HAVANA	gene	ENSG00000226742	4	HSBP1L1	protein_coding	0.058264080108602734	2.7375541603103533	0.27648812246155957	0.7842273572636567	0.9597313994710365	-5.810767972757475	NA	NA	NA	NA	NA	NA	NA	NA	NA	NA	NA	NA
sn_broad	Micro	carrier	chr20	833715	857463	23749	+	HAVANA	gene	ENSG00000125898	13	FAM110A	protein_coding	0.045106043987163336	3.167184318637822	0.2764316338998604	0.7842702917516247	0.9597313994710365	-5.8893137250418075	NA	NA	NA	NA	NA	NA	NA	NA	NA	NA	NA	NA
sn_broad	Micro	carrier	chr5	180847611	180861285	13675	-	HAVANA	gene	ENSG00000196670	14	ZFP62	protein_coding	0.04217836021567667	3.9070517199946933	0.27629858607596686	0.7843714183272694	0.9597313994710365	-6.038975554793018	NA	NA	NA	NA	NA	NA	NA	NA	NA	NA	NA	NA
sn_broad	Micro	carrier	chr1	244653103	244709033	55931	+	HAVANA	gene	ENSG00000121644	19	DESI2	protein_coding	-0.03465097327636801	5.708540912455476	-0.27677968974681055	0.7840057607282465	0.9597313994710365	-6.396623456020502	NA	NA	NA	NA	NA	NA	NA	NA	NA	NA	NA	NA
sn_broad	Micro	carrier	chr9	125146573	125189939	43367	-	HAVANA	gene	ENSG00000119414	12	PPP6C	protein_coding	-0.022646239718327354	5.821249919820084	-0.2765189347759899	0.7842039384615711	0.9597313994710365	-6.420001799975046	NA	NA	NA	NA	NA	NA	NA	NA	NA	NA	NA	NA
sn_broad	Micro	carrier	chr1	27773219	27824443	51225	+	HAVANA	gene	ENSG00000117758	14	STX12	protein_coding	0.02907779529605925	6.7234835939030635	0.2764189990298272	0.7842798950591726	0.9597313994710365	-6.526041052615286	NA	NA	NA	NA	NA	NA	NA	NA	NA	NA	NA	NA
sn_broad	Micro	carrier	chr5	72816312	72916733	100422	+	HAVANA	gene	ENSG00000083312	19	TNPO1	protein_coding	0.021196104864225074	7.427881181213489	0.27706184112066606	0.7837913380512389	0.9597313994710365	-6.5927765961682905	NA	NA	NA	NA	NA	NA	NA	NA	NA	NA	NA	NA
sn_broad	Micro	carrier	chr9	5629025	5776557	147533	+	HAVANA	gene	ENSG00000107036	12	RIC1	protein_coding	-0.031117516367087816	7.725605629158861	-0.2763452650679015	0.7843359382669295	0.9597313994710365	-6.614490387833679	NA	NA	NA	NA	NA	NA	NA	NA	NA	NA	NA	NA
sn_broad	Micro	carrier	chr10	87862638	87971930	109293	+	HAVANA	gene	ENSG00000171862	15	PTEN	protein_coding	-0.025868905666438735	8.486076911496482	-0.2759551314709505	0.7846324879866029	0.9599689830853229	-6.649297623450448	NA	NA	NA	NA	NA	NA	NA	NA	NA	NA	NA	NA
sn_broad	Micro	carrier	chr22	29730956	29767011	36056	-	HAVANA	gene	ENSG00000100319	13	ZMAT5	protein_coding	-0.05395291002443958	3.383404481379995	-0.2757657748488513	0.7847764343020113	0.9599814024579202	-5.903067549765095	NA	NA	NA	NA	NA	NA	NA	NA	NA	NA	NA	NA
sn_broad	Micro	carrier	chr10	70815905	70895816	79912	+	HAVANA	gene	ENSG00000166224	18	SGPL1	protein_coding	0.030192872956697148	5.765613397144702	0.2758419696325267	0.7847185111349756	0.9599814024579202	-6.423030480421748	NA	NA	NA	NA	NA	NA	NA	NA	NA	NA	NA	NA
sn_broad	Micro	carrier	chr6	53739266	53794904	55639	-	HAVANA	gene	ENSG00000227885	4	ENSG00000227885	lncRNA	0.06295431853990419	2.673614751032929	0.2756092425163011	0.7848954339056117	0.9600451309704677	-5.790050886467187	NA	NA	NA	NA	NA	NA	NA	NA	NA	NA	NA	NA
sn_broad	Micro	carrier	chr8	76681239	76867281	186043	+	HAVANA	gene	ENSG00000091656	19	ZFHX4	protein_coding	-0.07126132330385371	3.084159058684405	-0.27547013132607157	0.7850011939945434	0.960092656082988	-5.829440763557882	NA	NA	NA	NA	NA	NA	NA	NA	NA	NA	NA	NA
sn_broad	Micro	carrier	chr1	45340052	45343973	3922	+	HAVANA	gene	ENSG00000132773	12	TOE1	protein_coding	0.06440573808391004	2.207269355732487	0.27504406538363063	0.7853251391447802	0.9602961892142052	-5.630904300028865	NA	NA	NA	NA	NA	NA	NA	NA	NA	NA	NA	NA
sn_broad	Micro	carrier	chr19	37467585	37488652	21068	+	HAVANA	gene	ENSG00000171827	11	ZNF570	protein_coding	0.06541026967762664	2.348284593782178	0.27489920576614857	0.7854352873036324	0.9602961892142052	-5.663151136373781	NA	NA	NA	NA	NA	NA	NA	NA	NA	NA	NA	NA
sn_broad	Micro	carrier	chr14	102777449	102911500	134052	+	HAVANA	gene	ENSG00000131323	17	TRAF3	protein_coding	-0.03122480323457877	7.345881545975279	-0.274926351045471	0.7854146462679152	0.9602961892142052	-6.5896227072584574	NA	NA	NA	NA	NA	NA	NA	NA	NA	NA	NA	NA
sn_broad	Micro	carrier	chr12	76036585	76084735	48151	-	HAVANA	gene	ENSG00000187109	15	NAP1L1	protein_coding	-0.033302125660021886	7.453560734664724	-0.27510767933330227	0.7852767698890798	0.9602961892142052	-6.591540540372064	NA	NA	NA	NA	NA	NA	NA	NA	NA	NA	NA	NA
sn_broad	Micro	carrier	chr17	5440917	5468982	28066	-	HAVANA	gene	ENSG00000005100	13	DHX33	protein_coding	0.03942109477618172	3.8106074263716057	0.27462105866002273	0.7856467971266039	0.9603911354260811	-5.976469095525498	NA	NA	NA	NA	NA	NA	NA	NA	NA	NA	NA	NA
sn_broad	Micro	carrier	chr4	139266880	139302551	35672	-	HAVANA	gene	ENSG00000109390	13	NDUFC1	protein_coding	-0.052668001406002585	4.014146717109824	-0.2746222036187854	0.7856459264378889	0.9603911354260811	-6.045983901715637	NA	NA	NA	NA	NA	NA	NA	NA	NA	NA	NA	NA
sn_broad	Micro	carrier	chr5	140639435	140645408	5974	+	HAVANA	gene	ENSG00000113119	13	TMCO6	protein_coding	-0.055643982399339986	2.617363445901432	-0.2744896158542783	0.7857467552421424	0.96043151087945	-5.756058780434148	NA	NA	NA	NA	NA	NA	NA	NA	NA	NA	NA	NA
sn_broad	Micro	carrier	chr9	120388875	120580170	191296	-	HAVANA	gene	ENSG00000136861	19	CDK5RAP2	protein_coding	0.022650956564350455	6.560322863989613	0.2743923733004667	0.7858207075412615	0.9604400948145051	-6.521932235037317	NA	NA	NA	NA	NA	NA	NA	NA	NA	NA	NA	NA
sn_broad	Micro	carrier	chr2	164653624	164843679	190056	-	HAVANA	gene	ENSG00000082438	18	COBLL1	protein_coding	0.14299400471549406	2.3331976525759006	0.27353385118656226	0.7864736961466802	0.960829008999222	-5.669389478923745	NA	NA	NA	NA	NA	NA	NA	NA	NA	NA	NA	NA
sn_broad	Micro	carrier	chr8	144827518	144847509	19992	+	HAVANA	gene	ENSG00000147789	16	ZNF7	protein_coding	-0.0524756363721397	4.054511711428427	-0.27375252335586736	0.7863073598789648	0.960829008999222	-6.08089577489924	NA	NA	NA	NA	NA	NA	NA	NA	NA	NA	NA	NA
sn_broad	Micro	carrier	chr4	128809700	128875224	65525	+	HAVANA	gene	ENSG00000077684	16	JADE1	protein_coding	0.02878180270533459	4.861543801627395	0.2735825095721582	0.7864366825257318	0.960829008999222	-6.247787147773883	NA	NA	NA	NA	NA	NA	NA	NA	NA	NA	NA	NA
sn_broad	Micro	carrier	chr4	37826660	37862937	36278	+	HAVANA	gene	ENSG00000169299	14	PGM2	protein_coding	0.053998460663745806	5.082128605038974	0.2737805617829333	0.7862860327726184	0.960829008999222	-6.290214697234761	NA	NA	NA	NA	NA	NA	NA	NA	NA	NA	NA	NA
sn_broad	Micro	carrier	chr4	15604381	15681679	77299	-	HAVANA	gene	ENSG00000118564	15	FBXL5	protein_coding	0.035542618168239226	6.711054789922672	0.2735903457288393	0.7864307217398676	0.960829008999222	-6.533442118715533	NA	NA	NA	NA	NA	NA	NA	NA	NA	NA	NA	NA
sn_broad	Micro	carrier	chr6	52576787	52643058	66272	+	HAVANA	gene	ENSG00000225791	7	TRAM2-AS1	lncRNA	-0.07092010295162776	2.1651539167856955	-0.273063282258234	0.7868316763228773	0.9609513383246102	-5.653829332113849	NA	NA	NA	NA	NA	NA	NA	NA	NA	NA	NA	NA
sn_broad	Micro	carrier	chr6	80441295	80466674	25380	+	HAVANA	gene	ENSG00000233967	7	ENSG00000233967	lncRNA	0.08482154484749316	2.1915012353057644	0.27289428662569304	0.786960249510954	0.9609513383246102	-5.658022251793072	NA	NA	NA	NA	NA	NA	NA	NA	NA	NA	NA	NA
sn_broad	Micro	carrier	chr1	113011687	113073113	61427	-	HAVANA	gene	ENSG00000238198	2	LRIG2-DT	lncRNA	0.06455940906523572	3.181253951867144	0.2728558069096947	0.7869895260339205	0.9609513383246102	-5.882202894326498	NA	NA	NA	NA	NA	NA	NA	NA	NA	NA	NA	NA
sn_broad	Micro	carrier	chr2	197453493	197475310	21818	+	HAVANA	gene	ENSG00000115520	9	COQ10B	protein_coding	0.03517625672075386	4.743176382072024	0.27322275809879154	0.7867103514889062	0.9609513383246102	-6.213643921661879	NA	NA	NA	NA	NA	NA	NA	NA	NA	NA	NA	NA
sn_broad	Micro	carrier	chrX	77910690	78050395	139706	+	HAVANA	gene	ENSG00000165240	22	ATP7A	protein_coding	-0.03280825999886394	5.461690300163924	-0.2731260962650413	0.7867838885019867	0.9609513383246102	-6.374378095082165	NA	NA	NA	NA	NA	NA	NA	NA	NA	NA	NA	NA
sn_broad	Micro	carrier	chr9	112750760	112881671	130912	+	HAVANA	gene	ENSG00000148158	17	SNX30	protein_coding	-0.03151822574586971	7.01788121421841	-0.2729794125357752	0.7868954842921687	0.9609513383246102	-6.567584540340063	NA	NA	NA	NA	NA	NA	NA	NA	NA	NA	NA	NA
sn_broad	Micro	carrier	chr1	151612006	151699091	87086	+	HAVANA	gene	ENSG00000143376	14	SNX27	protein_coding	-0.02537282909847427	7.089888117553608	-0.2727860711199968	0.787042583925376	0.9609513383246102	-6.573004527816808	NA	NA	NA	NA	NA	NA	NA	NA	NA	NA	NA	NA
sn_broad	Micro	carrier	chr4	184813619	184821300	7682	+	HAVANA	gene	ENSG00000251139	2	ENSG00000251139	lncRNA	0.16526839864305498	1.4339924808096176	0.2725667522792275	0.7872094576253352	0.9609538027285662	-5.416989743825644	NA	NA	NA	NA	NA	NA	NA	NA	NA	NA	NA	NA
sn_broad	Micro	carrier	chr14	91271323	91417844	146522	-	HAVANA	gene	ENSG00000015133	20	CCDC88C	protein_coding	-0.13988741837886864	1.6683021137326852	-0.2723433755718508	0.7873794294412879	0.9609538027285662	-5.45230239787804	NA	NA	NA	NA	NA	NA	NA	NA	NA	NA	NA	NA
sn_broad	Micro	carrier	chr1	169463909	169485944	22036	-	HAVANA	gene	ENSG00000117479	15	SLC19A2	protein_coding	0.06745995978372399	3.535744691776728	0.27252093289003243	0.7872443216458627	0.9609538027285662	-5.906101329259651	NA	NA	NA	NA	NA	NA	NA	NA	NA	NA	NA	NA
sn_broad	Micro	carrier	chr5	56099680	56233330	133651	-	HAVANA	gene	ENSG00000164512	18	ANKRD55	protein_coding	0.07225447766446602	3.404941815662769	0.2723659310983958	0.7873622660036931	0.9609538027285662	-5.961203688305249	NA	NA	NA	NA	NA	NA	NA	NA	NA	NA	NA	NA
sn_broad	Micro	carrier	chr10	6824275	7118469	294195	-	HAVANA	gene	ENSG00000287277	1	ENSG00000287277	lncRNA	-0.07890025200422723	4.493759776357594	-0.27247878828645256	0.787276389915414	0.9609538027285662	-6.21205167764327	NA	NA	NA	NA	NA	NA	NA	NA	NA	NA	NA	NA
sn_broad	Micro	carrier	chr21	46458891	46570015	111125	+	HAVANA	gene	ENSG00000160305	18	DIP2A	protein_coding	0.033144562833316904	8.543662958303846	0.2720095696739066	0.7876334489553835	0.9611820726685733	-6.649325048243834	NA	NA	NA	NA	NA	NA	NA	NA	NA	NA	NA	NA
sn_broad	Micro	carrier	chr1	153981617	153986358	4742	-	HAVANA	gene	ENSG00000143545	10	RAB13	protein_coding	0.08851607980930609	1.5227238973102082	0.2706703577332999	0.7886528014290233	0.9612192153421426	-5.41924851268279	NA	NA	NA	NA	NA	NA	NA	NA	NA	NA	NA	NA
sn_broad	Micro	carrier	chr7	103352730	103446207	93478	-	HAVANA	gene	ENSG00000170615	16	SLC26A5	protein_coding	0.11307619890050602	1.7455677216970942	0.2706487554161802	0.788669247349635	0.9612192153421426	-5.5580342089655685	NA	NA	NA	NA	NA	NA	NA	NA	NA	NA	NA	NA
sn_broad	Micro	carrier	chr2	38073447	38231651	158205	+	HAVANA	gene	ENSG00000232973	14	CYP1B1-AS1	lncRNA	0.07961198375886891	2.802905388937157	0.27062775665359273	0.7886852338772805	0.9612192153421426	-5.773073261349507	NA	NA	NA	NA	NA	NA	NA	NA	NA	NA	NA	NA
sn_broad	Micro	carrier	chr6	138403531	138422197	18667	+	HAVANA	gene	ENSG00000051620	11	HEBP2	protein_coding	-0.06319636735202105	3.5744167337127495	-0.27061890178867115	0.7886919751856422	0.9612192153421426	-5.951796923118188	NA	NA	NA	NA	NA	NA	NA	NA	NA	NA	NA	NA
sn_broad	Micro	carrier	chr9	133328776	133336188	7413	-	HAVANA	gene	ENSG00000148296	7	SURF6	protein_coding	0.04299376593538273	3.650380241590743	0.2704735811121119	0.788802611837566	0.9612192153421426	-5.957492860448694	NA	NA	NA	NA	NA	NA	NA	NA	NA	NA	NA	NA
sn_broad	Micro	carrier	chr14	75578620	75663214	84595	+	HAVANA	gene	ENSG00000119686	10	FLVCR2	protein_coding	-0.07724823870440378	3.7631368465152963	-0.27144353651538045	0.7880642431641807	0.9612192153421426	-5.976985910337409	NA	NA	NA	NA	NA	NA	NA	NA	NA	NA	NA	NA
sn_broad	Micro	carrier	chr19	43827321	43852017	24697	+	HAVANA	gene	ENSG00000167637	18	ZNF283	protein_coding	0.03768770330298743	4.14078491564599	0.27050110410179	0.7887816574789613	0.9612192153421426	-6.088685359390894	NA	NA	NA	NA	NA	NA	NA	NA	NA	NA	NA	NA
sn_broad	Micro	carrier	chr17	39156894	39167484	10591	-	HAVANA	gene	ENSG00000141748	13	ARL5C	protein_coding	-0.08368655867593988	3.82055083144778	-0.2705612462205987	0.7887358694269508	0.9612192153421426	-6.09771813750811	NA	NA	NA	NA	NA	NA	NA	NA	NA	NA	NA	NA
sn_broad	Micro	carrier	chr20	297570	300321	2752	+	HAVANA	gene	ENSG00000247315	4	ZCCHC3	protein_coding	0.05837394921588812	4.130253016051919	0.2709771328351465	0.7884192631855341	0.9612192153421426	-6.106209437601177	NA	NA	NA	NA	NA	NA	NA	NA	NA	NA	NA	NA
sn_broad	Micro	carrier	chr15	83112738	83207823	95086	-	HAVANA	gene	ENSG00000166503	9	HDGFL3	protein_coding	-0.06611410203107848	4.643782447336196	-0.2713807432631122	0.7881120378141948	0.9612192153421426	-6.210898896598933	NA	NA	NA	NA	NA	NA	NA	NA	NA	NA	NA	NA
sn_broad	Micro	carrier	chr12	112905856	112933219	27364	+	HAVANA	gene	ENSG00000089127	15	OAS1	protein_coding	-0.040386152136068	5.273419187025458	-0.2713458521739101	0.788138595289391	0.9612192153421426	-6.360662488106985	NA	NA	NA	NA	NA	NA	NA	NA	NA	NA	NA	NA
sn_broad	Micro	carrier	chr4	145098288	145129524	31237	+	HAVANA	gene	ENSG00000164163	11	ABCE1	protein_coding	-0.028800998124639765	5.535583043248017	-0.2707110527015954	0.7886218204753115	0.9612192153421426	-6.364330549860991	NA	NA	NA	NA	NA	NA	NA	NA	NA	NA	NA	NA
sn_broad	Micro	carrier	chr2	157414619	157488961	74343	-	HAVANA	gene	ENSG00000115165	10	CYTIP	protein_coding	0.048575178506645944	5.694108102830732	0.2704883336169578	0.7887913801424554	0.9612192153421426	-6.3743271293320065	NA	NA	NA	NA	NA	NA	NA	NA	NA	NA	NA	NA
sn_broad	Micro	carrier	chr18	47107408	47150500	43093	-	HAVANA	gene	ENSG00000167220	12	HDHD2	protein_coding	0.02980004828002425	5.501718754538364	0.2716772645663063	0.7878863500732884	0.9612192153421426	-6.3816303932487	NA	NA	NA	NA	NA	NA	NA	NA	NA	NA	NA	NA
sn_broad	Micro	carrier	chr11	112961275	113278436	317162	+	HAVANA	gene	ENSG00000149294	18	NCAM1	protein_coding	0.06552268214321844	5.787840141224639	0.2713559815073076	0.7881308852849008	0.9612192153421426	-6.39287451597608	NA	NA	NA	NA	NA	NA	NA	NA	NA	NA	NA	NA
sn_broad	Micro	carrier	chr9	17134982	17503923	368942	+	HAVANA	gene	ENSG00000044459	15	CNTLN	protein_coding	0.025657510310082454	7.37398139297842	0.27164888341161963	0.7879079506720454	0.9612192153421426	-6.597329410325509	NA	NA	NA	NA	NA	NA	NA	NA	NA	NA	NA	NA
sn_broad	Micro	carrier	chr10	13643706	14462142	818437	-	HAVANA	gene	ENSG00000151474	23	FRMD4A	protein_coding	-0.03575554599151953	12.5903819834806	-0.27184814090526593	0.7877563015244994	0.9612192153421426	-6.702686686490714	NA	NA	NA	NA	NA	NA	NA	NA	NA	NA	NA	NA
sn_broad	Micro	carrier	chr21	31671000	31732118	61119	-	HAVANA	gene	ENSG00000156304	15	SCAF4	protein_coding	0.025017288971791896	6.608195902906979	0.2703805775895665	0.7888734203510831	0.9612238755233117	-6.522928582125349	NA	NA	NA	NA	NA	NA	NA	NA	NA	NA	NA	NA
sn_broad	Micro	carrier	chr22	30396941	30425303	28363	+	HAVANA	gene	ENSG00000100003	18	SEC14L2	protein_coding	-0.08603607576336514	2.4538048474189855	-0.2701295513595307	0.7890645491156927	0.9613751298870937	-5.671681821677177	NA	NA	NA	NA	NA	NA	NA	NA	NA	NA	NA	NA
sn_broad	Micro	carrier	chr20	37101226	37179588	78363	-	HAVANA	gene	ENSG00000101353	16	MROH8	protein_coding	0.06313655889037073	3.0558540612262157	0.2698952335131895	0.7892429683769036	0.9614516361418604	-5.844724181323247	NA	NA	NA	NA	NA	NA	NA	NA	NA	NA	NA	NA
sn_broad	Micro	carrier	chr7	150625375	150632648	7274	-	HAVANA	gene	ENSG00000133561	15	GIMAP6	protein_coding	-0.0716402211023901	2.9750310777645383	-0.2698711028523977	0.7892613431185446	0.9614516361418604	-5.860855848023729	NA	NA	NA	NA	NA	NA	NA	NA	NA	NA	NA	NA
sn_broad	Micro	carrier	chr5	72956041	73090522	134482	+	HAVANA	gene	ENSG00000157107	14	FCHO2	protein_coding	0.03543099917671233	7.384511675026755	0.26937926449419775	0.7896358895399863	0.961744611687218	-6.594312430285358	NA	NA	NA	NA	NA	NA	NA	NA	NA	NA	NA	NA
sn_broad	Micro	carrier	chr7	50304068	50405101	101034	+	HAVANA	gene	ENSG00000185811	21	IKZF1	protein_coding	-0.033061765378255004	8.833922644335463	-0.2693959675945271	0.7896231688963806	0.961744611687218	-6.662757864605277	NA	NA	NA	NA	NA	NA	NA	NA	NA	NA	NA	NA
sn_broad	Micro	carrier	chr19	17075777	17214537	138761	+	HAVANA	gene	ENSG00000099331	14	MYO9B	protein_coding	0.025093866924376318	8.115221312033425	0.26926989172549615	0.7897191864367379	0.961764433961401	-6.634444278579613	NA	NA	NA	NA	NA	NA	NA	NA	NA	NA	NA	NA
sn_broad	Micro	carrier	chr14	64513952	64540368	26417	-	HAVANA	gene	ENSG00000259116	2	HSPA2-AS1	lncRNA	-0.08659416410243304	2.1520311296607346	-0.269049002457416	0.7898874205973009	0.961887685469388	-5.652157802685501	NA	NA	NA	NA	NA	NA	NA	NA	NA	NA	NA	NA
sn_broad	Micro	carrier	chr19	29811991	29824312	12322	+	HAVANA	gene	ENSG00000105173	14	CCNE1	protein_coding	0.11159175099820884	0.31775630768355884	0.26859642062096006	0.790232149216546	0.9619858348827005	-5.198215129914393	NA	NA	NA	NA	NA	NA	NA	NA	NA	NA	NA	NA
sn_broad	Micro	carrier	chr3	122886941	122892416	5476	+	HAVANA	gene	ENSG00000273033	2	LINC02035	lncRNA	-0.06772792075352596	2.8292492573868238	-0.26871582390135745	0.7901411963116658	0.9619858348827005	-5.79452450016234	NA	NA	NA	NA	NA	NA	NA	NA	NA	NA	NA	NA
sn_broad	Micro	carrier	chr6	21593751	21598619	4869	+	HAVANA	gene	ENSG00000124766	7	SOX4	protein_coding	-0.06141140202657214	3.478022329917359	-0.2688019420007979	0.7900755995560785	0.9619858348827005	-5.94726490413327	NA	NA	NA	NA	NA	NA	NA	NA	NA	NA	NA	NA
sn_broad	Micro	carrier	chrX	30558809	30577766	18958	-	HAVANA	gene	ENSG00000120280	6	TASL	protein_coding	0.045701820244945957	4.891767874726227	0.26859114385202204	0.7902361687524233	0.9619858348827005	-6.281724182073833	NA	NA	NA	NA	NA	NA	NA	NA	NA	NA	NA	NA
sn_broad	Micro	carrier	chr15	89361579	89424983	63405	+	HAVANA	gene	ENSG00000255571	10	MIR9-3HG	lncRNA	0.09578921173818983	1.1512001556407019	0.2683404285520857	0.7904271558789489	0.962136711074978	-5.345883225832738	NA	NA	NA	NA	NA	NA	NA	NA	NA	NA	NA	NA
sn_broad	Micro	carrier	chr18	54151606	54224669	73064	-	HAVANA	gene	ENSG00000134046	12	MBD2	protein_coding	-0.022972050610855277	6.849890513132032	-0.2679437990629565	0.7907293230178429	0.9624228825535238	-6.554763577807324	NA	NA	NA	NA	NA	NA	NA	NA	NA	NA	NA	NA
sn_broad	Micro	carrier	chr20	3783851	3786740	2890	-	HAVANA	gene	ENSG00000125817	8	CENPB	protein_coding	0.060104402397052725	2.4145567339485057	0.2676542343709191	0.790949945162934	0.9626097627926472	-5.668722075822951	NA	NA	NA	NA	NA	NA	NA	NA	NA	NA	NA	NA
sn_broad	Micro	carrier	chr14	105398538	105450106	51569	+	HAVANA	gene	ENSG00000226174	7	TEX22	protein_coding	0.04271874098158879	3.750763695427271	0.2674786687390102	0.7910837189258373	0.9626909232179245	-6.02731449947274	NA	NA	NA	NA	NA	NA	NA	NA	NA	NA	NA	NA
sn_broad	Micro	carrier	chr3	37381062	37440186	59125	+	HAVANA	gene	ENSG00000198590	12	APRG1	lncRNA	0.059424591766517265	3.514154017721012	0.2671725002989722	0.7913170221672069	0.9628115370611684	-5.922970192052913	NA	NA	NA	NA	NA	NA	NA	NA	NA	NA	NA	NA
sn_broad	Micro	carrier	chr11	93741591	93764749	23159	+	HAVANA	gene	ENSG00000182919	15	C11orf54	protein_coding	0.031450002833650625	5.041294283320298	0.2672365263499568	0.7912682320802574	0.9628115370611684	-6.291465498964453	NA	NA	NA	NA	NA	NA	NA	NA	NA	NA	NA	NA
sn_broad	Micro	carrier	chr16	66878589	66895754	17166	+	HAVANA	gene	ENSG00000172840	7	PDP2	protein_coding	-0.06630054016384623	1.9596680497949246	-0.26684607806112337	0.7915657807171081	0.9630060913501627	-5.582926652829939	NA	NA	NA	NA	NA	NA	NA	NA	NA	NA	NA	NA
sn_broad	Micro	carrier	chr19	11551147	11559230	8084	-	HAVANA	gene	ENSG00000130165	11	ELOF1	protein_coding	0.0697001070194263	2.035340935815032	0.2667865610440468	0.7916111396213602	0.9630060913501627	-5.582943328789286	NA	NA	NA	NA	NA	NA	NA	NA	NA	NA	NA	NA
sn_broad	Micro	carrier	chr17	28744011	28750956	6946	+	HAVANA	gene	ENSG00000076604	16	TRAF4	protein_coding	-0.10213425336708037	1.6653300419039354	-0.26593552847389706	0.7922598069765716	0.9630084788606397	-5.4681062953241275	NA	NA	NA	NA	NA	NA	NA	NA	NA	NA	NA	NA
sn_broad	Micro	carrier	chr16	27203508	27221768	18261	+	HAVANA	gene	ENSG00000155666	12	KDM8	protein_coding	-0.06860375605984892	2.3050152200572067	-0.2666778030652942	0.7916940278005915	0.9630084788606397	-5.656524274692607	NA	NA	NA	NA	NA	NA	NA	NA	NA	NA	NA	NA
sn_broad	Micro	carrier	chr17	34255274	34257208	1935	+	HAVANA	gene	ENSG00000108691	10	CCL2	protein_coding	0.21413485181666836	2.462539755506091	0.26594017465056735	0.7922562651919601	0.9630084788606397	-5.658102337427344	NA	NA	NA	NA	NA	NA	NA	NA	NA	NA	NA	NA
sn_broad	Micro	carrier	chr1	93885199	93909456	24258	-	HAVANA	gene	ENSG00000023909	10	GCLM	protein_coding	0.06115203934594948	3.0974080183087622	0.26555142809537885	0.7925526226720665	0.9630084788606397	-5.818807101478344	NA	NA	NA	NA	NA	NA	NA	NA	NA	NA	NA	NA
sn_broad	Micro	carrier	chr16	10928891	10942468	13578	-	HAVANA	gene	ENSG00000182108	11	DEXI	protein_coding	-0.05933054371938995	3.0230000394262215	-0.26566115119166056	0.792468973040422	0.9630084788606397	-5.825446322179568	NA	NA	NA	NA	NA	NA	NA	NA	NA	NA	NA	NA
sn_broad	Micro	carrier	chr14	23298790	23311751	12962	+	HAVANA	gene	ENSG00000129473	11	BCL2L2	protein_coding	-0.03141927937546862	4.242789012593102	-0.2658303021491363	0.7923400223085934	0.9630084788606397	-6.145681468783809	NA	NA	NA	NA	NA	NA	NA	NA	NA	NA	NA	NA
sn_broad	Micro	carrier	chr12	51238724	51271362	32639	+	HAVANA	gene	ENSG00000183283	16	DAZAP2	protein_coding	-0.036211571703266277	5.214344840057576	-0.26637601700716595	0.7919240422973329	0.9630084788606397	-6.299053338900445	NA	NA	NA	NA	NA	NA	NA	NA	NA	NA	NA	NA
sn_broad	Micro	carrier	chrX	19912860	19991061	78202	-	HAVANA	gene	ENSG00000173681	17	BCLAF3	protein_coding	0.025470418403672035	6.004426815823668	0.26561589231054844	0.7925034767626536	0.9630084788606397	-6.460367807341243	NA	NA	NA	NA	NA	NA	NA	NA	NA	NA	NA	NA
sn_broad	Micro	carrier	chr3	141944428	142149544	205117	-	HAVANA	gene	ENSG00000114126	18	TFDP2	protein_coding	-0.03853002325222432	6.554267558568456	-0.2662067334685139	0.7920530747432086	0.9630084788606397	-6.524982309008787	NA	NA	NA	NA	NA	NA	NA	NA	NA	NA	NA	NA
sn_broad	Micro	carrier	chr3	142306607	142448062	141456	-	HAVANA	gene	ENSG00000114127	11	XRN1	protein_coding	0.022130436777216822	7.5608695676521185	0.2659081713201153	0.792280661450964	0.9630084788606397	-6.605129169237105	NA	NA	NA	NA	NA	NA	NA	NA	NA	NA	NA	NA
sn_broad	Micro	carrier	chr1	150363091	150476566	113476	+	HAVANA	gene	ENSG00000163125	16	RPRD2	protein_coding	0.01768349267856628	7.549775863422403	0.26560406559245126	0.7925124930923462	0.9630084788606397	-6.6066072477346145	NA	NA	NA	NA	NA	NA	NA	NA	NA	NA	NA	NA
sn_broad	Micro	carrier	chr6	37005646	37029069	23424	+	HAVANA	gene	ENSG00000146192	15	FGD2	protein_coding	-0.0342206672172356	7.837027247712012	-0.26569650132429756	0.7924420236852823	0.9630084788606397	-6.62548694131048	NA	NA	NA	NA	NA	NA	NA	NA	NA	NA	NA	NA
sn_broad	Micro	carrier	chr2	25377198	25673647	296450	-	HAVANA	gene	ENSG00000138101	20	DTNB	protein_coding	0.027579620638801927	8.277519131519917	0.2660964333682626	0.7921371516667328	0.9630084788606397	-6.641412217349433	NA	NA	NA	NA	NA	NA	NA	NA	NA	NA	NA	NA
sn_broad	Micro	carrier	chr13	112894378	113099742	205365	+	HAVANA	gene	ENSG00000126217	22	MCF2L	protein_coding	-0.03552113462650741	8.609649899485456	-0.26649893181321094	0.7918303571089177	0.9630084788606397	-6.657232322179807	NA	NA	NA	NA	NA	NA	NA	NA	NA	NA	NA	NA
sn_broad	Micro	carrier	chr19	198264	246544	48281	-	HAVANA	gene	ENSG00000282508	2	LINC01002	lncRNA	-0.05832438174268906	2.6221005519941833	-0.26489722662918536	0.7930514187011475	0.9632207815219417	-5.680460114440143	NA	NA	NA	NA	NA	NA	NA	NA	NA	NA	NA	NA
sn_broad	Micro	carrier	chr17	80134369	80147151	12783	-	HAVANA	gene	ENSG00000141543	12	EIF4A3	protein_coding	-0.06529253587267014	3.832559712713479	-0.2650941526884557	0.7929012629822486	0.9632207815219417	-6.036388530536507	NA	NA	NA	NA	NA	NA	NA	NA	NA	NA	NA	NA
sn_broad	Micro	carrier	chr19	1241746	1244825	3080	+	HAVANA	gene	ENSG00000099624	8	ATP5F1D	protein_coding	-0.055225891628741364	4.019786831487703	-0.2647950342270045	0.7931293433905247	0.9632207815219417	-6.037878859578971	NA	NA	NA	NA	NA	NA	NA	NA	NA	NA	NA	NA
sn_broad	Micro	carrier	chr1	112820170	112850643	30474	-	HAVANA	gene	ENSG00000215866	9	LINC01356	lncRNA	-0.04260150441675581	4.679976010105108	-0.2649958121796793	0.792976246407499	0.9632207815219417	-6.238134597518215	NA	NA	NA	NA	NA	NA	NA	NA	NA	NA	NA	NA
sn_broad	Micro	carrier	chr2	20447074	20449440	2367	+	HAVANA	gene	ENSG00000143878	10	RHOB	protein_coding	0.0707614544815236	5.003140488198861	0.2651711158490444	0.792842580930576	0.9632207815219417	-6.241719384313108	NA	NA	NA	NA	NA	NA	NA	NA	NA	NA	NA	NA
sn_broad	Micro	carrier	chr6	127266726	127288567	21842	+	HAVANA	gene	ENSG00000118518	17	RNF146	protein_coding	-0.028994399218608358	5.6695349866163305	-0.2647563785448253	0.7931588200445769	0.9632207815219417	-6.397475607160072	NA	NA	NA	NA	NA	NA	NA	NA	NA	NA	NA	NA
sn_broad	Micro	carrier	chr12	6534512	6538374	3863	+	HAVANA	gene	ENSG00000111640	15	GAPDH	protein_coding	-0.054775336427815624	5.891738728977741	-0.2647060334995241	0.793197210818452	0.9632207815219417	-6.405196685661855	NA	NA	NA	NA	NA	NA	NA	NA	NA	NA	NA	NA
sn_broad	Micro	carrier	chr5	44808947	44820428	11482	+	HAVANA	gene	ENSG00000112996	11	MRPS30	protein_coding	0.03943770239368938	3.5770528842309126	0.2644313812366161	0.7934066570804531	0.9633457662063846	-5.964272321900183	NA	NA	NA	NA	NA	NA	NA	NA	NA	NA	NA	NA
sn_broad	Micro	carrier	chr6	32948613	32969094	20482	-	HAVANA	gene	ENSG00000204257	15	HLA-DMA	protein_coding	0.04027014088731251	5.937604989836371	0.2643950054491053	0.793434397964687	0.9633457662063846	-6.438212384218429	NA	NA	NA	NA	NA	NA	NA	NA	NA	NA	NA	NA
sn_broad	Micro	carrier	chr16	28097976	28211965	113990	-	HAVANA	gene	ENSG00000169180	12	XPO6	protein_coding	-0.020679015239595255	7.107486879918305	-0.2641172824838668	0.7936462039953467	0.9635214067117788	-6.576431419885112	NA	NA	NA	NA	NA	NA	NA	NA	NA	NA	NA	NA
sn_broad	Micro	carrier	chr19	48321509	48330553	9045	+	HAVANA	gene	ENSG00000142227	11	EMP3	protein_coding	-0.07343303560200909	2.50271369118552	-0.2627034285465396	0.7947247314411181	0.9635834646262952	-5.633712741359117	NA	NA	NA	NA	NA	NA	NA	NA	NA	NA	NA	NA
sn_broad	Micro	carrier	chr1	1512162	1534685	22524	+	HAVANA	gene	ENSG00000197785	14	ATAD3A	protein_coding	0.08617539303240496	2.6006278864667705	0.2635777589995717	0.7940577186520533	0.9635834646262952	-5.7105649792923066	NA	NA	NA	NA	NA	NA	NA	NA	NA	NA	NA	NA
sn_broad	Micro	carrier	chr17	1762029	1777565	15537	+	HAVANA	gene	ENSG00000132386	11	SERPINF1	protein_coding	0.0516009579034149	3.433538334572265	0.2626110930254365	0.7947951819946206	0.9635834646262952	-5.9444811749699324	NA	NA	NA	NA	NA	NA	NA	NA	NA	NA	NA	NA
sn_broad	Micro	carrier	chr1	26876132	26890283	14152	-	HAVANA	gene	ENSG00000142751	15	GPN2	protein_coding	0.04127241854969754	3.555281807206125	0.26245628175212354	0.7949133045281047	0.9635834646262952	-5.949231533967906	NA	NA	NA	NA	NA	NA	NA	NA	NA	NA	NA	NA
sn_broad	Micro	carrier	chr7	22563337	22573996	10660	+	HAVANA	gene	ENSG00000232759	1	STEAP1B-AS1	lncRNA	0.061473252772195064	3.6990533057145765	0.26305991165945247	0.7944527569981853	0.9635834646262952	-5.981288356275516	NA	NA	NA	NA	NA	NA	NA	NA	NA	NA	NA	NA
sn_broad	Micro	carrier	chr16	22297375	22335101	37727	+	HAVANA	gene	ENSG00000058600	16	POLR3E	protein_coding	-0.029496294644786758	4.533806281308504	-0.26291786053297883	0.7945611300153089	0.9635834646262952	-6.171124240542315	NA	NA	NA	NA	NA	NA	NA	NA	NA	NA	NA	NA
sn_broad	Micro	carrier	chr6	89926528	90296843	370316	-	HAVANA	gene	ENSG00000112182	16	BACH2	protein_coding	0.0805336799365386	5.049193703559769	0.2625328941314648	0.7948548479043636	0.9635834646262952	-6.237256725671221	NA	NA	NA	NA	NA	NA	NA	NA	NA	NA	NA	NA
sn_broad	Micro	carrier	chr17	5419641	5432877	13237	+	HAVANA	gene	ENSG00000129197	15	RPAIN	protein_coding	-0.030596168187837502	5.058379501232499	-0.26294586040399476	0.7945397681464641	0.9635834646262952	-6.283990556868061	NA	NA	NA	NA	NA	NA	NA	NA	NA	NA	NA	NA
sn_broad	Micro	carrier	chr2	23927285	24004909	77625	+	HAVANA	gene	ENSG00000173960	14	UBXN2A	protein_coding	-0.02653164747069825	5.406972982169331	-0.2624755176122098	0.79489862710656	0.9635834646262952	-6.354656604828813	NA	NA	NA	NA	NA	NA	NA	NA	NA	NA	NA	NA
sn_broad	Micro	carrier	chr14	21351476	21384019	32544	-	HAVANA	gene	ENSG00000092201	10	SUPT16H	protein_coding	0.024252673084987464	5.4034419853126785	0.2627374850594876	0.7946987473020453	0.9635834646262952	-6.3554905623858415	NA	NA	NA	NA	NA	NA	NA	NA	NA	NA	NA	NA
sn_broad	Micro	carrier	chr3	5187646	5219958	32313	+	HAVANA	gene	ENSG00000134109	11	EDEM1	protein_coding	0.034432121007448746	5.5255645175545265	0.2631761861363322	0.794364052503581	0.9635834646262952	-6.35744077299887	NA	NA	NA	NA	NA	NA	NA	NA	NA	NA	NA	NA
sn_broad	Micro	carrier	chr3	36985043	36993131	8089	-	HAVANA	gene	ENSG00000178567	8	EPM2AIP1	protein_coding	0.029984284949622797	5.530025346311441	0.2623778567354408	0.7949731454850668	0.9635834646262952	-6.372804936045774	NA	NA	NA	NA	NA	NA	NA	NA	NA	NA	NA	NA
sn_broad	Micro	carrier	chr12	2812622	2859791	47170	+	HAVANA	gene	ENSG00000111203	13	ITFG2	protein_coding	0.033363399467421395	5.496876752608806	0.26339610182692313	0.7941962889609129	0.9635834646262952	-6.375582905613367	NA	NA	NA	NA	NA	NA	NA	NA	NA	NA	NA	NA
sn_broad	Micro	carrier	chr5	141515016	141619055	104040	-	HAVANA	gene	ENSG00000131504	18	DIAPH1	protein_coding	-0.035705601994032055	6.109786748833715	-0.26250494314313605	0.7948761748705322	0.9635834646262952	-6.445370164963235	NA	NA	NA	NA	NA	NA	NA	NA	NA	NA	NA	NA
sn_broad	Micro	carrier	chr19	55385932	55403250	17319	+	HAVANA	gene	ENSG00000108107	15	RPL28	protein_coding	0.05463336448819911	6.59704835249591	0.2628176889156886	0.7946375550177979	0.9635834646262952	-6.515797818159808	NA	NA	NA	NA	NA	NA	NA	NA	NA	NA	NA	NA
sn_broad	Micro	carrier	chr12	53507856	53626410	118555	-	HAVANA	gene	ENSG00000170653	19	ATF7	protein_coding	0.025582944257416695	6.8053476869046605	0.26370602044914115	0.7939598833823672	0.9635834646262952	-6.551787489086276	NA	NA	NA	NA	NA	NA	NA	NA	NA	NA	NA	NA
sn_broad	Micro	carrier	chr1	68098473	68233120	134648	-	HAVANA	gene	ENSG00000116729	14	WLS	protein_coding	0.03759252058017282	6.894262506764366	0.2628282095314231	0.7946295283142569	0.9635834646262952	-6.565700376564906	NA	NA	NA	NA	NA	NA	NA	NA	NA	NA	NA	NA
sn_broad	Micro	carrier	chr10	32446140	32882874	436735	+	HAVANA	gene	ENSG00000216937	14	CCDC7	protein_coding	-0.025882424843666207	7.363140688753173	-0.2634032157263529	0.7941908622626298	0.9635834646262952	-6.595548762788165	NA	NA	NA	NA	NA	NA	NA	NA	NA	NA	NA	NA
sn_broad	Micro	carrier	chr10	91923770	92031437	107668	+	HAVANA	gene	ENSG00000095564	15	BTAF1	protein_coding	0.02298763244614932	7.821226398329631	0.26288432324261407	0.7945867167470385	0.9635834646262952	-6.6200862588835525	NA	NA	NA	NA	NA	NA	NA	NA	NA	NA	NA	NA
sn_broad	Micro	carrier	chr1	6221193	6235972	14780	-	HAVANA	gene	ENSG00000116237	16	ICMT	protein_coding	-0.05973674107944926	2.211016439724104	-0.2622792208543156	0.7950484098263595	0.9635933007608326	-5.6497380216763275	NA	NA	NA	NA	NA	NA	NA	NA	NA	NA	NA	NA
sn_broad	Micro	carrier	chr8	27490781	27545564	54784	+	HAVANA	gene	ENSG00000120915	14	EPHX2	protein_coding	0.09515532640809865	1.0245141410658232	0.2615045322499699	0.7956396077073922	0.9636499022416196	-5.34679725491329	NA	NA	NA	NA	NA	NA	NA	NA	NA	NA	NA	NA
sn_broad	Micro	carrier	chrX	118974614	119018355	43742	+	HAVANA	gene	ENSG00000175556	17	LONRF3	protein_coding	0.1270339772595966	1.5169893598822919	0.261276141982039	0.7958139256965904	0.9636499022416196	-5.380343723701326	NA	NA	NA	NA	NA	NA	NA	NA	NA	NA	NA	NA
sn_broad	Micro	carrier	chr19	6887566	6940459	52894	+	HAVANA	gene	ENSG00000174837	15	ADGRE1	protein_coding	-0.11402545271526668	1.340327168861662	-0.26060602673324273	0.7963254505905817	0.9636499022416196	-5.404851871045059	NA	NA	NA	NA	NA	NA	NA	NA	NA	NA	NA	NA
sn_broad	Micro	carrier	chr19	12953119	12957223	4105	-	HAVANA	gene	ENSG00000179271	3	GADD45GIP1	protein_coding	0.07934218215874189	2.433799111425859	0.2605541295595785	0.7963650695663447	0.9636499022416196	-5.670174311865165	NA	NA	NA	NA	NA	NA	NA	NA	NA	NA	NA	NA
sn_broad	Micro	carrier	chr15	66504959	66550130	45172	+	HAVANA	gene	ENSG00000174442	12	ZWILCH	protein_coding	0.0550552245857443	3.5226937431555037	0.26090456791702754	0.796097551136953	0.9636499022416196	-5.900163524332373	NA	NA	NA	NA	NA	NA	NA	NA	NA	NA	NA	NA
sn_broad	Micro	carrier	chr19	18637025	18671721	34697	+	HAVANA	gene	ENSG00000167487	12	KLHL26	protein_coding	-0.049402033348093566	3.3671287998841626	-0.2610837061810923	0.7959608099242284	0.9636499022416196	-5.903755699755864	NA	NA	NA	NA	NA	NA	NA	NA	NA	NA	NA	NA
sn_broad	Micro	carrier	chr18	74148523	74160531	12009	+	HAVANA	gene	ENSG00000075336	12	TIMM21	protein_coding	0.04144900724973688	3.226407463499465	0.261416630254589	0.7957066972923309	0.9636499022416196	-5.90448978066451	NA	NA	NA	NA	NA	NA	NA	NA	NA	NA	NA	NA
sn_broad	Micro	carrier	chr19	42226225	42242625	16401	-	HAVANA	gene	ENSG00000105723	13	GSK3A	protein_coding	0.05057248870871156	3.4941516604056533	0.2615084389360624	0.795636626037912	0.9636499022416196	-5.912717260631354	NA	NA	NA	NA	NA	NA	NA	NA	NA	NA	NA	NA
sn_broad	Micro	carrier	chr3	129184058	129225505	41448	+	HAVANA	gene	ENSG00000289469	2	ENSG00000289469	lncRNA	0.044091008211953664	3.4895660452322286	0.2617925925257457	0.7954197621609964	0.9636499022416196	-5.9292304643123455	NA	NA	NA	NA	NA	NA	NA	NA	NA	NA	NA	NA
sn_broad	Micro	carrier	chr19	52031378	52095738	64361	-	HAVANA	gene	ENSG00000256087	7	ZNF432	protein_coding	0.04124635432419321	3.807596769779448	0.2612099956434524	0.7958644136421004	0.9636499022416196	-6.02923056631784	NA	NA	NA	NA	NA	NA	NA	NA	NA	NA	NA	NA
sn_broad	Micro	carrier	chr1	228139962	228148984	9023	+	HAVANA	gene	ENSG00000143774	18	GUK1	protein_coding	-0.04775722443954544	4.1020674180857375	-0.26092158222564926	0.7960845633586142	0.9636499022416196	-6.0307905120365195	NA	NA	NA	NA	NA	NA	NA	NA	NA	NA	NA	NA
sn_broad	Micro	carrier	chr15	22983192	23039572	56381	-	HAVANA	gene	ENSG00000275835	5	TUBGCP5	protein_coding	-0.02789429874810434	5.381203179381585	-0.26169045406103814	0.7954977115484635	0.9636499022416196	-6.380573470419277	NA	NA	NA	NA	NA	NA	NA	NA	NA	NA	NA	NA
sn_broad	Micro	carrier	chr16	15949138	16143257	194120	+	HAVANA	gene	ENSG00000103222	20	ABCC1	protein_coding	0.033921126423664294	5.662653253120849	0.2614530484755119	0.7956789015601429	0.9636499022416196	-6.407398709179816	NA	NA	NA	NA	NA	NA	NA	NA	NA	NA	NA	NA
sn_broad	Micro	carrier	chr6	81491439	81752774	261336	-	HAVANA	gene	ENSG00000112773	16	TENT5A	protein_coding	0.04752724642853012	5.667283709910097	0.2619714420966559	0.7952832740658857	0.9636499022416196	-6.4098430194298395	NA	NA	NA	NA	NA	NA	NA	NA	NA	NA	NA	NA
sn_broad	Micro	carrier	chr1	169662007	169854080	192074	+	HAVANA	gene	ENSG00000000460	17	C1orf112	protein_coding	-0.03436569884709817	6.304580075448237	-0.26054934782402484	0.7963687200331734	0.9636499022416196	-6.510124287782868	NA	NA	NA	NA	NA	NA	NA	NA	NA	NA	NA	NA
sn_broad	Micro	carrier	chr12	31959370	31993107	33738	+	HAVANA	gene	ENSG00000174718	12	RESF1	protein_coding	0.03175941850680353	6.993561183702895	0.26143816306678014	0.7956902626211841	0.9636499022416196	-6.572100578155872	NA	NA	NA	NA	NA	NA	NA	NA	NA	NA	NA	NA
sn_broad	Micro	carrier	chr1	171817887	172418466	600580	+	HAVANA	gene	ENSG00000197959	15	DNM3	protein_coding	-0.044301206470976684	7.216200106420894	-0.2605029018349507	0.7964041780190889	0.9636499022416196	-6.577306921743433	NA	NA	NA	NA	NA	NA	NA	NA	NA	NA	NA	NA
sn_broad	Micro	carrier	chr3	196739857	196832647	92791	+	HAVANA	gene	ENSG00000180370	10	PAK2	protein_coding	0.01858537189269338	7.457428128339202	0.26106657720412674	0.7959738846623854	0.9636499022416196	-6.602853263051499	NA	NA	NA	NA	NA	NA	NA	NA	NA	NA	NA	NA
sn_broad	Micro	carrier	chr14	55559072	55701526	142455	+	HAVANA	gene	ENSG00000126777	18	KTN1	protein_coding	-0.02103738018288981	7.830391510591951	-0.2608518769874818	0.7961377728444697	0.9636499022416196	-6.621970743456812	NA	NA	NA	NA	NA	NA	NA	NA	NA	NA	NA	NA
sn_broad	Micro	carrier	chr12	118149801	118372907	223107	-	HAVANA	gene	ENSG00000135090	14	TAOK3	protein_coding	0.018352320766930497	8.82730323485737	0.2604583674664366	0.7964381770442933	0.9636499022416196	-6.663704752445129	NA	NA	NA	NA	NA	NA	NA	NA	NA	NA	NA	NA
sn_broad	Micro	carrier	chr7	38239580	38249572	9993	-	HAVANA	gene	ENSG00000227191	8	TRGC2	TR_C_gene	0.16156578581432168	-0.3598916850767254	0.25884827346225003	0.7976676498758971	0.9637425851904567	-5.127316935667161	NA	NA	NA	NA	NA	NA	NA	NA	NA	NA	NA	NA
sn_broad	Micro	carrier	chr12	9827481	9845007	17527	+	HAVANA	gene	ENSG00000150045	12	KLRF1	protein_coding	-0.16304323539389476	0.8733397563204214	-0.2579133579139069	0.7983817976262211	0.9637425851904567	-5.293216853305553	NA	NA	NA	NA	NA	NA	NA	NA	NA	NA	NA	NA
sn_broad	Micro	carrier	chr10	80046860	80078912	32053	-	HAVANA	gene	ENSG00000230091	6	TMEM254-AS1	lncRNA	0.050099997931648876	2.1422110166831416	0.25818910061660844	0.7981711493374015	0.9637425851904567	-5.602153684734286	NA	NA	NA	NA	NA	NA	NA	NA	NA	NA	NA	NA
sn_broad	Micro	carrier	chr6	137823673	137868233	44561	-	HAVANA	gene	ENSG00000237499	7	WAKMAR2	lncRNA	-0.06997779736074716	3.1842601781733064	-0.2583740875574593	0.7980298408390543	0.9637425851904567	-5.852469010264329	NA	NA	NA	NA	NA	NA	NA	NA	NA	NA	NA	NA
sn_broad	Micro	carrier	chr19	58479512	58512413	32902	-	HAVANA	gene	ENSG00000083807	10	SLC27A5	protein_coding	-0.0390023866613638	3.0885750901250804	-0.2596649122648496	0.7970439955280658	0.9637425851904567	-5.854248357942219	NA	NA	NA	NA	NA	NA	NA	NA	NA	NA	NA	NA
sn_broad	Micro	carrier	chr19	17727840	17734513	6674	-	HAVANA	gene	ENSG00000268112	1	ENSG00000268112	lncRNA	-0.08342371173379615	3.150267951502098	-0.2588237022433853	0.7976864166473373	0.9637425851904567	-5.875120904158214	NA	NA	NA	NA	NA	NA	NA	NA	NA	NA	NA	NA
sn_broad	Micro	carrier	chr16	84476355	84554033	77679	-	HAVANA	gene	ENSG00000140950	16	MEAK7	protein_coding	-0.045974946693259744	3.7203218110752028	-0.2595915453342307	0.797100019129426	0.9637425851904567	-5.992491590219325	NA	NA	NA	NA	NA	NA	NA	NA	NA	NA	NA	NA
sn_broad	Micro	carrier	chr16	84122141	84145192	23052	-	HAVANA	gene	ENSG00000103160	12	HSDL1	protein_coding	0.03721219109124574	3.8741907387292716	0.25851479797094395	0.7979223591300882	0.9637425851904567	-6.047481318404609	NA	NA	NA	NA	NA	NA	NA	NA	NA	NA	NA	NA
sn_broad	Micro	carrier	chr3	111979010	111993368	14359	+	HAVANA	gene	ENSG00000144827	9	ABHD10	protein_coding	-0.037886305844000656	4.311415018063131	-0.25960371998768417	0.7970907223859741	0.9637425851904567	-6.154949856341363	NA	NA	NA	NA	NA	NA	NA	NA	NA	NA	NA	NA
sn_broad	Micro	carrier	chr2	219069355	219160869	91515	-	HAVANA	gene	ENSG00000187736	14	NHEJ1	protein_coding	0.037572906516719407	4.357081895329678	0.25784144977298507	0.798436733001907	0.9637425851904567	-6.1667715391207025	NA	NA	NA	NA	NA	NA	NA	NA	NA	NA	NA	NA
sn_broad	Micro	carrier	chr19	46480788	46601200	120413	-	HAVANA	gene	ENSG00000291145	1	PPP5D1P	lncRNA	0.03945219848996695	4.438346935710933	0.25773028545214033	0.7985216608366009	0.9637425851904567	-6.1753255532943045	NA	NA	NA	NA	NA	NA	NA	NA	NA	NA	NA	NA
sn_broad	Micro	carrier	chr2	264140	278283	14144	+	HAVANA	gene	ENSG00000143727	16	ACP1	protein_coding	-0.027467248876185124	4.68419047196715	-0.25936320547414365	0.797274388411211	0.9637425851904567	-6.234183208465538	NA	NA	NA	NA	NA	NA	NA	NA	NA	NA	NA	NA
sn_broad	Micro	carrier	chr19	38619082	38636955	17874	+	HAVANA	gene	ENSG00000178982	10	EIF3K	protein_coding	-0.025842782008926868	4.834581108615391	-0.2585531349339719	0.7978930761250478	0.9637425851904567	-6.240226571159906	NA	NA	NA	NA	NA	NA	NA	NA	NA	NA	NA	NA
sn_broad	Micro	carrier	chr22	41244779	41286187	41409	-	HAVANA	gene	ENSG00000100401	21	RANGAP1	protein_coding	-0.03367880461492723	4.8706773746656324	-0.2584544252428122	0.7979684743691997	0.9637425851904567	-6.251672704359205	NA	NA	NA	NA	NA	NA	NA	NA	NA	NA	NA	NA
sn_broad	Micro	carrier	chr2	105038069	105099960	61892	+	HAVANA	gene	ENSG00000135972	9	MRPS9	protein_coding	-0.03334130057615203	5.1864055806714555	-0.2581601801909628	0.7981932418082159	0.9637425851904567	-6.315864485111002	NA	NA	NA	NA	NA	NA	NA	NA	NA	NA	NA	NA
sn_broad	Micro	carrier	chr15	90083045	90102477	19433	-	HAVANA	gene	ENSG00000182054	10	IDH2	protein_coding	-0.027803739749109546	5.417803898353005	-0.25909423090153116	0.7974798016466067	0.9637425851904567	-6.371783598038956	NA	NA	NA	NA	NA	NA	NA	NA	NA	NA	NA	NA
sn_broad	Micro	carrier	chr1	147172755	147295734	122980	+	HAVANA	gene	ENSG00000237188	5	ENSG00000237188	lncRNA	-0.032764431958471896	5.506817167096238	-0.25865097711279333	0.7978183424828967	0.9637425851904567	-6.391563694104771	NA	NA	NA	NA	NA	NA	NA	NA	NA	NA	NA	NA
sn_broad	Micro	carrier	chr19	8580240	8610735	30496	-	HAVANA	gene	ENSG00000142303	14	ADAMTS10	protein_coding	-0.036751693462206525	5.603600042509635	-0.25872710810996985	0.7977601935898716	0.9637425851904567	-6.399506357831339	NA	NA	NA	NA	NA	NA	NA	NA	NA	NA	NA	NA
sn_broad	Micro	carrier	chr3	129430947	129440179	9233	-	HAVANA	gene	ENSG00000129071	10	MBD4	protein_coding	-0.03404041798098367	5.682793139873959	-0.25763202769555593	0.7985967303484126	0.9637425851904567	-6.410822652475255	NA	NA	NA	NA	NA	NA	NA	NA	NA	NA	NA	NA
sn_broad	Micro	carrier	chr2	172555373	172608669	53297	+	HAVANA	gene	ENSG00000152256	14	PDK1	protein_coding	0.046952555394149	5.685620423431619	0.25838786617661713	0.7980193158565453	0.9637425851904567	-6.431850501291734	NA	NA	NA	NA	NA	NA	NA	NA	NA	NA	NA	NA
sn_broad	Micro	carrier	chr16	56730118	56850286	120169	+	HAVANA	gene	ENSG00000102900	13	NUP93	protein_coding	-0.025049814915984125	5.985155247234616	-0.2576743212399364	0.7985644175875393	0.9637425851904567	-6.444472580665372	NA	NA	NA	NA	NA	NA	NA	NA	NA	NA	NA	NA
sn_broad	Micro	carrier	chr5	149730298	149855022	124725	+	HAVANA	gene	ENSG00000155846	17	PPARGC1B	protein_coding	-0.034209067111921954	5.917891533948285	-0.25951044232194614	0.7971619513508218	0.9637425851904567	-6.449956547976702	NA	NA	NA	NA	NA	NA	NA	NA	NA	NA	NA	NA
sn_broad	Micro	carrier	chr10	68341107	68407294	66188	-	HAVANA	gene	ENSG00000204130	14	RUFY2	protein_coding	0.023196871812039	6.296240185988107	0.25782979094098574	0.7984456400524957	0.9637425851904567	-6.493739207306735	NA	NA	NA	NA	NA	NA	NA	NA	NA	NA	NA	NA
sn_broad	Micro	carrier	chr9	109015135	109119947	104813	-	HAVANA	gene	ENSG00000106771	13	TMEM245	protein_coding	0.023318945794461587	6.498863604170249	0.25766046968570494	0.7985750002963423	0.9637425851904567	-6.5202245266182866	NA	NA	NA	NA	NA	NA	NA	NA	NA	NA	NA	NA
sn_broad	Micro	carrier	chr12	26938470	26966650	28181	+	HAVANA	gene	ENSG00000111790	14	FGFR1OP2	protein_coding	-0.025440074953120284	6.591101887739607	-0.2586573863850069	0.7978134470320027	0.9637425851904567	-6.526820294900555	NA	NA	NA	NA	NA	NA	NA	NA	NA	NA	NA	NA
sn_broad	Micro	carrier	chr16	85899116	85922606	23491	+	HAVANA	gene	ENSG00000140968	12	IRF8	protein_coding	-0.05917437897851263	6.969760854294519	-0.2581137768596388	0.7982286899222276	0.9637425851904567	-6.572995599190683	NA	NA	NA	NA	NA	NA	NA	NA	NA	NA	NA	NA
sn_broad	Micro	carrier	chr10	119207571	119459745	252175	+	HAVANA	gene	ENSG00000198873	12	GRK5	protein_coding	-0.03392939395412897	7.080368755497996	-0.25976321867799235	0.7969689296588627	0.9637425851904567	-6.584306859315826	NA	NA	NA	NA	NA	NA	NA	NA	NA	NA	NA	NA
sn_broad	Micro	carrier	chr8	128634199	129683770	1049572	-	HAVANA	gene	ENSG00000229140	12	CCDC26	lncRNA	-0.08998392157578028	8.12573493694932	-0.2602213481956835	0.7966191323325856	0.9637425851904567	-6.633795886950549	NA	NA	NA	NA	NA	NA	NA	NA	NA	NA	NA	NA
sn_broad	Micro	carrier	chr21	29194071	29630751	436681	+	HAVANA	gene	ENSG00000156273	16	BACH1	protein_coding	0.03086026387547669	8.875587002474761	0.26002728778456957	0.7967672987389642	0.9637425851904567	-6.665718437034739	NA	NA	NA	NA	NA	NA	NA	NA	NA	NA	NA	NA
sn_broad	Micro	carrier	chr6	35573585	35728583	154999	-	HAVANA	gene	ENSG00000096060	15	FKBP5	protein_coding	0.12044238266736329	9.12370167738744	0.2580308345681872	0.7982920517208053	0.9637425851904567	-6.669274736093385	NA	NA	NA	NA	NA	NA	NA	NA	NA	NA	NA	NA
sn_broad	Micro	carrier	chr8	24294069	24359014	64946	+	HAVANA	gene	ENSG00000042980	14	ADAM28	protein_coding	-0.02809099964030448	10.200026265310903	-0.25849622426820307	0.7979365464293331	0.9637425851904567	-6.695502063313678	NA	NA	NA	NA	NA	NA	NA	NA	NA	NA	NA	NA
sn_broad	Micro	carrier	chr10	79904898	79951029	46132	+	HAVANA	gene	ENSG00000283913	1	ENSG00000283913	lncRNA	0.07605478857182713	1.6585491603395288	0.25705662796516987	0.7990363785827488	0.9638087474295072	-5.479074174381751	NA	NA	NA	NA	NA	NA	NA	NA	NA	NA	NA	NA
sn_broad	Micro	carrier	chr3	129249606	129277773	28168	+	HAVANA	gene	ENSG00000181789	14	COPG1	protein_coding	0.04418043424655638	4.490861129670928	0.25703285893817035	0.7990545413358081	0.9638087474295072	-6.160283754003284	NA	NA	NA	NA	NA	NA	NA	NA	NA	NA	NA	NA
sn_broad	Micro	carrier	chr5	40759389	40798374	38986	-	HAVANA	gene	ENSG00000132356	12	PRKAA1	protein_coding	0.02520082954131908	5.7006654137756465	0.2574192908108985	0.798759269326047	0.9638087474295072	-6.394311538362883	NA	NA	NA	NA	NA	NA	NA	NA	NA	NA	NA	NA
sn_broad	Micro	carrier	chr1	224114111	224162047	47937	+	HAVANA	gene	ENSG00000143756	12	FBXO28	protein_coding	-0.022175234797534138	6.461732402921915	-0.25712101888772887	0.7989871757808346	0.9638087474295072	-6.511329295750849	NA	NA	NA	NA	NA	NA	NA	NA	NA	NA	NA	NA
sn_broad	Micro	carrier	chr18	51028528	51085045	56518	+	HAVANA	gene	ENSG00000141646	16	SMAD4	protein_coding	0.022091909526213538	7.210752301165464	0.2572706850368659	0.7988728151830387	0.9638087474295072	-6.587909905909	NA	NA	NA	NA	NA	NA	NA	NA	NA	NA	NA	NA
sn_broad	Micro	carrier	chr1	70205682	70253052	47371	+	HAVANA	gene	ENSG00000116754	14	SRSF11	protein_coding	0.021188415064900212	7.83028343058522	0.2573672939494751	0.7987989982825097	0.9638087474295072	-6.622841265596961	NA	NA	NA	NA	NA	NA	NA	NA	NA	NA	NA	NA
sn_broad	Micro	carrier	chr5	177600132	177610330	10199	+	HAVANA	gene	ENSG00000027847	14	B4GALT7	protein_coding	-0.05574251915224537	2.9605012973193663	-0.25691701949675044	0.7991430599859345	0.9638150753843764	-5.807780924464098	NA	NA	NA	NA	NA	NA	NA	NA	NA	NA	NA	NA
sn_broad	Micro	carrier	chr12	6965327	6970780	5454	-	HAVANA	gene	ENSG00000215021	10	PHB2	protein_coding	0.057220319805055375	3.244471299000412	0.2567049345500424	0.7993051316459094	0.9638150753843764	-5.852007843376293	NA	NA	NA	NA	NA	NA	NA	NA	NA	NA	NA	NA
sn_broad	Micro	carrier	chr10	5934270	5945900	11631	-	HAVANA	gene	ENSG00000232807	2	ENSG00000232807	lncRNA	-0.0387209993375115	4.880687770213948	-0.25680153931216737	0.7992313068206194	0.9638150753843764	-6.31668540600405	NA	NA	NA	NA	NA	NA	NA	NA	NA	NA	NA	NA
sn_broad	Micro	carrier	chr9	133532164	133575519	43356	+	HAVANA	gene	ENSG00000197859	11	ADAMTSL2	protein_coding	-0.039590103125764387	6.00926495214066	-0.2566744255613454	0.7993284468396838	0.9638150753843764	-6.474819668031779	NA	NA	NA	NA	NA	NA	NA	NA	NA	NA	NA	NA
sn_broad	Micro	carrier	chr2	27199587	27212958	13372	-	HAVANA	gene	ENSG00000138074	15	SLC5A6	protein_coding	0.05972686951062833	2.507890669563893	0.25641938289819866	0.7995233597017267	0.9639690986153401	-5.686847608485357	NA	NA	NA	NA	NA	NA	NA	NA	NA	NA	NA	NA
sn_broad	Micro	carrier	chr12	27523431	27695564	172134	+	HAVANA	gene	ENSG00000110841	14	PPFIBP1	protein_coding	-0.0675719873027083	3.8381554426806375	-0.2560711354656205	0.7997895243092727	0.9640470116621641	-5.956358160514776	NA	NA	NA	NA	NA	NA	NA	NA	NA	NA	NA	NA
sn_broad	Micro	carrier	chr5	163437569	163446151	8583	+	HAVANA	gene	ENSG00000113328	20	CCNG1	protein_coding	0.03713792009970751	3.820171314036392	0.2562285289876353	0.7996692258089483	0.9640470116621641	-6.0056480206639575	NA	NA	NA	NA	NA	NA	NA	NA	NA	NA	NA	NA
sn_broad	Micro	carrier	chr5	131155383	131224468	69086	-	HAVANA	gene	ENSG00000169567	13	HINT1	protein_coding	0.03596372701734829	4.772488343639924	0.25612551029313274	0.7997479641527245	0.9640470116621641	-6.210186726733375	NA	NA	NA	NA	NA	NA	NA	NA	NA	NA	NA	NA
sn_broad	Micro	carrier	chr6	25061796	25134971	73176	+	HAVANA	gene	ENSG00000285801	1	ENSG00000285801	lncRNA	-0.13666581796684946	0.6506484741618435	-0.2555474115434236	0.800189851327882	0.9642375800865819	-5.291777363842132	NA	NA	NA	NA	NA	NA	NA	NA	NA	NA	NA	NA
sn_broad	Micro	carrier	chr17	82047902	82051831	3930	-	HAVANA	gene	ENSG00000169733	12	RFNG	protein_coding	0.06745806955195399	3.0183676417179797	0.25544612785599646	0.8002672775136405	0.9642375800865819	-5.806628660819223	NA	NA	NA	NA	NA	NA	NA	NA	NA	NA	NA	NA
sn_broad	Micro	carrier	chr14	60144119	60169856	25738	-	HAVANA	gene	ENSG00000100612	14	DHRS7	protein_coding	0.034540758002763905	4.685732577416836	0.2556631820595901	0.8001013532415202	0.9642375800865819	-6.235362339095593	NA	NA	NA	NA	NA	NA	NA	NA	NA	NA	NA	NA
sn_broad	Micro	carrier	chr8	43093498	43131180	37683	+	HAVANA	gene	ENSG00000185900	11	POMK	protein_coding	-0.0436362113338471	5.084864041479909	-0.2557585372015095	0.8000284632480081	0.9642375800865819	-6.311096499809567	NA	NA	NA	NA	NA	NA	NA	NA	NA	NA	NA	NA
sn_broad	Micro	carrier	chr8	42338454	42371808	33355	+	HAVANA	gene	ENSG00000070501	12	POLB	protein_coding	0.034220974401685034	6.227393606251744	0.25542478363072924	0.800283594343637	0.9642375800865819	-6.484991612506591	NA	NA	NA	NA	NA	NA	NA	NA	NA	NA	NA	NA
sn_broad	Micro	carrier	chr4	55427903	55546909	119007	-	HAVANA	gene	ENSG00000134852	15	CLOCK	protein_coding	-0.02076562558615036	7.035570105767198	-0.25513579148755644	0.8005045266443783	0.9644227988705255	-6.57413213404215	NA	NA	NA	NA	NA	NA	NA	NA	NA	NA	NA	NA
sn_broad	Micro	carrier	chr3	128489212	128502970	13759	+	HAVANA	gene	ENSG00000244300	3	GATA2-AS1	lncRNA	-0.12457288196238481	-0.6412243269424296	-0.25458075466220237	0.8009288952992815	0.9645406514938232	-5.0710391564227715	NA	NA	NA	NA	NA	NA	NA	NA	NA	NA	NA	NA
sn_broad	Micro	carrier	chr19	589881	617159	27279	+	HAVANA	gene	ENSG00000099822	3	HCN2	protein_coding	0.1068399943239135	0.9889525835146137	0.2544320618522023	0.801042593005742	0.9645406514938232	-5.333483748687002	NA	NA	NA	NA	NA	NA	NA	NA	NA	NA	NA	NA
sn_broad	Micro	carrier	chr3	100132903	100260264	127362	-	HAVANA	gene	ENSG00000287378	1	ENSG00000287378	lncRNA	0.1030044697336403	1.4234915800635508	0.25087936279090045	0.8037604751883101	0.9645406514938232	-5.400759678796136	NA	NA	NA	NA	NA	NA	NA	NA	NA	NA	NA	NA
sn_broad	Micro	carrier	chr22	50529710	50532506	2797	-	HAVANA	gene	ENSG00000177989	14	ODF3B	protein_coding	-0.12651807746692714	1.737203518349936	-0.2530824520263539	0.8020747729246891	0.9645406514938232	-5.441973358892263	NA	NA	NA	NA	NA	NA	NA	NA	NA	NA	NA	NA
sn_broad	Micro	carrier	chr1	15736258	15741392	5135	+	HAVANA	gene	ENSG00000162461	8	SLC25A34	protein_coding	0.08434876214563358	1.564134036348407	0.25266928864650745	0.8023908327239965	0.9645406514938232	-5.494203947271759	NA	NA	NA	NA	NA	NA	NA	NA	NA	NA	NA	NA
sn_broad	Micro	carrier	chr19	16496394	16521352	24959	+	HAVANA	gene	ENSG00000105072	9	C19orf44	protein_coding	0.0763025006157887	1.9223243186886965	0.25409532849048055	0.8013000920361955	0.9645406514938232	-5.593718124783293	NA	NA	NA	NA	NA	NA	NA	NA	NA	NA	NA	NA
sn_broad	Micro	carrier	chr16	28984826	28990784	5959	+	HAVANA	gene	ENSG00000213658	13	LAT	protein_coding	-0.0678868980186429	2.0734018356166164	-0.25238162847862783	0.8026109058050961	0.9645406514938232	-5.607778632127668	NA	NA	NA	NA	NA	NA	NA	NA	NA	NA	NA	NA
sn_broad	Micro	carrier	chr6	73241314	73310365	69052	-	HAVANA	gene	ENSG00000135314	14	KHDC1	protein_coding	0.08545459346486028	2.1004380688644675	0.25489028433148825	0.8006922282323908	0.9645406514938232	-5.6405163549124655	NA	NA	NA	NA	NA	NA	NA	NA	NA	NA	NA	NA
sn_broad	Micro	carrier	chr19	507497	519654	12158	+	HAVANA	gene	ENSG00000141933	9	TPGS1	protein_coding	0.06211189052253596	2.5753747446681388	0.2510886891979454	0.8036002667313423	0.9645406514938232	-5.727430341825678	NA	NA	NA	NA	NA	NA	NA	NA	NA	NA	NA	NA
sn_broad	Micro	carrier	chr3	50320027	50328251	8225	-	HAVANA	gene	ENSG00000114383	10	TUSC2	protein_coding	0.05545074952321616	2.7606896442789406	0.2530027547645405	0.8021357367074344	0.9645406514938232	-5.774227290517757	NA	NA	NA	NA	NA	NA	NA	NA	NA	NA	NA	NA
sn_broad	Micro	carrier	chr12	6491886	6493841	1956	-	HAVANA	gene	ENSG00000111639	8	MRPL51	protein_coding	0.06631233521915725	2.7643323118230176	0.25296260922050473	0.8021664462014221	0.9645406514938232	-5.7795019851238605	NA	NA	NA	NA	NA	NA	NA	NA	NA	NA	NA	NA
sn_broad	Micro	carrier	chr1	160091340	160098943	7604	-	HAVANA	gene	ENSG00000162729	14	IGSF8	protein_coding	0.0616746846139582	3.2206908953488065	0.25363064706711674	0.8016554699760874	0.9645406514938232	-5.843846960028223	NA	NA	NA	NA	NA	NA	NA	NA	NA	NA	NA	NA
sn_broad	Micro	carrier	chr13	43879284	43893932	14649	+	HAVANA	gene	ENSG00000179630	11	LACC1	protein_coding	0.049183393537870046	3.009883832828418	0.25361537166796144	0.8016671529945482	0.9645406514938232	-5.858569526504866	NA	NA	NA	NA	NA	NA	NA	NA	NA	NA	NA	NA
sn_broad	Micro	carrier	chr3	42906142	42919334	13193	+	HAVANA	gene	ENSG00000182983	15	ZNF662	protein_coding	0.050123423115479904	3.0992462569259867	0.25118120594753207	0.8035294615932824	0.9645406514938232	-5.871530568875868	NA	NA	NA	NA	NA	NA	NA	NA	NA	NA	NA	NA
sn_broad	Micro	carrier	chr20	44910060	44959035	48976	+	HAVANA	gene	ENSG00000101104	13	PABPC1L	protein_coding	0.047154946259689634	3.67613119709161	0.25257898277110213	0.8024599190365532	0.9645406514938232	-6.016491695689464	NA	NA	NA	NA	NA	NA	NA	NA	NA	NA	NA	NA
sn_broad	Micro	carrier	chr16	84177847	84187070	9224	-	HAVANA	gene	ENSG00000103168	17	TAF1C	protein_coding	0.046090265081795145	3.7367424218065626	0.2510695237303289	0.8036149347050666	0.9645406514938232	-6.028468297649642	NA	NA	NA	NA	NA	NA	NA	NA	NA	NA	NA	NA
sn_broad	Micro	carrier	chr6	136784045	136786402	2358	+	HAVANA	gene	ENSG00000286646	2	MAP3K5-AS2	lncRNA	0.05667830205724167	3.912484135085088	0.2521564998493299	0.8027831509443615	0.9645406514938232	-6.095439580211022	NA	NA	NA	NA	NA	NA	NA	NA	NA	NA	NA	NA
sn_broad	Micro	carrier	chr6	109460632	109483239	22608	-	HAVANA	gene	ENSG00000112365	6	ZBTB24	protein_coding	0.05207962484431139	4.1544153755922535	0.25456671902890193	0.800939627432502	0.9645406514938232	-6.095966831120978	NA	NA	NA	NA	NA	NA	NA	NA	NA	NA	NA	NA
sn_broad	Micro	carrier	chr16	2211593	2214840	3248	-	HAVANA	gene	ENSG00000184207	9	PGP	protein_coding	-0.04250007365989372	4.284643090870228	-0.2523870937976701	0.8026067244340569	0.9645406514938232	-6.154288349246177	NA	NA	NA	NA	NA	NA	NA	NA	NA	NA	NA	NA
sn_broad	Micro	carrier	chr22	37805229	37807432	2204	+	HAVANA	gene	ENSG00000189060	6	H1-0	protein_coding	-0.04012126110063319	4.457934961496874	-0.25133864138635514	0.8034089766404666	0.9645406514938232	-6.154374980084457	NA	NA	NA	NA	NA	NA	NA	NA	NA	NA	NA	NA
sn_broad	Micro	carrier	chr22	42555212	42582039	26828	-	HAVANA	gene	ENSG00000291035	1	RRP7BP	lncRNA	-0.03159145645909378	4.627185833298433	-0.2529687944167014	0.8021617147899185	0.9645406514938232	-6.213769454691506	NA	NA	NA	NA	NA	NA	NA	NA	NA	NA	NA	NA
sn_broad	Micro	carrier	chr10	77953148	78029522	76375	-	HAVANA	gene	ENSG00000148606	15	POLR3A	protein_coding	-0.03005282168962431	4.674685645092055	-0.2508952801488697	0.8037482924953909	0.9645406514938232	-6.216384832127118	NA	NA	NA	NA	NA	NA	NA	NA	NA	NA	NA	NA
sn_broad	Micro	carrier	chr19	12699201	12724011	24811	-	HAVANA	gene	ENSG00000105576	16	TNPO2	protein_coding	0.03086611168953679	4.75893251582817	0.25474809383378	0.8008009450047829	0.9645406514938232	-6.227269776323881	NA	NA	NA	NA	NA	NA	NA	NA	NA	NA	NA	NA
sn_broad	Micro	carrier	chr7	100200653	100272218	71566	-	HAVANA	gene	ENSG00000291122	1	CASTOR3P	lncRNA	0.037461128868474525	4.946782095417833	0.2519366126387745	0.8029513956502776	0.9645406514938232	-6.255650097412845	NA	NA	NA	NA	NA	NA	NA	NA	NA	NA	NA	NA
sn_broad	Micro	carrier	chr9	132375548	132406851	31304	-	HAVANA	gene	ENSG00000125482	13	TTF1	protein_coding	0.028286829081814346	5.130811774590646	0.25192580540073	0.8029596649589852	0.9645406514938232	-6.30860742462254	NA	NA	NA	NA	NA	NA	NA	NA	NA	NA	NA	NA
sn_broad	Micro	carrier	chr20	43457893	43466046	8154	+	HAVANA	gene	ENSG00000124193	16	SRSF6	protein_coding	0.03375546894993109	5.3319788446569225	0.25212705450654355	0.8028056802224509	0.9645406514938232	-6.354306686952282	NA	NA	NA	NA	NA	NA	NA	NA	NA	NA	NA	NA
sn_broad	Micro	carrier	chr14	59484443	59505410	20968	+	HAVANA	gene	ENSG00000050130	18	JKAMP	protein_coding	0.03383189667557529	5.314200662973717	0.2513942251449009	0.8033664397042473	0.9645406514938232	-6.357840751240389	NA	NA	NA	NA	NA	NA	NA	NA	NA	NA	NA	NA
sn_broad	Micro	carrier	chr20	64255695	64304820	49126	+	HAVANA	gene	ENSG00000203880	13	PCMTD2	protein_coding	0.03470091429103572	5.60551184876439	0.25399003746719645	0.8013806124536041	0.9645406514938232	-6.411727852530657	NA	NA	NA	NA	NA	NA	NA	NA	NA	NA	NA	NA
sn_broad	Micro	carrier	chr2	120013077	120179119	166043	+	HAVANA	gene	ENSG00000115109	14	EPB41L5	protein_coding	-0.028584813584281665	5.879732210926721	-0.25087806155511483	0.8037614711193823	0.9645406514938232	-6.43939933214859	NA	NA	NA	NA	NA	NA	NA	NA	NA	NA	NA	NA
sn_broad	Micro	carrier	chr16	51135982	51152334	16353	-	HAVANA	gene	ENSG00000103449	13	SALL1	protein_coding	-0.04437717298584021	6.108867207079923	-0.2517625386963765	0.8030845935828941	0.9645406514938232	-6.486784223684543	NA	NA	NA	NA	NA	NA	NA	NA	NA	NA	NA	NA
sn_broad	Micro	carrier	chr2	200305881	200482264	176384	+	HAVANA	gene	ENSG00000196141	14	SPATS2L	protein_coding	-0.054332390164576694	6.223698108667624	-0.25178962903830066	0.803063864193273	0.9645406514938232	-6.496160976344263	NA	NA	NA	NA	NA	NA	NA	NA	NA	NA	NA	NA
sn_broad	Micro	carrier	chr1	224227334	224330189	102856	-	HAVANA	gene	ENSG00000143748	18	NVL	protein_coding	-0.02163911084841974	6.289450508564585	-0.25116178921919186	0.803544321508822	0.9645406514938232	-6.4992412720738955	NA	NA	NA	NA	NA	NA	NA	NA	NA	NA	NA	NA
sn_broad	Micro	carrier	chr4	108620569	108630412	9844	+	HAVANA	gene	ENSG00000109475	17	RPL34	protein_coding	0.05040695400360473	6.455610057701512	0.251597617181139	0.8032107938266684	0.9645406514938232	-6.50118663418626	NA	NA	NA	NA	NA	NA	NA	NA	NA	NA	NA	NA
sn_broad	Micro	carrier	chr6	18155329	18223854	68526	+	HAVANA	gene	ENSG00000165097	16	KDM1B	protein_coding	-0.026962267971473164	6.439237760019796	-0.2526263515597493	0.8024236804942579	0.9645406514938232	-6.514689528835211	NA	NA	NA	NA	NA	NA	NA	NA	NA	NA	NA	NA
sn_broad	Micro	carrier	chr3	127689062	128052190	363129	-	HAVANA	gene	ENSG00000074416	16	MGLL	protein_coding	0.06771728472247096	6.652322663853055	0.2509915109442975	0.8036746412537662	0.9645406514938232	-6.528306801115925	NA	NA	NA	NA	NA	NA	NA	NA	NA	NA	NA	NA
sn_broad	Micro	carrier	chr1	154155308	154194648	39341	-	HAVANA	gene	ENSG00000143549	22	TPM3	protein_coding	0.031075038649150954	6.67888063921452	0.25247786709219827	0.8025372770593917	0.9645406514938232	-6.536421186661612	NA	NA	NA	NA	NA	NA	NA	NA	NA	NA	NA	NA
sn_broad	Micro	carrier	chr1	113390515	113685923	295409	+	HAVANA	gene	ENSG00000081026	19	MAGI3	protein_coding	0.025273425435561325	6.758142030787841	0.25419565148633794	0.8012233729473475	0.9645406514938232	-6.542142363593323	NA	NA	NA	NA	NA	NA	NA	NA	NA	NA	NA	NA
sn_broad	Micro	carrier	chr14	74763316	74859435	96120	+	HAVANA	gene	ENSG00000119596	18	YLPM1	protein_coding	0.021493681464363146	6.870427938080989	0.2511144426738909	0.8035805568492871	0.9645406514938232	-6.562537685151858	NA	NA	NA	NA	NA	NA	NA	NA	NA	NA	NA	NA
sn_broad	Micro	carrier	chr2	64273709	64291656	17948	+	HAVANA	gene	ENSG00000288932	2	ENSG00000288932	lncRNA	0.051937698593039094	6.761512494480158	0.25444416592710484	0.8010333374789951	0.9645406514938232	-6.5678636294584285	NA	NA	NA	NA	NA	NA	NA	NA	NA	NA	NA	NA
sn_broad	Micro	carrier	chr7	156668946	156893216	224271	-	HAVANA	gene	ENSG00000105983	23	LMBR1	protein_coding	-0.029804875238863993	7.070057857395992	-0.25365306475636457	0.801638324435044	0.9645406514938232	-6.575684418414113	NA	NA	NA	NA	NA	NA	NA	NA	NA	NA	NA	NA
sn_broad	Micro	carrier	chr10	86756596	86932825	176230	+	HAVANA	gene	ENSG00000107779	15	BMPR1A	protein_coding	-0.024118026741726695	7.470250557160118	-0.2528036808196926	0.8022880222792745	0.9645406514938232	-6.604963049224474	NA	NA	NA	NA	NA	NA	NA	NA	NA	NA	NA	NA
sn_broad	Micro	carrier	chr7	129225030	129430211	205182	+	HAVANA	gene	ENSG00000158467	17	AHCYL2	protein_coding	-0.020122154883255305	7.491738534852642	-0.2515155448533375	0.8032735987341605	0.9645406514938232	-6.606507908455024	NA	NA	NA	NA	NA	NA	NA	NA	NA	NA	NA	NA
sn_broad	Micro	carrier	chr1	112619805	112671616	51812	+	HAVANA	gene	ENSG00000116489	13	CAPZA1	protein_coding	0.02615871876879483	7.579724794155003	0.250937763181766	0.8037157774369795	0.9645406514938232	-6.610402180192497	NA	NA	NA	NA	NA	NA	NA	NA	NA	NA	NA	NA
sn_broad	Micro	carrier	chr6	35342558	35428191	85634	+	HAVANA	gene	ENSG00000112033	14	PPARD	protein_coding	0.051155929677686895	7.9804655311254065	0.25146824087876773	0.8033097981670072	0.9645406514938232	-6.62734741272801	NA	NA	NA	NA	NA	NA	NA	NA	NA	NA	NA	NA
sn_broad	Micro	carrier	chr11	2444654	2849105	404452	+	HAVANA	gene	ENSG00000053918	19	KCNQ1	protein_coding	-0.03382304206466813	7.979664030772539	-0.25281592643624895	0.8022786545226905	0.9645406514938232	-6.6379483864881825	NA	NA	NA	NA	NA	NA	NA	NA	NA	NA	NA	NA
sn_broad	Micro	carrier	chr16	11976734	12574287	597554	+	HAVANA	gene	ENSG00000048471	14	SNX29	protein_coding	-0.021791276812256122	9.578959652021194	-0.25434912911194346	0.8011060093175345	0.9645406514938232	-6.686238906929149	NA	NA	NA	NA	NA	NA	NA	NA	NA	NA	NA	NA
sn_broad	Micro	carrier	chr5	169637268	170083382	446115	+	HAVANA	gene	ENSG00000134516	20	DOCK2	protein_coding	-0.021959257432792256	9.739036553150143	-0.2528825916235364	0.8022276569429229	0.9645406514938232	-6.690287985263083	NA	NA	NA	NA	NA	NA	NA	NA	NA	NA	NA	NA
sn_broad	Micro	carrier	chr11	27506830	27698231	191402	+	HAVANA	gene	ENSG00000245573	9	BDNF-AS	lncRNA	-0.046421576209106696	4.5939476714939005	-0.25072418793103274	0.8038792442457023	0.9645551567491643	-6.202649299136679	NA	NA	NA	NA	NA	NA	NA	NA	NA	NA	NA	NA
sn_broad	Micro	carrier	chr19	19515736	19529054	13319	+	HAVANA	gene	ENSG00000186010	19	NDUFA13	protein_coding	-0.04272102013337786	4.71188821466978	-0.250686630135422	0.8039079912696867	0.9645551567491643	-6.2057577892203994	NA	NA	NA	NA	NA	NA	NA	NA	NA	NA	NA	NA
sn_broad	Micro	carrier	chr3	119211732	119240946	29215	-	HAVANA	gene	ENSG00000121578	13	B4GALT4	protein_coding	-0.0320620870526489	4.984976812304097	-0.2504374624341396	0.8040987132176115	0.964622683052393	-6.294368617470191	NA	NA	NA	NA	NA	NA	NA	NA	NA	NA	NA	NA
sn_broad	Micro	carrier	chr17	58982638	59106921	124284	-	HAVANA	gene	ENSG00000108395	14	TRIM37	protein_coding	0.028695500091901582	5.784211277855585	0.2504666574636793	0.8040763656521401	0.964622683052393	-6.4207548019705785	NA	NA	NA	NA	NA	NA	NA	NA	NA	NA	NA	NA
sn_broad	Micro	carrier	chr17	35350305	35373701	23397	-	HAVANA	gene	ENSG00000172716	17	SLFN11	protein_coding	-0.025706958714203587	5.365207719697717	-0.2502970507422258	0.8042061948133312	0.9646709768094378	-6.358540004125676	NA	NA	NA	NA	NA	NA	NA	NA	NA	NA	NA	NA
sn_broad	Micro	carrier	chr12	1529891	1647212	117322	+	HAVANA	gene	ENSG00000111186	13	WNT5B	protein_coding	0.04567045074117404	4.306839335185688	0.2501946295875668	0.8042845980777715	0.964684385023071	-6.167769889803598	NA	NA	NA	NA	NA	NA	NA	NA	NA	NA	NA	NA
sn_broad	Micro	carrier	chr20	5937228	5950558	13331	-	HAVANA	gene	ENSG00000089195	15	TRMT6	protein_coding	-0.045941534198824074	3.0634324820336403	-0.2500503501899363	0.8043950472978709	0.9647362247157917	-5.835529499156433	NA	NA	NA	NA	NA	NA	NA	NA	NA	NA	NA	NA
sn_broad	Micro	carrier	chr11	43921059	44001157	80099	+	HAVANA	gene	ENSG00000254409	3	ENSG00000254409	lncRNA	0.09534502689742697	0.7151702166244158	0.2497269708650639	0.8046426166202343	0.9648718599900027	-5.283024719281751	NA	NA	NA	NA	NA	NA	NA	NA	NA	NA	NA	NA
sn_broad	Micro	carrier	chr7	151877042	151879229	2188	+	HAVANA	gene	ENSG00000239911	4	PRKAG2-AS1	lncRNA	-0.08078186808300813	2.5501928198970862	-0.2497523128813649	0.8046232148007503	0.9648718599900027	-5.682665799896754	NA	NA	NA	NA	NA	NA	NA	NA	NA	NA	NA	NA
sn_broad	Micro	carrier	chr16	70219574	70226033	6460	-	HAVANA	gene	ENSG00000291263	1	SMG1P7	lncRNA	-0.06724996796203575	2.393814661103502	-0.24948575807613657	0.8048272952155625	0.9649320483201038	-5.699252535470135	NA	NA	NA	NA	NA	NA	NA	NA	NA	NA	NA	NA
sn_broad	Micro	carrier	chr8	142212080	142403182	191103	-	HAVANA	gene	ENSG00000171045	16	TSNARE1	protein_coding	-0.03734008687788393	4.969366993362683	-0.24956117152583882	0.804769555541257	0.9649320483201038	-6.277593973265048	NA	NA	NA	NA	NA	NA	NA	NA	NA	NA	NA	NA
sn_broad	Micro	carrier	chr17	29929200	30108452	179253	+	HAVANA	gene	ENSG00000176927	16	EFCAB5	protein_coding	-0.07421590697245883	1.5941662895846702	-0.24901618447957424	0.805186845551207	0.9649400732160022	-5.451131155182524	NA	NA	NA	NA	NA	NA	NA	NA	NA	NA	NA	NA
sn_broad	Micro	carrier	chr9	137077517	137084539	7023	+	HAVANA	gene	ENSG00000197355	11	UAP1L1	protein_coding	-0.06790455851298827	2.7520754964585854	-0.24892350518191944	0.8052578148002203	0.9649400732160022	-5.741857000008561	NA	NA	NA	NA	NA	NA	NA	NA	NA	NA	NA	NA
sn_broad	Micro	carrier	chr20	20034368	20056046	21679	-	HAVANA	gene	ENSG00000101343	15	CRNKL1	protein_coding	0.03655493296903267	3.920157199982412	0.24896977455331243	0.8052223837791002	0.9649400732160022	-6.077260335819348	NA	NA	NA	NA	NA	NA	NA	NA	NA	NA	NA	NA
sn_broad	Micro	carrier	chr1	218285293	218337983	52691	+	HAVANA	gene	ENSG00000067533	6	RRP15	protein_coding	-0.03661820106170044	4.884328703489395	-0.24878295925562788	0.8053654411893236	0.9649400732160022	-6.236753807382508	NA	NA	NA	NA	NA	NA	NA	NA	NA	NA	NA	NA
sn_broad	Micro	carrier	chr11	103050686	103092194	41509	-	HAVANA	gene	ENSG00000137692	12	DCUN1D5	protein_coding	-0.028150233607080466	4.6718165207492985	-0.24877448029556914	0.8053719342793072	0.9649400732160022	-6.251527272556403	NA	NA	NA	NA	NA	NA	NA	NA	NA	NA	NA	NA
sn_broad	Micro	carrier	chr17	38765691	38800126	34436	-	HAVANA	gene	ENSG00000276293	5	PIP4K2B	protein_coding	0.028896253632955116	5.323646049086248	0.24885655444012755	0.8053090834393168	0.9649400732160022	-6.356559023292745	NA	NA	NA	NA	NA	NA	NA	NA	NA	NA	NA	NA
sn_broad	Micro	carrier	chr15	44537125	44563029	25905	+	HAVANA	gene	ENSG00000104131	13	EIF3J	protein_coding	0.02833128057122858	5.6132640774832545	0.2493707771133512	0.804915331585337	0.9649400732160022	-6.386183004300331	NA	NA	NA	NA	NA	NA	NA	NA	NA	NA	NA	NA
sn_broad	Micro	carrier	chr17	2755705	3037741	282037	+	HAVANA	gene	ENSG00000132359	17	RAP1GAP2	protein_coding	-0.030298078599371614	7.589419637125874	-0.24907281386675012	0.8051434823843826	0.9649400732160022	-6.6163434331259	NA	NA	NA	NA	NA	NA	NA	NA	NA	NA	NA	NA
sn_broad	Micro	carrier	chr11	68312591	68449275	136685	+	HAVANA	gene	ENSG00000162337	12	LRP5	protein_coding	0.08419353988416578	1.8348866340736032	0.24806248737873643	0.8059172207277014	0.9651185194179335	-5.557099050856882	NA	NA	NA	NA	NA	NA	NA	NA	NA	NA	NA	NA
sn_broad	Micro	carrier	chr3	127571232	127598267	27036	-	HAVANA	gene	ENSG00000163870	16	TPRA1	protein_coding	-0.040491712810421854	3.2513683710539514	-0.24807094643209254	0.8059107416973919	0.9651185194179335	-5.862328432058294	NA	NA	NA	NA	NA	NA	NA	NA	NA	NA	NA	NA
sn_broad	Micro	carrier	chr2	175176258	175181710	5453	-	HAVANA	gene	ENSG00000154518	10	ATP5MC3	protein_coding	-0.05188699366342253	3.517742342183953	-0.24810341758728044	0.8058858712437413	0.9651185194179335	-5.965520253977856	NA	NA	NA	NA	NA	NA	NA	NA	NA	NA	NA	NA
sn_broad	Micro	carrier	chr16	69311350	69326939	15590	+	HAVANA	gene	ENSG00000132612	16	VPS4A	protein_coding	0.03947087455547038	3.8427535350985442	0.2483197026030952	0.8057202185349327	0.9651185194179335	-6.01711169911057	NA	NA	NA	NA	NA	NA	NA	NA	NA	NA	NA	NA
sn_broad	Micro	carrier	chr16	16232506	16300806	68301	+	HAVANA	gene	ENSG00000103226	19	NOMO3	protein_coding	-0.03296653681818418	3.8815727554265846	-0.24822076957855246	0.8057959902044771	0.9651185194179335	-6.036210107902299	NA	NA	NA	NA	NA	NA	NA	NA	NA	NA	NA	NA
sn_broad	Micro	carrier	chr20	62938147	62948475	10329	+	HAVANA	gene	ENSG00000101193	8	GID8	protein_coding	0.03500757862962245	4.175640712638017	0.24798755605821607	0.8059746133775818	0.9651185194179335	-6.065410235116873	NA	NA	NA	NA	NA	NA	NA	NA	NA	NA	NA	NA
sn_broad	Micro	carrier	chr5	141923855	141942047	18193	+	HAVANA	gene	ENSG00000081791	9	DELE1	protein_coding	-0.020578018835203604	6.376575642495764	-0.24796529899185799	0.8059916610943912	0.9651185194179335	-6.507958906074334	NA	NA	NA	NA	NA	NA	NA	NA	NA	NA	NA	NA
sn_broad	Micro	carrier	chr7	74027789	74069907	42119	+	HAVANA	gene	ENSG00000049540	19	ELN	protein_coding	0.08811732518372839	0.8043267787240415	0.247672764897313	0.8062157355287962	0.9652074770248834	-5.290217387815813	NA	NA	NA	NA	NA	NA	NA	NA	NA	NA	NA	NA
sn_broad	Micro	carrier	chr12	107318421	107659642	341222	+	HAVANA	gene	ENSG00000151136	15	ABTB3	protein_coding	0.11179553255742658	2.405510179952615	0.24763051454394505	0.8062480997220014	0.9652074770248834	-5.569300434728314	NA	NA	NA	NA	NA	NA	NA	NA	NA	NA	NA	NA
sn_broad	Micro	carrier	chr2	227805739	227817564	11826	+	HAVANA	gene	ENSG00000115009	13	CCL20	protein_coding	0.0864770784567962	2.046548679441922	0.24760487886387791	0.8062677370799497	0.9652074770248834	-5.5789206256940505	NA	NA	NA	NA	NA	NA	NA	NA	NA	NA	NA	NA
sn_broad	Micro	carrier	chr4	176319966	176332245	12280	+	HAVANA	gene	ENSG00000129128	13	SPCS3	protein_coding	-0.025406560748890694	6.038796395904326	-0.24751433186066968	0.8063370986240004	0.9652099904282954	-6.4659857924008985	NA	NA	NA	NA	NA	NA	NA	NA	NA	NA	NA	NA
sn_broad	Micro	carrier	chr16	84271	138677	54407	-	HAVANA	gene	ENSG00000103148	17	NPRL3	protein_coding	0.041302278644603785	5.158297251578594	0.2474180570418636	0.8064108495982801	0.9652177572554274	-6.319024545636389	NA	NA	NA	NA	NA	NA	NA	NA	NA	NA	NA	NA
sn_broad	Micro	carrier	chr18	9102630	9134345	31716	+	HAVANA	gene	ENSG00000178127	13	NDUFV2	protein_coding	-0.025002285563148874	5.77991255728564	-0.2473281776729089	0.806479703000773	0.9652196612227767	-6.418241582029195	NA	NA	NA	NA	NA	NA	NA	NA	NA	NA	NA	NA
sn_broad	Micro	carrier	chr1	161749758	161757238	7481	+	HAVANA	gene	ENSG00000081721	12	DUSP12	protein_coding	0.035105570484804005	4.035525472310359	0.24715897441606893	0.8066093279185319	0.9652334941825291	-6.107234020459213	NA	NA	NA	NA	NA	NA	NA	NA	NA	NA	NA	NA
sn_broad	Micro	carrier	chrX	47983356	48071658	88303	-	HAVANA	gene	ENSG00000221994	12	ZNF630	protein_coding	0.042733885715595665	4.445840978956848	0.24704969081609837	0.806693051967322	0.9652334941825291	-6.176818930639233	NA	NA	NA	NA	NA	NA	NA	NA	NA	NA	NA	NA
sn_broad	Micro	carrier	chr12	128793194	128823958	30765	-	HAVANA	gene	ENSG00000139370	12	SLC15A4	protein_coding	0.034092703402787805	6.348399302155331	0.24709196963049085	0.8066606611619722	0.9652334941825291	-6.500789777948861	NA	NA	NA	NA	NA	NA	NA	NA	NA	NA	NA	NA
sn_broad	Micro	carrier	chr1	20806292	21177285	370994	-	HAVANA	gene	ENSG00000075151	24	EIF4G3	protein_coding	-0.0158069307207116	9.664040649733781	-0.2468467729079881	0.806848517070315	0.9653390211738385	-6.690014446166609	NA	NA	NA	NA	NA	NA	NA	NA	NA	NA	NA	NA
sn_broad	Micro	carrier	chr21	38812878	38956467	143590	-	HAVANA	gene	ENSG00000205622	13	ENSG00000205622	lncRNA	-0.08598992288576457	2.011968068955625	-0.24671601805866725	0.8069486988724445	0.9653464640235591	-5.533545281167002	NA	NA	NA	NA	NA	NA	NA	NA	NA	NA	NA	NA
sn_broad	Micro	carrier	chr16	1493344	1510457	17114	+	HAVANA	gene	ENSG00000100726	15	TELO2	protein_coding	0.046502934776827765	3.319355481218365	0.24648745939112704	0.8071238240665269	0.9653464640235591	-5.9074077975736214	NA	NA	NA	NA	NA	NA	NA	NA	NA	NA	NA	NA
sn_broad	Micro	carrier	chr6	11173452	11259099	85648	+	HAVANA	gene	ENSG00000247925	2	ENSG00000247925	lncRNA	0.03627110867071348	4.354660454079523	0.24651570476427906	0.8071021814712003	0.9653464640235591	-6.1533380486707046	NA	NA	NA	NA	NA	NA	NA	NA	NA	NA	NA	NA
sn_broad	Micro	carrier	chr3	53283429	53347586	64158	-	HAVANA	gene	ENSG00000272886	6	DCP1A	protein_coding	0.018230089892873114	6.438894589834074	0.24659306961833452	0.8070429026050769	0.9653464640235591	-6.514664784296586	NA	NA	NA	NA	NA	NA	NA	NA	NA	NA	NA	NA
sn_broad	Micro	carrier	chr1	86288704	86320711	32008	-	HAVANA	gene	ENSG00000285210	1	LINC02795	lncRNA	0.11217046166321354	0.5190402393599872	0.24612520854372721	0.8074014071729444	0.965597982576194	-5.210927559067406	NA	NA	NA	NA	NA	NA	NA	NA	NA	NA	NA	NA
sn_broad	Micro	carrier	chr1	1401909	1407293	5385	-	HAVANA	gene	ENSG00000242485	6	MRPL20	protein_coding	0.03660387089857009	4.594509828261743	0.24588790696287335	0.8075832588820073	0.9656545092039668	-6.1842194641749995	NA	NA	NA	NA	NA	NA	NA	NA	NA	NA	NA	NA
sn_broad	Micro	carrier	chr16	3443649	3486953	43305	+	HAVANA	gene	ENSG00000122390	19	NAA60	protein_coding	-0.02571168346152808	5.534516550872096	-0.2459624091981508	0.807526164280099	0.9656545092039668	-6.382112479251765	NA	NA	NA	NA	NA	NA	NA	NA	NA	NA	NA	NA
sn_broad	Micro	carrier	chr10	7412058	7412619	562	-	HAVANA	gene	ENSG00000289239	2	ENSG00000289239	lncRNA	-0.09680867853530173	1.6021852508787835	-0.24536127672423708	0.8079868714697971	0.9657558955147423	-5.519363446184296	NA	NA	NA	NA	NA	NA	NA	NA	NA	NA	NA	NA
sn_broad	Micro	carrier	chr20	38748460	38772520	24061	+	HAVANA	gene	ENSG00000101442	10	ACTR5	protein_coding	0.04847869876319	3.6781240274438223	0.24554997100983725	0.8078422488277437	0.9657558955147423	-5.96267896815689	NA	NA	NA	NA	NA	NA	NA	NA	NA	NA	NA	NA
sn_broad	Micro	carrier	chr9	128322544	128334072	11529	+	HAVANA	gene	ENSG00000167113	11	COQ4	protein_coding	0.0439714868992227	3.9142694019441335	0.2452625256107621	0.8080625609251173	0.9657558955147423	-6.043170161934442	NA	NA	NA	NA	NA	NA	NA	NA	NA	NA	NA	NA
sn_broad	Micro	carrier	chr1	94974405	95072951	98547	-	HAVANA	gene	ENSG00000172339	10	ALG14	protein_coding	-0.05305411015546513	4.103120507002678	-0.24525040735204157	0.8080718492993386	0.9657558955147423	-6.065456700335676	NA	NA	NA	NA	NA	NA	NA	NA	NA	NA	NA	NA
sn_broad	Micro	carrier	chr5	81201341	81301565	100225	-	HAVANA	gene	ENSG00000247572	9	CKMT2-AS1	lncRNA	0.03126171661317079	5.607639402713785	0.2455887795524406	0.8078125053095313	0.9657558955147423	-6.39861223218285	NA	NA	NA	NA	NA	NA	NA	NA	NA	NA	NA	NA
sn_broad	Micro	carrier	chr9	6413151	6507054	93904	+	HAVANA	gene	ENSG00000147854	17	UHRF2	protein_coding	-0.015709415587900732	6.7870033866384825	-0.24548480128258401	0.8078921966593852	0.9657558955147423	-6.553147197518551	NA	NA	NA	NA	NA	NA	NA	NA	NA	NA	NA	NA
sn_broad	Micro	carrier	chr1	15409888	15430339	20452	+	HAVANA	gene	ENSG00000142634	13	EFHD2	protein_coding	0.027499864458026657	5.32496948291037	0.24515144847692555	0.8081477001314119	0.9657661139978149	-6.359819651643604	NA	NA	NA	NA	NA	NA	NA	NA	NA	NA	NA	NA
sn_broad	Micro	carrier	chr19	43506719	43527230	20512	-	HAVANA	gene	ENSG00000105755	8	ETHE1	protein_coding	0.03457253689477158	3.6155957597986017	0.24465599629206156	0.80852748708782	0.9658541337967644	-5.958883742589307	NA	NA	NA	NA	NA	NA	NA	NA	NA	NA	NA	NA
sn_broad	Micro	carrier	chr3	128064778	128153914	89137	-	HAVANA	gene	ENSG00000175792	12	RUVBL1	protein_coding	-0.03093529792557792	3.7732569530595352	-0.2443529495348149	0.8087598098746984	0.9658541337967644	-6.019468666386664	NA	NA	NA	NA	NA	NA	NA	NA	NA	NA	NA	NA
sn_broad	Micro	carrier	chr17	56834107	56869567	35461	+	HAVANA	gene	ENSG00000153933	10	DGKE	protein_coding	-0.04130185475418857	4.387674283386931	-0.24437784333727885	0.8087407250281433	0.9658541337967644	-6.12536904679797	NA	NA	NA	NA	NA	NA	NA	NA	NA	NA	NA	NA
sn_broad	Micro	carrier	chr2	27771717	27988087	216371	+	HAVANA	gene	ENSG00000243147	8	MRPL33	protein_coding	0.03636545477805164	4.490835988977527	0.24438182337991543	0.8087376737375238	0.9658541337967644	-6.19954325638063	NA	NA	NA	NA	NA	NA	NA	NA	NA	NA	NA	NA
sn_broad	Micro	carrier	chr10	45727200	45792964	65765	+	HAVANA	gene	ENSG00000172661	20	WASHC2C	protein_coding	-0.028018943023695897	4.774824209162997	-0.24470247208583565	0.8084918592233283	0.9658541337967644	-6.241246788255307	NA	NA	NA	NA	NA	NA	NA	NA	NA	NA	NA	NA
sn_broad	Micro	carrier	chr9	133761894	133992604	230711	-	HAVANA	gene	ENSG00000160293	17	VAV2	protein_coding	-0.03473689452679496	5.08631018721023	-0.24468770009215252	0.8085031832360232	0.9658541337967644	-6.303698803051044	NA	NA	NA	NA	NA	NA	NA	NA	NA	NA	NA	NA
sn_broad	Micro	carrier	chr8	95115642	95156698	41057	+	HAVANA	gene	ENSG00000175895	5	PLEKHF2	protein_coding	-0.045315780146612195	5.159857739788417	-0.24472963227883535	0.8084710386932438	0.9658541337967644	-6.319606521052315	NA	NA	NA	NA	NA	NA	NA	NA	NA	NA	NA	NA
sn_broad	Micro	carrier	chr15	94455469	94550572	95104	-	HAVANA	gene	ENSG00000287950	1	ENSG00000287950	lncRNA	0.11369350930829558	6.901663880424104	0.24452401448107436	0.808628665267147	0.9658541337967644	-6.568819509260029	NA	NA	NA	NA	NA	NA	NA	NA	NA	NA	NA	NA
sn_broad	Micro	carrier	chr3	195959748	195990318	30571	-	HAVANA	gene	ENSG00000290763	1	SDHAP1	lncRNA	-0.031556213512926146	5.342784155468424	-0.24415961110655382	0.8089080369660356	0.9659507639562795	-6.358859556354081	NA	NA	NA	NA	NA	NA	NA	NA	NA	NA	NA	NA
sn_broad	Micro	carrier	chr5	76953045	76981158	28114	+	HAVANA	gene	ENSG00000145708	11	CRHBP	protein_coding	0.06296457981814418	3.376366467524062	0.24404533365205702	0.8089956536525296	0.9659750066495091	-5.9635631205775805	NA	NA	NA	NA	NA	NA	NA	NA	NA	NA	NA	NA
sn_broad	Micro	carrier	chr2	55865967	55924139	58173	-	HAVANA	gene	ENSG00000115380	20	EFEMP1	protein_coding	-0.1016158428921835	1.8214235405861685	-0.24369739232935075	0.8092624363099747	0.9660087234153417	-5.566282101516475	NA	NA	NA	NA	NA	NA	NA	NA	NA	NA	NA	NA
sn_broad	Micro	carrier	chr19	18257098	18274500	17403	-	HAVANA	gene	ENSG00000130518	18	IQCN	protein_coding	-0.07269761613259307	1.884918164306649	-0.2437144917667328	0.8092493248360547	0.9660087234153417	-5.566404951862543	NA	NA	NA	NA	NA	NA	NA	NA	NA	NA	NA	NA
sn_broad	Micro	carrier	chr17	43125551	43153671	28121	+	HAVANA	gene	ENSG00000198496	12	NBR2	lncRNA	-0.029093693283102517	5.413226246897745	-0.24365732161829848	0.8092931618745114	0.9660087234153417	-6.376403755610232	NA	NA	NA	NA	NA	NA	NA	NA	NA	NA	NA	NA
sn_broad	Micro	carrier	chr2	207580631	207625928	45298	-	HAVANA	gene	ENSG00000144401	14	METTL21A	protein_coding	-0.039288740903344443	5.6818975033708385	-0.24378318582222705	0.8091966523088359	0.9660087234153417	-6.42617446973047	NA	NA	NA	NA	NA	NA	NA	NA	NA	NA	NA	NA
sn_broad	Micro	carrier	chr14	22985894	23010166	24273	-	HAVANA	gene	ENSG00000100802	15	C14orf93	protein_coding	0.04880337952555358	3.455721256437037	0.2434787825747282	0.8094300664562012	0.9660901531449883	-5.931137285962218	NA	NA	NA	NA	NA	NA	NA	NA	NA	NA	NA	NA
sn_broad	Micro	carrier	chr10	27110111	27155266	45156	-	HAVANA	gene	ENSG00000136758	20	YME1L1	protein_coding	-0.018263537749140024	6.406571130653718	-0.24339276416824243	0.8094960279731943	0.9660901531449883	-6.502271780045759	NA	NA	NA	NA	NA	NA	NA	NA	NA	NA	NA	NA
sn_broad	Micro	carrier	chr2	200810594	200827338	16745	+	HAVANA	gene	ENSG00000082153	18	BZW1	protein_coding	0.029293319751975133	4.807273467397255	0.24325671035143562	0.8096003610719198	0.9661343186180498	-6.211551789213292	NA	NA	NA	NA	NA	NA	NA	NA	NA	NA	NA	NA
sn_broad	Micro	carrier	chr12	109553715	109573580	19866	-	HAVANA	gene	ENSG00000139428	12	MMAB	protein_coding	-0.05689105698449004	2.7178454927030273	-0.24307235675319813	0.8097417386354051	0.9661512411171567	-5.768277672537404	NA	NA	NA	NA	NA	NA	NA	NA	NA	NA	NA	NA
sn_broad	Micro	carrier	chr17	39252663	39402523	149861	-	HAVANA	gene	ENSG00000108306	13	FBXL20	protein_coding	-0.025269185747483824	7.649282220076224	-0.2430626314308777	0.8097491969976336	0.9661512411171567	-6.619359478611628	NA	NA	NA	NA	NA	NA	NA	NA	NA	NA	NA	NA
sn_broad	Micro	carrier	chr14	20425852	20436166	10315	-	HAVANA	gene	ENSG00000185271	9	KLHL33	protein_coding	0.07808671611265794	1.688394098452322	0.23882965479234552	0.8129971934941832	0.9661991489145642	-5.548187453715945	NA	NA	NA	NA	NA	NA	NA	NA	NA	NA	NA	NA
sn_broad	Micro	carrier	chr16	29350746	29370272	19527	+	HAVANA	gene	ENSG00000290680	1	ENSG00000290680	lncRNA	0.06584628769977718	1.7851868781853195	0.23868667390058257	0.8131069634915357	0.9661991489145642	-5.579345874801887	NA	NA	NA	NA	NA	NA	NA	NA	NA	NA	NA	NA
sn_broad	Micro	carrier	chr4	108742048	108763054	21007	-	HAVANA	gene	ENSG00000164089	9	ETNPPL	protein_coding	0.09125926984629595	2.465934170710272	0.24019041627386473	0.8119526972371761	0.9661991489145642	-5.678940846178116	NA	NA	NA	NA	NA	NA	NA	NA	NA	NA	NA	NA
sn_broad	Micro	carrier	chr14	24311450	24318036	6587	+	HAVANA	gene	ENSG00000213903	9	LTB4R	protein_coding	0.06823593592243915	2.4373373635259847	0.23940578885587852	0.8125549202971744	0.9661991489145642	-5.686623869576975	NA	NA	NA	NA	NA	NA	NA	NA	NA	NA	NA	NA
sn_broad	Micro	carrier	chr19	54189938	54194536	4599	+	HAVANA	gene	ENSG00000170892	13	TSEN34	protein_coding	-0.06774473083867005	2.4906031056647864	-0.2391692754452152	0.8127364737876243	0.9661991489145642	-5.690035464758807	NA	NA	NA	NA	NA	NA	NA	NA	NA	NA	NA	NA
sn_broad	Micro	carrier	chrX	18239313	18354688	115376	-	HAVANA	gene	ENSG00000102098	19	SCML2	protein_coding	0.06459326146009037	2.761654386800949	0.23877317615067922	0.8130405530932919	0.9661991489145642	-5.716463532076254	NA	NA	NA	NA	NA	NA	NA	NA	NA	NA	NA	NA
sn_broad	Micro	carrier	chr14	24094053	24110598	16546	+	HAVANA	gene	ENSG00000100889	12	PCK2	protein_coding	-0.06198955523107785	2.755280874337875	-0.23969658987865866	0.8123317088749571	0.9661991489145642	-5.770096350863523	NA	NA	NA	NA	NA	NA	NA	NA	NA	NA	NA	NA
sn_broad	Micro	carrier	chr6	36146698	36197205	50508	-	HAVANA	gene	ENSG00000246982	7	BRPF3-AS1	lncRNA	0.06281243470462283	2.6629973937606297	0.24023632178245197	0.8119174671303498	0.9661991489145642	-5.772081967016707	NA	NA	NA	NA	NA	NA	NA	NA	NA	NA	NA	NA
sn_broad	Micro	carrier	chr8	143816344	143830709	14366	-	HAVANA	gene	ENSG00000179950	15	PUF60	protein_coding	0.04284067496762445	2.8488373789631494	0.23901263683302504	0.8128567192712092	0.9661991489145642	-5.773462699186438	NA	NA	NA	NA	NA	NA	NA	NA	NA	NA	NA	NA
sn_broad	Micro	carrier	chr16	67828157	67847811	19655	-	HAVANA	gene	ENSG00000102901	13	CENPT	protein_coding	-0.047613615570707646	2.8212167023620975	-0.2395162355266122	0.8124701423660439	0.9661991489145642	-5.801779226816094	NA	NA	NA	NA	NA	NA	NA	NA	NA	NA	NA	NA
sn_broad	Micro	carrier	chr12	122920951	122981649	60699	-	HAVANA	gene	ENSG00000150967	19	ABCB9	protein_coding	0.04955628036255111	2.980575059881036	0.24142044811431254	0.8110088503644404	0.9661991489145642	-5.817727785230065	NA	NA	NA	NA	NA	NA	NA	NA	NA	NA	NA	NA
sn_broad	Micro	carrier	chr6	151452258	151470101	17844	+	HAVANA	gene	ENSG00000146476	11	ARMT1	protein_coding	0.044338184190122476	3.168034808105312	0.23880898143563714	0.8130130647062045	0.9661991489145642	-5.841490547289149	NA	NA	NA	NA	NA	NA	NA	NA	NA	NA	NA	NA
sn_broad	Micro	carrier	chr8	54135241	54148514	13274	+	HAVANA	gene	ENSG00000137547	9	MRPL15	protein_coding	-0.04250321797327539	3.0719924854352314	-0.24112771351872886	0.8112334497366755	0.9661991489145642	-5.846045172740221	NA	NA	NA	NA	NA	NA	NA	NA	NA	NA	NA	NA
sn_broad	Micro	carrier	chr22	29554808	29581327	26520	-	HAVANA	gene	ENSG00000184117	12	NIPSNAP1	protein_coding	0.04081479046957748	3.27689586697235	0.2414667100633321	0.8109733575822193	0.9661991489145642	-5.870128407879036	NA	NA	NA	NA	NA	NA	NA	NA	NA	NA	NA	NA
sn_broad	Micro	carrier	chr6	43511832	43516985	5154	-	HAVANA	gene	ENSG00000137207	12	YIPF3	protein_coding	-0.044640384272390365	3.1656531046594814	-0.23937380887748375	0.8125794682911276	0.9661991489145642	-5.870259966700145	NA	NA	NA	NA	NA	NA	NA	NA	NA	NA	NA	NA
sn_broad	Micro	carrier	chrX	2903972	2929349	25378	-	HAVANA	gene	ENSG00000006756	16	ARSD	protein_coding	0.040054492350183546	3.4665836696189998	0.23983238770794904	0.8122274794458789	0.9661991489145642	-5.925619749730454	NA	NA	NA	NA	NA	NA	NA	NA	NA	NA	NA	NA
sn_broad	Micro	carrier	chr9	96235306	96302176	66871	-	HAVANA	gene	ENSG00000130948	10	HSD17B3	protein_coding	-0.053610844149963865	3.488410181634726	-0.24059531248788085	0.8116419741659161	0.9661991489145642	-5.941842282898985	NA	NA	NA	NA	NA	NA	NA	NA	NA	NA	NA	NA
sn_broad	Micro	carrier	chr3	133661926	133754576	92651	+	HAVANA	gene	ENSG00000291042	1	ENSG00000291042	lncRNA	-0.0386094456578574	3.486701942787766	-0.23912179759152166	0.812772920231837	0.9661991489145642	-5.9502148696508	NA	NA	NA	NA	NA	NA	NA	NA	NA	NA	NA	NA
sn_broad	Micro	carrier	chr19	54102728	54109257	6530	+	HAVANA	gene	ENSG00000170906	16	NDUFA3	protein_coding	-0.045351425504508214	3.73807359456062	-0.2424345959759063	0.8102308767647166	0.9661991489145642	-5.976253699072722	NA	NA	NA	NA	NA	NA	NA	NA	NA	NA	NA	NA
sn_broad	Micro	carrier	chr12	56118250	56144674	26425	+	HAVANA	gene	ENSG00000139641	13	ESYT1	protein_coding	0.04260657780327515	3.8322419751291092	0.2400802989659006	0.8120372082206638	0.9661991489145642	-5.995170505904655	NA	NA	NA	NA	NA	NA	NA	NA	NA	NA	NA	NA
sn_broad	Micro	carrier	chr1	13583465	13617957	34493	+	HAVANA	gene	ENSG00000162493	17	PDPN	protein_coding	0.10127916787099678	4.201392442725826	0.24060383394681029	0.8116354350141081	0.9661991489145642	-6.016779741219735	NA	NA	NA	NA	NA	NA	NA	NA	NA	NA	NA	NA
sn_broad	Micro	carrier	chr17	29566052	29573157	7106	+	HAVANA	gene	ENSG00000167543	16	TP53I13	protein_coding	-0.043871918848648495	4.251273295698083	-0.24131515033498585	0.8110896377484358	0.9661991489145642	-6.123722190004016	NA	NA	NA	NA	NA	NA	NA	NA	NA	NA	NA	NA
sn_broad	Micro	carrier	chr11	6713536	6746496	32961	-	HAVANA	gene	ENSG00000291143	1	ENSG00000291143	lncRNA	0.04893858988419897	4.35698394489735	0.23930755463279113	0.8126303260043319	0.9661991489145642	-6.131371542603023	NA	NA	NA	NA	NA	NA	NA	NA	NA	NA	NA	NA
sn_broad	Micro	carrier	chr3	113286930	113441610	154681	-	HAVANA	gene	ENSG00000206530	11	CFAP44	protein_coding	0.041464197847544515	4.551766765734342	0.24186842381989065	0.8106651746913756	0.9661991489145642	-6.214590943820525	NA	NA	NA	NA	NA	NA	NA	NA	NA	NA	NA	NA
sn_broad	Micro	carrier	chr22	50525752	50530032	4281	-	HAVANA	gene	ENSG00000025708	14	TYMP	protein_coding	-0.06583856138541222	4.9479522424846865	-0.23914194610868136	0.8127574531407455	0.9661991489145642	-6.232596022794719	NA	NA	NA	NA	NA	NA	NA	NA	NA	NA	NA	NA
sn_broad	Micro	carrier	chr8	73939169	73972307	33139	-	HAVANA	gene	ENSG00000154582	18	ELOC	protein_coding	0.03435357352558022	4.975491656122822	0.23862293723953615	0.8131558969645429	0.9661991489145642	-6.246460335508402	NA	NA	NA	NA	NA	NA	NA	NA	NA	NA	NA	NA
sn_broad	Micro	carrier	chr15	55318960	55355648	36689	+	HAVANA	gene	ENSG00000069943	10	PIGB	protein_coding	-0.030286686976511934	4.98124936324342	-0.24087099963426942	0.811430425863342	0.9661991489145642	-6.3188249308935855	NA	NA	NA	NA	NA	NA	NA	NA	NA	NA	NA	NA
sn_broad	Micro	carrier	chr19	49948985	49961172	12188	-	HAVANA	gene	ENSG00000161640	15	SIGLEC11	protein_coding	-0.059213306930546494	5.218185213798114	-0.24224482811255624	0.8103764365645314	0.9661991489145642	-6.367897036026486	NA	NA	NA	NA	NA	NA	NA	NA	NA	NA	NA	NA
sn_broad	Micro	carrier	chr1	110347116	110443817	96702	+	HAVANA	gene	ENSG00000224699	11	LAMTOR5-AS1	lncRNA	-0.02841502013903119	5.413151581746076	-0.2397120727992648	0.8123198250322662	0.9661991489145642	-6.376155181904067	NA	NA	NA	NA	NA	NA	NA	NA	NA	NA	NA	NA
sn_broad	Micro	carrier	chr10	125719515	125764143	44629	+	HAVANA	gene	ENSG00000107938	18	EDRF1	protein_coding	-0.030132264131415454	5.52576932791727	-0.24185516004632354	0.8106753497714838	0.9661991489145642	-6.377994014016938	NA	NA	NA	NA	NA	NA	NA	NA	NA	NA	NA	NA
sn_broad	Micro	carrier	chr15	48331011	48343373	12363	+	HAVANA	gene	ENSG00000128951	14	DUT	protein_coding	-0.033380779273317174	5.5004849878266064	-0.24219505238723144	0.8104146177501208	0.9661991489145642	-6.387354104968902	NA	NA	NA	NA	NA	NA	NA	NA	NA	NA	NA	NA
sn_broad	Micro	carrier	chr18	56597209	56651600	54392	-	HAVANA	gene	ENSG00000091164	13	TXNL1	protein_coding	-0.023417337946122885	5.654155837040436	-0.2420023370556791	0.810562447302704	0.9661991489145642	-6.392975515971564	NA	NA	NA	NA	NA	NA	NA	NA	NA	NA	NA	NA
sn_broad	Micro	carrier	chr3	161104696	161253532	148837	+	HAVANA	gene	ENSG00000169251	13	NMD3	protein_coding	0.03621091012212663	5.768822794564259	0.24190688093246257	0.8106356731571042	0.9661991489145642	-6.400610822462892	NA	NA	NA	NA	NA	NA	NA	NA	NA	NA	NA	NA
sn_broad	Micro	carrier	chr17	1650629	1684867	34239	-	HAVANA	gene	ENSG00000174231	18	PRPF8	protein_coding	-0.023332382283105968	5.821060010853417	-0.24173074700875474	0.8107707927768828	0.9661991489145642	-6.436662092276132	NA	NA	NA	NA	NA	NA	NA	NA	NA	NA	NA	NA
sn_broad	Micro	carrier	chr1	234391313	234479179	87867	-	HAVANA	gene	ENSG00000059588	10	TARBP1	protein_coding	-0.03257475280598321	6.095783517094784	-0.2429133984882068	0.8098636462193334	0.9661991489145642	-6.459706859173411	NA	NA	NA	NA	NA	NA	NA	NA	NA	NA	NA	NA
sn_broad	Micro	carrier	chr1	222712553	222735196	22644	+	HAVANA	gene	ENSG00000162819	12	BROX	protein_coding	-0.032281117368790024	6.172756252279843	-0.2403386227764471	0.8118389578465451	0.9661991489145642	-6.490197380971274	NA	NA	NA	NA	NA	NA	NA	NA	NA	NA	NA	NA
sn_broad	Micro	carrier	chr20	58985686	59008238	22553	-	HAVANA	gene	ENSG00000101160	15	CTSZ	protein_coding	0.026674708788607226	6.320929188901405	0.24049973990078022	0.8117153150987064	0.9661991489145642	-6.500853438435631	NA	NA	NA	NA	NA	NA	NA	NA	NA	NA	NA	NA
sn_broad	Micro	carrier	chr12	4307763	4360028	52266	+	HAVANA	gene	ENSG00000078237	7	TIGAR	protein_coding	-0.022073265214214377	6.433598066164875	-0.2417171472525815	0.8107812259599132	0.9661991489145642	-6.519043505360176	NA	NA	NA	NA	NA	NA	NA	NA	NA	NA	NA	NA
sn_broad	Micro	carrier	chr5	83077498	83353787	276290	+	HAVANA	gene	ENSG00000152422	16	XRCC4	protein_coding	0.027596362572896993	6.524339992361626	0.23996103846963954	0.8121287388706742	0.9661991489145642	-6.5260811831439	NA	NA	NA	NA	NA	NA	NA	NA	NA	NA	NA	NA
sn_broad	Micro	carrier	chr15	41283958	41322392	38435	+	HAVANA	gene	ENSG00000247556	7	OIP5-AS1	lncRNA	0.024602173794613602	6.64415818072116	0.24090732954765656	0.8114025492173014	0.9661991489145642	-6.546427058594607	NA	NA	NA	NA	NA	NA	NA	NA	NA	NA	NA	NA
sn_broad	Micro	carrier	chr1	108746674	108809523	62850	+	HAVANA	gene	ENSG00000116266	11	STXBP3	protein_coding	0.021327245022865426	6.905892233830401	0.24185294595533133	0.8106770482773198	0.9661991489145642	-6.565322322702323	NA	NA	NA	NA	NA	NA	NA	NA	NA	NA	NA	NA
sn_broad	Micro	carrier	chr11	107326360	107457825	131466	-	HAVANA	gene	ENSG00000152404	16	CWF19L2	protein_coding	0.021557794714427203	7.003351345886343	0.23981282081343874	0.8122424974831266	0.9661991489145642	-6.573213328401371	NA	NA	NA	NA	NA	NA	NA	NA	NA	NA	NA	NA
sn_broad	Micro	carrier	chr6	4021267	4064983	43717	+	HAVANA	gene	ENSG00000112739	17	PRPF4B	protein_coding	-0.026941833393801407	7.015747350077272	-0.2402458566548313	0.8119101496586569	0.9661991489145642	-6.576425418364461	NA	NA	NA	NA	NA	NA	NA	NA	NA	NA	NA	NA
sn_broad	Micro	carrier	chr14	32076114	32159728	83615	+	HAVANA	gene	ENSG00000100852	14	ARHGAP5	protein_coding	0.02454045778123648	7.137571786674183	0.2394849546576265	0.8124941530614083	0.9661991489145642	-6.583697140261235	NA	NA	NA	NA	NA	NA	NA	NA	NA	NA	NA	NA
sn_broad	Micro	carrier	chr19	13206442	13633025	426584	-	HAVANA	gene	ENSG00000141837	22	CACNA1A	protein_coding	-0.05440297146672224	7.261412938917178	-0.24127191470819828	0.811122809938162	0.9661991489145642	-6.590876549967824	NA	NA	NA	NA	NA	NA	NA	NA	NA	NA	NA	NA
sn_broad	Micro	carrier	chr3	81489703	81761645	271943	-	HAVANA	gene	ENSG00000114480	13	GBE1	protein_coding	-0.02497549063590876	7.368970487312532	-0.23879048740298003	0.8130272628907076	0.9661991489145642	-6.603631777639762	NA	NA	NA	NA	NA	NA	NA	NA	NA	NA	NA	NA
sn_broad	Micro	carrier	chr8	28890395	29064764	174370	+	HAVANA	gene	ENSG00000147421	18	HMBOX1	protein_coding	0.01780590086537348	7.7984855032387745	0.2402512383403264	0.8119060195290919	0.9661991489145642	-6.626979611485355	NA	NA	NA	NA	NA	NA	NA	NA	NA	NA	NA	NA
sn_broad	Micro	carrier	chr13	48975912	49209779	233868	+	HAVANA	gene	ENSG00000102531	16	FNDC3A	protein_coding	0.02805106263699253	8.129812018843204	0.24225063147731046	0.810371985041161	0.9661991489145642	-6.6393716439720905	NA	NA	NA	NA	NA	NA	NA	NA	NA	NA	NA	NA
sn_broad	Micro	carrier	chr3	170086732	170181749	95018	-	HAVANA	gene	ENSG00000173889	16	PHC3	protein_coding	-0.01570565899221954	8.093117638515764	-0.24231065386514852	0.8103259447058199	0.9661991489145642	-6.640984533355829	NA	NA	NA	NA	NA	NA	NA	NA	NA	NA	NA	NA
sn_broad	Micro	carrier	chr2	169827454	170084131	256678	+	HAVANA	gene	ENSG00000144357	18	UBR3	protein_coding	-0.0166544860988731	8.16917406523102	-0.24050667910799503	0.8117099899991702	0.9661991489145642	-6.644425934667307	NA	NA	NA	NA	NA	NA	NA	NA	NA	NA	NA	NA
sn_broad	Micro	carrier	chr7	152134922	152436644	301723	-	HAVANA	gene	ENSG00000055609	21	KMT2C	protein_coding	-0.01701570364720606	9.342377551713234	-0.23841446301947802	0.8133159572810773	0.9663093216578457	-6.683446516430548	NA	NA	NA	NA	NA	NA	NA	NA	NA	NA	NA	NA
sn_broad	Micro	carrier	chr1	32364633	32394731	30099	-	HAVANA	gene	ENSG00000160058	19	BSDC1	protein_coding	0.024110233484785137	5.601194628169223	0.2382926010686452	0.8134095230789744	0.9663404798562202	-6.394999186229065	NA	NA	NA	NA	NA	NA	NA	NA	NA	NA	NA	NA
sn_broad	Micro	carrier	chr6	17615035	17706925	91891	-	HAVANA	gene	ENSG00000124789	12	NUP153	protein_coding	0.019783882670525	6.675702958773284	0.2381940537840035	0.8134851898941231	0.9663503704454194	-6.537516661337849	NA	NA	NA	NA	NA	NA	NA	NA	NA	NA	NA	NA
sn_broad	Micro	carrier	chr5	129460281	129738683	278403	+	HAVANA	gene	ENSG00000145808	10	ADAMTS19	protein_coding	-0.08510477770774916	3.13129175178632	-0.23757195972207523	0.8139628900270306	0.9666777680946692	-5.826833290921822	NA	NA	NA	NA	NA	NA	NA	NA	NA	NA	NA	NA
sn_broad	Micro	carrier	chr3	101779177	101843743	64567	+	HAVANA	gene	ENSG00000144815	18	NXPE3	protein_coding	-0.029445445548797355	4.830685376793377	-0.23765426449369476	0.8138996847786447	0.9666777680946692	-6.285401680250074	NA	NA	NA	NA	NA	NA	NA	NA	NA	NA	NA	NA
sn_broad	Micro	carrier	chr6	125781161	125932034	150874	+	HAVANA	gene	ENSG00000111912	20	NCOA7	protein_coding	-0.031074346601405622	6.948206356139132	-0.23773697475257255	0.8138361694275797	0.9666777680946692	-6.574378450263097	NA	NA	NA	NA	NA	NA	NA	NA	NA	NA	NA	NA
sn_broad	Micro	carrier	chr16	2223580	2235742	12163	+	HAVANA	gene	ENSG00000167967	16	E4F1	protein_coding	-0.046822350266079615	3.2107723021112697	-0.2373564753353237	0.8141283754782558	0.9667942889865088	-5.878632661723379	NA	NA	NA	NA	NA	NA	NA	NA	NA	NA	NA	NA
sn_broad	Micro	carrier	chrX	18425583	18653629	228047	+	HAVANA	gene	ENSG00000008086	13	CDKL5	protein_coding	0.026208664843054397	6.153039681997589	0.2372487936967142	0.8142110749797449	0.9668124887016415	-6.474143452552671	NA	NA	NA	NA	NA	NA	NA	NA	NA	NA	NA	NA
sn_broad	Micro	carrier	chr12	8032716	8055517	22802	+	HAVANA	gene	ENSG00000065970	9	FOXJ2	protein_coding	-0.03349394207614731	4.1216081381914655	-0.2370718205989695	0.8143469950690476	0.9668656639676577	-6.094934906855489	NA	NA	NA	NA	NA	NA	NA	NA	NA	NA	NA	NA
sn_broad	Micro	carrier	chr12	110719680	110742939	23260	-	HAVANA	gene	ENSG00000186298	12	PPP1CC	protein_coding	-0.03540532118779982	5.108925452246866	-0.23694260784602042	0.8144462376562432	0.9668656639676577	-6.31236528040313	NA	NA	NA	NA	NA	NA	NA	NA	NA	NA	NA	NA
sn_broad	Micro	carrier	chr12	911736	990053	78318	-	HAVANA	gene	ENSG00000002016	18	RAD52	protein_coding	0.02889413299778054	5.200558337561713	0.2369273076440474	0.814457989271153	0.9668656639676577	-6.326064770694207	NA	NA	NA	NA	NA	NA	NA	NA	NA	NA	NA	NA
sn_broad	Micro	carrier	chr12	43718992	43758793	39802	-	HAVANA	gene	ENSG00000129317	15	PUS7L	protein_coding	0.023295105118600556	5.48289463487086	0.23680774810835545	0.8145498207928552	0.9668946917344258	-6.371610323762643	NA	NA	NA	NA	NA	NA	NA	NA	NA	NA	NA	NA
sn_broad	Micro	carrier	chr7	30284597	30367689	83093	+	HAVANA	gene	ENSG00000180233	11	ZNRF2	protein_coding	-0.02473299553017405	8.556823673062025	-0.23652906261651424	0.8147638845246619	0.9670687959411826	-6.6616876432540195	NA	NA	NA	NA	NA	NA	NA	NA	NA	NA	NA	NA
sn_broad	Micro	carrier	chr6	33250272	33272047	21776	-	HAVANA	gene	ENSG00000223501	9	VPS52	protein_coding	0.026989006766614754	4.419095547665027	0.23636287145506188	0.8148915461254962	0.967140326432956	-6.155728869047896	NA	NA	NA	NA	NA	NA	NA	NA	NA	NA	NA	NA
sn_broad	Micro	carrier	chr14	61707298	61751163	43866	-	HAVANA	gene	ENSG00000258667	3	HIF1A-AS3	lncRNA	0.08522432673510938	4.937854869003206	0.2358091777104493	0.8153169095717403	0.9674051308379754	-6.26028905692022	NA	NA	NA	NA	NA	NA	NA	NA	NA	NA	NA	NA
sn_broad	Micro	carrier	chr15	42738730	42920809	182080	-	HAVANA	gene	ENSG00000128881	18	TTBK2	protein_coding	-0.01772502452404101	7.513978805093406	-0.23586323601559742	0.8152753778962697	0.9674051308379754	-6.612614276675262	NA	NA	NA	NA	NA	NA	NA	NA	NA	NA	NA	NA
sn_broad	Micro	carrier	chr19	6677704	6730562	52859	-	HAVANA	gene	ENSG00000125730	18	C3	protein_coding	0.03629580448594716	9.105439304523681	0.23589845186018357	0.815248322717558	0.9674051308379754	-6.6777247142013785	NA	NA	NA	NA	NA	NA	NA	NA	NA	NA	NA	NA
sn_broad	Micro	carrier	chr6	30727709	30742732	15024	-	HAVANA	gene	ENSG00000137312	15	FLOT1	protein_coding	0.029390047821049592	6.299269719742599	0.2356007279668113	0.8154770615428468	0.9675151577626996	-6.4813133438785675	NA	NA	NA	NA	NA	NA	NA	NA	NA	NA	NA	NA
sn_broad	Micro	carrier	chr5	172325000	172454525	129526	-	HAVANA	gene	ENSG00000174705	13	SH3PXD2B	protein_coding	0.08482436708200991	3.2435776200637654	0.23522376434570086	0.8157667034016609	0.967568525972359	-5.837878649736342	NA	NA	NA	NA	NA	NA	NA	NA	NA	NA	NA	NA
sn_broad	Micro	carrier	chr6	33193588	33200665	7078	-	HAVANA	gene	ENSG00000204231	11	RXRB	protein_coding	-0.041569538399655714	3.521779495025697	-0.23530544760058517	0.8157039394142764	0.967568525972359	-5.991363237452254	NA	NA	NA	NA	NA	NA	NA	NA	NA	NA	NA	NA
sn_broad	Micro	carrier	chr22	42583721	42614962	31242	-	HAVANA	gene	ENSG00000100227	19	POLDIP3	protein_coding	0.037177086520768565	4.4991749963064	0.23523281898467696	0.8157597459136453	0.967568525972359	-6.174232170214543	NA	NA	NA	NA	NA	NA	NA	NA	NA	NA	NA	NA
sn_broad	Micro	carrier	chr1	213051233	213274774	223542	+	HAVANA	gene	ENSG00000136643	12	RPS6KC1	protein_coding	0.02185518970587852	7.617948574461631	0.23519116979709426	0.8157917488320259	0.967568525972359	-6.615390551264218	NA	NA	NA	NA	NA	NA	NA	NA	NA	NA	NA	NA
sn_broad	Micro	carrier	chr4	173349543	173370721	21179	-	HAVANA	gene	ENSG00000272870	4	SAP30-DT	lncRNA	0.06644140714866809	1.817175240943137	0.2348039837272252	0.8160892751650402	0.9678354429254978	-5.520348073063391	NA	NA	NA	NA	NA	NA	NA	NA	NA	NA	NA	NA
sn_broad	Micro	carrier	chr17	8224815	8248058	23244	-	HAVANA	gene	ENSG00000178971	17	CTC1	protein_coding	-0.03181520786512548	4.093742484476003	-0.23472276990319876	0.8161516860516689	0.9678354429254978	-6.081990916837295	NA	NA	NA	NA	NA	NA	NA	NA	NA	NA	NA	NA
sn_broad	Micro	carrier	chr1	93561741	93847150	285410	-	HAVANA	gene	ENSG00000137936	18	BCAR3	protein_coding	0.03451872407882384	7.754841085666845	0.2346280011978628	0.8162245150966498	0.9678418271060094	-6.624682270281879	NA	NA	NA	NA	NA	NA	NA	NA	NA	NA	NA	NA
sn_broad	Micro	carrier	chr5	67179613	67196799	17187	-	HAVANA	gene	ENSG00000134061	5	CD180	protein_coding	-0.07146009088649119	2.935751481163275	-0.23438522342501808	0.8164110956472338	0.9679830804377265	-5.822160751838336	NA	NA	NA	NA	NA	NA	NA	NA	NA	NA	NA	NA
sn_broad	Micro	carrier	chr14	67619920	67651708	31789	+	HAVANA	gene	ENSG00000081181	8	ARG2	protein_coding	-0.06933517901198377	2.2237126186558545	-0.23392544740929325	0.816764474636542	0.9680938654730642	-5.564724839191949	NA	NA	NA	NA	NA	NA	NA	NA	NA	NA	NA	NA
sn_broad	Micro	carrier	chr7	1567332	1571005	3674	-	HAVANA	gene	ENSG00000157778	9	PSMG3	protein_coding	0.07436522103344934	2.2603644488699675	0.23382298959228148	0.8168432279903538	0.9680938654730642	-5.632181103792284	NA	NA	NA	NA	NA	NA	NA	NA	NA	NA	NA	NA
sn_broad	Micro	carrier	chr17	4731428	4733608	2181	+	HAVANA	gene	ENSG00000161920	11	MED11	protein_coding	0.04881641716774454	2.83837884522322	0.2338206372706464	0.816845036105841	0.9680938654730642	-5.814046932251771	NA	NA	NA	NA	NA	NA	NA	NA	NA	NA	NA	NA
sn_broad	Micro	carrier	chr13	72708367	72727629	19263	-	HAVANA	gene	ENSG00000204899	6	MZT1	protein_coding	-0.04125533069987286	3.2557237196482114	-0.2336492521762462	0.8169767742772689	0.9680938654730642	-5.896530174352612	NA	NA	NA	NA	NA	NA	NA	NA	NA	NA	NA	NA
sn_broad	Micro	carrier	chr21	45263928	45287898	23971	-	HAVANA	gene	ENSG00000186866	17	POFUT2	protein_coding	0.03649270887219913	3.616218341938383	0.23409069346008898	0.8166374637388985	0.9680938654730642	-6.006415817478641	NA	NA	NA	NA	NA	NA	NA	NA	NA	NA	NA	NA
sn_broad	Micro	carrier	chr16	70375977	70439237	63261	-	HAVANA	gene	ENSG00000157350	13	ST3GAL2	protein_coding	0.03361343907408365	5.0883734000816405	0.23377158740028067	0.8168827385951735	0.9680938654730642	-6.3180785096252245	NA	NA	NA	NA	NA	NA	NA	NA	NA	NA	NA	NA
sn_broad	Micro	carrier	chr7	127346790	127431924	85135	-	HAVANA	gene	ENSG00000048405	11	ZNF800	protein_coding	-0.024170783089425107	6.7251357990437155	-0.23370714297000258	0.8169322748886945	0.9680938654730642	-6.547645163542341	NA	NA	NA	NA	NA	NA	NA	NA	NA	NA	NA	NA
sn_broad	Micro	carrier	chr3	46353864	46360940	7077	+	HAVANA	gene	ENSG00000121807	7	CCR2	protein_coding	0.1387809734517118	-0.29001608641949195	0.22957685177071085	0.8201086930622514	0.9682067848651966	-5.136682439130792	NA	NA	NA	NA	NA	NA	NA	NA	NA	NA	NA	NA
sn_broad	Micro	carrier	chr10	104268873	104304950	36078	+	HAVANA	gene	ENSG00000065621	15	GSTO2	protein_coding	0.08314757181048216	1.5963307964377715	0.2318297671881419	0.8183756890976404	0.9682067848651966	-5.43420870308769	NA	NA	NA	NA	NA	NA	NA	NA	NA	NA	NA	NA
sn_broad	Micro	carrier	chr6	32178405	32180793	2389	+	HAVANA	gene	ENSG00000204308	8	RNF5	protein_coding	0.08064958786096921	1.5735790134468897	0.23059498347918808	0.8193254030504775	0.9682067848651966	-5.46740196864092	NA	NA	NA	NA	NA	NA	NA	NA	NA	NA	NA	NA
sn_broad	Micro	carrier	chr11	125893485	125903221	9737	-	HAVANA	gene	ENSG00000110060	9	PUS3	protein_coding	-0.0708429735728554	1.8943225280095934	-0.22948973204321577	0.8201757266077582	0.9682067848651966	-5.520845799224181	NA	NA	NA	NA	NA	NA	NA	NA	NA	NA	NA	NA
sn_broad	Micro	carrier	chr17	8288654	8290092	1439	+	HAVANA	gene	ENSG00000108961	14	RANGRF	protein_coding	0.07611408956710042	2.169987488279555	0.23196252339499188	0.8182735985153559	0.9682067848651966	-5.591146334339098	NA	NA	NA	NA	NA	NA	NA	NA	NA	NA	NA	NA
sn_broad	Micro	carrier	chr4	4048211	4107583	59373	-	HAVANA	gene	ENSG00000290888	1	ENSG00000290888	lncRNA	0.07892832555133555	2.0485468757266774	0.22957902010464654	0.8201070246735259	0.9682067848651966	-5.594763444810659	NA	NA	NA	NA	NA	NA	NA	NA	NA	NA	NA	NA
sn_broad	Micro	carrier	chr17	76000855	76005999	5145	+	HAVANA	gene	ENSG00000250506	9	CDK3	protein_coding	0.08169170808044335	2.356121855209285	0.23076975598436023	0.8191909625752334	0.9682067848651966	-5.599584791311612	NA	NA	NA	NA	NA	NA	NA	NA	NA	NA	NA	NA
sn_broad	Micro	carrier	chr21	17901263	18267373	366111	+	HAVANA	gene	ENSG00000154645	14	CHODL	protein_coding	-0.07736509268768055	2.0874811729652394	-0.22976649325997475	0.819962779799458	0.9682067848651966	-5.6138714953914155	NA	NA	NA	NA	NA	NA	NA	NA	NA	NA	NA	NA
sn_broad	Micro	carrier	chr18	35972625	35979286	6662	+	HAVANA	gene	ENSG00000141428	17	C18orf21	protein_coding	0.04803531093463387	2.3843451231240635	0.2332506825951736	0.81728316289461	0.9682067848651966	-5.681795627276368	NA	NA	NA	NA	NA	NA	NA	NA	NA	NA	NA	NA
sn_broad	Micro	carrier	chr1	155139891	155140595	705	-	HAVANA	gene	ENSG00000179085	8	DPM3	protein_coding	-0.06547498105280347	2.5003833408813287	-0.2298080470376997	0.8199308085214063	0.9682067848651966	-5.711617135198003	NA	NA	NA	NA	NA	NA	NA	NA	NA	NA	NA	NA
sn_broad	Micro	carrier	chr4	112272968	112285955	12988	-	HAVANA	gene	ENSG00000145365	12	TIFA	protein_coding	0.0592899691381914	2.78957654937385	0.23276251741527015	0.8176584656160301	0.9682067848651966	-5.764037231410301	NA	NA	NA	NA	NA	NA	NA	NA	NA	NA	NA	NA
sn_broad	Micro	carrier	chr6	133952170	133990432	38263	+	HAVANA	gene	ENSG00000028839	10	TBPL1	protein_coding	-0.03797691086751542	2.8805685786240143	-0.22982593794837042	0.8199170434374429	0.9682067848651966	-5.811074805929606	NA	NA	NA	NA	NA	NA	NA	NA	NA	NA	NA	NA
sn_broad	Micro	carrier	chr15	74890005	74902219	12215	+	HAVANA	gene	ENSG00000178802	18	MPI	protein_coding	-0.056853156061553056	3.0609796931580333	-0.22978045031681904	0.819952041271393	0.9682067848651966	-5.825248299456683	NA	NA	NA	NA	NA	NA	NA	NA	NA	NA	NA	NA
sn_broad	Micro	carrier	chr20	32192504	32207743	15240	-	HAVANA	gene	ENSG00000126003	7	PLAGL2	protein_coding	-0.036569021008328706	3.1161395179406495	-0.2315428577207753	0.8185963358642109	0.9682067848651966	-5.851007221149556	NA	NA	NA	NA	NA	NA	NA	NA	NA	NA	NA	NA
sn_broad	Micro	carrier	chr14	80954989	81146306	191318	+	HAVANA	gene	ENSG00000165409	18	TSHR	protein_coding	-0.09875190047157067	2.910050928675066	-0.23154968888713048	0.8185910822023321	0.9682067848651966	-5.8783103761956	NA	NA	NA	NA	NA	NA	NA	NA	NA	NA	NA	NA
sn_broad	Micro	carrier	chr15	99715697	99733561	17865	-	HAVANA	gene	ENSG00000183060	16	LYSMD4	protein_coding	-0.052475357994878014	3.395471893266607	-0.23251701448687262	0.8178472256087519	0.9682067848651966	-5.9003137144756055	NA	NA	NA	NA	NA	NA	NA	NA	NA	NA	NA	NA
sn_broad	Micro	carrier	chr4	2937933	2963406	25474	-	HAVANA	gene	ENSG00000087269	16	NOP14	protein_coding	-0.044038154732150225	3.3221096760130675	-0.2295092321140195	0.8201607223209961	0.9682067848651966	-5.91394203126009	NA	NA	NA	NA	NA	NA	NA	NA	NA	NA	NA	NA
sn_broad	Micro	carrier	chr19	43967862	43998326	30465	+	HAVANA	gene	ENSG00000204920	11	ZNF155	protein_coding	-0.04804573571825754	3.4487491723255252	-0.23146949090137872	0.8186527608058232	0.9682067848651966	-5.931563376772964	NA	NA	NA	NA	NA	NA	NA	NA	NA	NA	NA	NA
sn_broad	Micro	carrier	chr2	11444375	11466177	21803	-	HAVANA	gene	ENSG00000169016	17	E2F6	protein_coding	0.033596045843683475	3.6437494309673757	0.23089077823688856	0.8190978717603125	0.9682067848651966	-5.959910471567952	NA	NA	NA	NA	NA	NA	NA	NA	NA	NA	NA	NA
sn_broad	Micro	carrier	chr19	1086574	1095380	8807	-	HAVANA	gene	ENSG00000099817	12	POLR2E	protein_coding	-0.04338843818003024	3.6658729157685053	-0.2327202190199026	0.8176909868151643	0.9682067848651966	-5.995949476284795	NA	NA	NA	NA	NA	NA	NA	NA	NA	NA	NA	NA
sn_broad	Micro	carrier	chr9	112486827	112669397	182571	+	HAVANA	gene	ENSG00000165185	15	KIAA1958	protein_coding	0.061606507538697564	3.953306129852864	0.23187701959089205	0.8183393512503827	0.9682067848651966	-5.996143924804417	NA	NA	NA	NA	NA	NA	NA	NA	NA	NA	NA	NA
sn_broad	Micro	carrier	chr4	119296419	119304445	8027	-	HAVANA	gene	ENSG00000164096	13	C4orf3	protein_coding	0.043526112934590744	3.904937095967334	0.23191091481166237	0.8183132855415398	0.9682067848651966	-6.009923750640633	NA	NA	NA	NA	NA	NA	NA	NA	NA	NA	NA	NA
sn_broad	Micro	carrier	chr12	45718046	45727860	9815	-	HAVANA	gene	ENSG00000273015	3	LINC00938	lncRNA	-0.03784413845330348	3.80764307910298	-0.22962013645759677	0.8200753885375663	0.9682067848651966	-6.011052647670841	NA	NA	NA	NA	NA	NA	NA	NA	NA	NA	NA	NA
sn_broad	Micro	carrier	chr3	47495640	47513712	18073	-	HAVANA	gene	ENSG00000163832	16	ELP6	protein_coding	0.035872693096770325	3.7917487760992636	0.23101171380768507	0.8190048503084357	0.9682067848651966	-6.0347169274267305	NA	NA	NA	NA	NA	NA	NA	NA	NA	NA	NA	NA
sn_broad	Micro	carrier	chr21	25716503	25735673	19171	-	HAVANA	gene	ENSG00000154723	13	ATP5PF	protein_coding	-0.03822276232704658	4.16358524238936	-0.232825336648378	0.8176101675440659	0.9682067848651966	-6.127842060489167	NA	NA	NA	NA	NA	NA	NA	NA	NA	NA	NA	NA
sn_broad	Micro	carrier	chr16	4331549	4355607	24059	-	HAVANA	gene	ENSG00000217930	8	PAM16	protein_coding	0.02723303966277202	4.384610724239809	0.23048308523082867	0.8194114816240721	0.9682067848651966	-6.135159594063888	NA	NA	NA	NA	NA	NA	NA	NA	NA	NA	NA	NA
sn_broad	Micro	carrier	chr8	81701334	81732903	31570	-	HAVANA	gene	ENSG00000104231	11	ZFAND1	protein_coding	-0.03130862331259543	4.401492348435924	-0.22990290184748868	0.8198578288669837	0.9682067848651966	-6.174826704595412	NA	NA	NA	NA	NA	NA	NA	NA	NA	NA	NA	NA
sn_broad	Micro	carrier	chr7	44004046	44007866	3821	-	HAVANA	gene	ENSG00000228434	1	ENSG00000228434	lncRNA	-0.04353503949165827	4.869509151494447	-0.2320751387861771	0.8181869989295595	0.9682067848651966	-6.246612908862769	NA	NA	NA	NA	NA	NA	NA	NA	NA	NA	NA	NA
sn_broad	Micro	carrier	chr17	42113111	42121367	8257	-	HAVANA	gene	ENSG00000108773	11	KAT2A	protein_coding	-0.03290827791927908	4.837735578790595	-0.22957323710405014	0.8201114743097078	0.9682067848651966	-6.261158862285255	NA	NA	NA	NA	NA	NA	NA	NA	NA	NA	NA	NA
sn_broad	Micro	carrier	chr16	56465640	56582667	117028	-	HAVANA	gene	ENSG00000125124	14	BBS2	protein_coding	0.030945464754948304	5.225875742456437	0.23018743116550608	0.8196389267932094	0.9682067848651966	-6.323330277635887	NA	NA	NA	NA	NA	NA	NA	NA	NA	NA	NA	NA
sn_broad	Micro	carrier	chr5	1567495	1594651	27157	-	HAVANA	gene	ENSG00000291055	1	ENSG00000291055	lncRNA	-0.02710997142988436	5.316463802068043	-0.23226625533547146	0.8180400384602853	0.9682067848651966	-6.337120661206404	NA	NA	NA	NA	NA	NA	NA	NA	NA	NA	NA	NA
sn_broad	Micro	carrier	chr2	196133583	196176503	42921	-	HAVANA	gene	ENSG00000081320	11	STK17B	protein_coding	0.04708247212337335	5.581533023052606	0.2320365677991854	0.8182166591899411	0.9682067848651966	-6.367429125811164	NA	NA	NA	NA	NA	NA	NA	NA	NA	NA	NA	NA
sn_broad	Micro	carrier	chr17	44345246	44353106	7861	+	HAVANA	gene	ENSG00000030582	19	GRN	protein_coding	0.04428462084714058	5.568404158078754	0.23327894517703296	0.8172614358969835	0.9682067848651966	-6.36896804326339	NA	NA	NA	NA	NA	NA	NA	NA	NA	NA	NA	NA
sn_broad	Micro	carrier	chr2	175923882	176002839	78958	-	HAVANA	gene	ENSG00000144320	14	LNPK	protein_coding	-0.01987501156839455	5.756607440579251	-0.230500596960162	0.8193980104423195	0.9682067848651966	-6.422348513391603	NA	NA	NA	NA	NA	NA	NA	NA	NA	NA	NA	NA
sn_broad	Micro	carrier	chr1	234604269	234610178	5910	-	HAVANA	gene	ENSG00000168264	11	IRF2BP2	protein_coding	0.03037992967468517	5.722081464998214	0.2328349930042384	0.8176027433957851	0.9682067848651966	-6.42456714879016	NA	NA	NA	NA	NA	NA	NA	NA	NA	NA	NA	NA
sn_broad	Micro	carrier	chr19	1009648	1021179	11532	-	HAVANA	gene	ENSG00000182087	14	TMEM259	protein_coding	-0.03935276189786441	5.849445974326704	-0.22962184561498114	0.8200740734680967	0.9682067848651966	-6.4330051461621345	NA	NA	NA	NA	NA	NA	NA	NA	NA	NA	NA	NA
sn_broad	Micro	carrier	chr16	12659799	12803887	144089	-	HAVANA	gene	ENSG00000103381	12	CPPED1	protein_coding	0.029467900779473144	5.885039468831964	0.23315321608310946	0.8173580918870942	0.9682067848651966	-6.454803851657804	NA	NA	NA	NA	NA	NA	NA	NA	NA	NA	NA	NA
sn_broad	Micro	carrier	chr21	33205282	33265675	60394	+	HAVANA	gene	ENSG00000159110	22	IFNAR2	protein_coding	-0.025370406806682233	6.578700271141542	-0.23017887424199884	0.8196455098294084	0.9682067848651966	-6.5248539409814175	NA	NA	NA	NA	NA	NA	NA	NA	NA	NA	NA	NA
sn_broad	Micro	carrier	chr20	62877738	62937952	60215	-	HAVANA	gene	ENSG00000101191	17	DIDO1	protein_coding	-0.018164811268304604	6.634130132895938	-0.2300018625345579	0.819781691975655	0.9682067848651966	-6.542542395815954	NA	NA	NA	NA	NA	NA	NA	NA	NA	NA	NA	NA
sn_broad	Micro	carrier	chr8	20197381	20226819	29439	+	HAVANA	gene	ENSG00000147416	11	ATP6V1B2	protein_coding	0.02131125454875127	6.860767916885338	0.23002603805735714	0.8197630924463414	0.9682067848651966	-6.563213702177296	NA	NA	NA	NA	NA	NA	NA	NA	NA	NA	NA	NA
sn_broad	Micro	carrier	chr5	62403972	62628582	224611	+	HAVANA	gene	ENSG00000086200	17	IPO11	protein_coding	-0.018250929498909052	6.960351338417327	-0.23170306750980008	0.8184731251915157	0.9682067848651966	-6.573178194818383	NA	NA	NA	NA	NA	NA	NA	NA	NA	NA	NA	NA
sn_broad	Micro	carrier	chr17	799310	979776	180467	-	HAVANA	gene	ENSG00000167693	17	NXN	protein_coding	0.033204134661845686	7.362868842799568	0.23078665729797698	0.8191779618536594	0.9682067848651966	-6.607065855076828	NA	NA	NA	NA	NA	NA	NA	NA	NA	NA	NA	NA
sn_broad	Micro	carrier	chr17	66302613	66810743	508131	+	HAVANA	gene	ENSG00000154229	12	PRKCA	protein_coding	0.03254527919346195	9.646656335182511	0.23236967574390444	0.817960515392955	0.9682067848651966	-6.691958373271452	NA	NA	NA	NA	NA	NA	NA	NA	NA	NA	NA	NA
sn_broad	Micro	carrier	chr7	36512941	36724549	211609	-	HAVANA	gene	ENSG00000136250	12	AOAH	protein_coding	0.02851205412515423	9.91362702709467	0.23169369216983535	0.8184803352445457	0.9682067848651966	-6.698649171211961	NA	NA	NA	NA	NA	NA	NA	NA	NA	NA	NA	NA
sn_broad	Micro	carrier	chr2	101696850	101894690	197841	+	HAVANA	gene	ENSG00000071054	17	MAP4K4	protein_coding	-0.031821257926766044	9.977517377043464	-0.22966977041173084	0.8200371991192619	0.9682067848651966	-6.700367540118314	NA	NA	NA	NA	NA	NA	NA	NA	NA	NA	NA	NA
sn_broad	Micro	carrier	chr3	143265222	143848485	583264	-	HAVANA	gene	ENSG00000181804	15	SLC9A9	protein_coding	0.030114253228335386	10.621052124841821	0.231093665178512	0.8189418163250181	0.9682067848651966	-6.7083018956791856	NA	NA	NA	NA	NA	NA	NA	NA	NA	NA	NA	NA
sn_broad	Micro	carrier	chr3	102099244	102479841	380598	+	HAVANA	gene	ENSG00000170044	9	ZPLD1	protein_coding	-0.13096221353260495	0.9913231969665062	-0.22782079345416376	0.8214601444609512	0.9682666634785382	-5.338723208325744	NA	NA	NA	NA	NA	NA	NA	NA	NA	NA	NA	NA
sn_broad	Micro	carrier	chr11	8768778	8810231	41454	+	HAVANA	gene	ENSG00000255159	1	DENND2B-AS1	lncRNA	0.10174964090530625	1.451232605419257	0.22821165679832378	0.821159289966962	0.9682666634785382	-5.48596554303274	NA	NA	NA	NA	NA	NA	NA	NA	NA	NA	NA	NA
sn_broad	Micro	carrier	chr21	43789513	43805293	15781	+	HAVANA	gene	ENSG00000160214	13	RRP1	protein_coding	-0.051538605917322844	2.330369437885961	-0.2275891221256325	0.8216384790996545	0.9682666634785382	-5.680733036665607	NA	NA	NA	NA	NA	NA	NA	NA	NA	NA	NA	NA
sn_broad	Micro	carrier	chrX	38801440	38806537	5098	+	HAVANA	gene	ENSG00000165175	17	MID1IP1	protein_coding	-0.05058495485103198	2.8518114124682064	-0.22850039838610195	0.8209370582325833	0.9682666634785382	-5.786064246599729	NA	NA	NA	NA	NA	NA	NA	NA	NA	NA	NA	NA
sn_broad	Micro	carrier	chr14	49893079	49897054	3976	+	HAVANA	gene	ENSG00000165527	8	ARF6	protein_coding	-0.04610885783386509	3.1327991891500537	-0.22848716439191877	0.8209472435259733	0.9682666634785382	-5.810523416798965	NA	NA	NA	NA	NA	NA	NA	NA	NA	NA	NA	NA
sn_broad	Micro	carrier	chr19	21932958	22010949	77992	-	HAVANA	gene	ENSG00000160321	16	ZNF208	protein_coding	0.11312830723880651	2.95548761853925	0.22782534303602217	0.8214566424071079	0.9682666634785382	-5.838533020432819	NA	NA	NA	NA	NA	NA	NA	NA	NA	NA	NA	NA
sn_broad	Micro	carrier	chr15	61834682	61935738	101057	+	HAVANA	gene	ENSG00000259564	2	ENSG00000259564	lncRNA	-0.09765822920145917	3.150949932518756	-0.22774192320235778	0.8215208556628044	0.9682666634785382	-5.8984390968260065	NA	NA	NA	NA	NA	NA	NA	NA	NA	NA	NA	NA
sn_broad	Micro	carrier	chr1	226940286	226987544	47259	+	HAVANA	gene	ENSG00000163050	18	COQ8A	protein_coding	0.039927591949336705	3.4322705788750385	0.22762145672084708	0.8216135881745728	0.9682666634785382	-5.939264057972227	NA	NA	NA	NA	NA	NA	NA	NA	NA	NA	NA	NA
sn_broad	Micro	carrier	chr3	122577628	122639047	61420	+	HAVANA	gene	ENSG00000173200	13	PARP15	protein_coding	-0.07300164307784485	3.8525931687282107	-0.22755238092228994	0.8216667624280242	0.9682666634785382	-5.970963344226458	NA	NA	NA	NA	NA	NA	NA	NA	NA	NA	NA	NA
sn_broad	Micro	carrier	chr2	37641882	37738468	96587	-	HAVANA	gene	ENSG00000163171	8	CDC42EP3	protein_coding	0.050104692845967413	3.8199996432523218	0.22814773975246724	0.821208486161382	0.9682666634785382	-6.007476966398263	NA	NA	NA	NA	NA	NA	NA	NA	NA	NA	NA	NA
sn_broad	Micro	carrier	chrX	49269793	49301461	31669	+	HAVANA	gene	ENSG00000049769	14	PPP1R3F	protein_coding	-0.04174759991868626	3.647566866616516	-0.22729261515823218	0.8218667367344864	0.9682666634785382	-6.02858578033762	NA	NA	NA	NA	NA	NA	NA	NA	NA	NA	NA	NA
sn_broad	Micro	carrier	chr14	99645129	99680569	35441	+	HAVANA	gene	ENSG00000182218	10	HHIPL1	protein_coding	0.05350535450481564	3.9666085089307073	0.22814905336518088	0.8212074750817407	0.9682666634785382	-6.08349348929224	NA	NA	NA	NA	NA	NA	NA	NA	NA	NA	NA	NA
sn_broad	Micro	carrier	chr9	91563091	91950228	387138	-	HAVANA	gene	ENSG00000169071	15	ROR2	protein_coding	0.12309921618756192	4.5987753451578435	0.2271444532596353	0.821980801010143	0.9682666634785382	-6.135050837509633	NA	NA	NA	NA	NA	NA	NA	NA	NA	NA	NA	NA
sn_broad	Micro	carrier	chr6	96924620	97140754	216135	+	HAVANA	gene	ENSG00000186231	17	KLHL32	protein_coding	0.04558698945666251	4.738464831948486	0.2287019692362443	0.8207819269775322	0.9682666634785382	-6.204112911188957	NA	NA	NA	NA	NA	NA	NA	NA	NA	NA	NA	NA
sn_broad	Micro	carrier	chr2	84423528	84460045	36518	-	HAVANA	gene	ENSG00000163541	12	SUCLG1	protein_coding	0.02451346945387689	4.979014641198763	0.22798940529985307	0.8213303575123237	0.9682666634785382	-6.267495562314683	NA	NA	NA	NA	NA	NA	NA	NA	NA	NA	NA	NA
sn_broad	Micro	carrier	chr2	238320441	238400897	80457	+	HAVANA	gene	ENSG00000204104	12	TRAF3IP1	protein_coding	0.02915676555078628	4.769718402048282	0.22753912227271386	0.821676968978488	0.9682666634785382	-6.272671779392534	NA	NA	NA	NA	NA	NA	NA	NA	NA	NA	NA	NA
sn_broad	Micro	carrier	chr1	180154869	180204030	49162	+	HAVANA	gene	ENSG00000116260	17	QSOX1	protein_coding	-0.025453227694403502	5.009533052892949	-0.2272589911591883	0.8218926222388919	0.9682666634785382	-6.299689490259817	NA	NA	NA	NA	NA	NA	NA	NA	NA	NA	NA	NA
sn_broad	Micro	carrier	chr3	101827991	101861022	33032	+	HAVANA	gene	ENSG00000144802	11	NFKBIZ	protein_coding	0.04953899489187785	5.090760116367104	0.22893665832130494	0.8206013168649171	0.9682666634785382	-6.300636215378135	NA	NA	NA	NA	NA	NA	NA	NA	NA	NA	NA	NA
sn_broad	Micro	carrier	chr2	65056354	65087004	30651	+	HAVANA	gene	ENSG00000011523	15	CEP68	protein_coding	0.025417866106488773	5.423920514988228	0.22726897779110464	0.8218849339885368	0.9682666634785382	-6.3526767305126866	NA	NA	NA	NA	NA	NA	NA	NA	NA	NA	NA	NA
sn_broad	Micro	carrier	chr17	82440912	82450829	9918	-	HAVANA	gene	ENSG00000178927	19	CYBC1	protein_coding	-0.030590341322555226	5.472952726308762	-0.22814133175301166	0.8212134183637159	0.9682666634785382	-6.382583542865158	NA	NA	NA	NA	NA	NA	NA	NA	NA	NA	NA	NA
sn_broad	Micro	carrier	chr3	123490820	123585053	94234	-	HAVANA	gene	ENSG00000206527	10	HACD2	protein_coding	0.020758621129516985	5.652400161695245	0.22715122363441062	0.8219755886665505	0.9682666634785382	-6.401838331457407	NA	NA	NA	NA	NA	NA	NA	NA	NA	NA	NA	NA
sn_broad	Micro	carrier	chr5	112876385	112922289	45905	-	HAVANA	gene	ENSG00000129625	13	REEP5	protein_coding	-0.029199446473996638	5.8298699046930045	-0.22729508950381597	0.8218648318625617	0.9682666634785382	-6.42721771504419	NA	NA	NA	NA	NA	NA	NA	NA	NA	NA	NA	NA
sn_broad	Micro	carrier	chr12	49791146	49828750	37605	-	HAVANA	gene	ENSG00000167566	17	NCKAP5L	protein_coding	0.026984724842646024	5.93086206701732	0.22779159992628265	0.8214826163531137	0.9682666634785382	-6.451015691427788	NA	NA	NA	NA	NA	NA	NA	NA	NA	NA	NA	NA
sn_broad	Micro	carrier	chr12	53006282	53042215	35934	+	HAVANA	gene	ENSG00000063046	18	EIF4B	protein_coding	-0.021827022122163253	6.220340759057549	-0.2279376300012742	0.8213702103794867	0.9682666634785382	-6.488880386204605	NA	NA	NA	NA	NA	NA	NA	NA	NA	NA	NA	NA
sn_broad	Micro	carrier	chr7	140084746	140176983	92238	-	HAVANA	gene	ENSG00000006459	11	KDM7A	protein_coding	0.028074287015468435	7.475228475036551	0.2281566385787031	0.8212016367955892	0.9682666634785382	-6.615713782519723	NA	NA	NA	NA	NA	NA	NA	NA	NA	NA	NA	NA
sn_broad	Micro	carrier	chr1	173931084	174022357	91274	-	HAVANA	gene	ENSG00000135870	12	RC3H1	protein_coding	-0.014552569112938674	7.731496447758561	-0.2285525015013246	0.8208969583647223	0.9682666634785382	-6.6263133149612745	NA	NA	NA	NA	NA	NA	NA	NA	NA	NA	NA	NA
sn_broad	Micro	carrier	chr11	72793624	72814072	20449	-	HAVANA	gene	ENSG00000285693	2	ENSG00000285693	lncRNA	0.06010788570023873	2.1806042840728757	0.22678373099102386	0.8222585241179866	0.9683567836496403	-5.620656975836625	NA	NA	NA	NA	NA	NA	NA	NA	NA	NA	NA	NA
sn_broad	Micro	carrier	chr11	67428460	67435401	6942	+	HAVANA	gene	ENSG00000175634	15	RPS6KB2	protein_coding	-0.05582913253852029	3.1855317194697075	-0.22678213915226977	0.82225974974013	0.9683567836496403	-5.816964155659174	NA	NA	NA	NA	NA	NA	NA	NA	NA	NA	NA	NA
sn_broad	Micro	carrier	chr5	129500361	129905917	405557	-	HAVANA	gene	ENSG00000251680	6	ENSG00000251680	lncRNA	0.04917923474909136	5.882667846308971	0.22686934116845572	0.8221926099946065	0.9683567836496403	-6.424481747028706	NA	NA	NA	NA	NA	NA	NA	NA	NA	NA	NA	NA
sn_broad	Micro	carrier	chr6	79484991	79537458	52468	-	HAVANA	gene	ENSG00000135338	14	LCA5	protein_coding	-0.06075210181076707	2.246004541339445	-0.2265457884451768	0.8224417309488625	0.9684121472976268	-5.669269752019653	NA	NA	NA	NA	NA	NA	NA	NA	NA	NA	NA	NA
sn_broad	Micro	carrier	chr6	149594873	149648972	54100	-	HAVANA	gene	ENSG00000186625	14	KATNA1	protein_coding	-0.030030984069417066	4.789495687845791	-0.22661527348309923	0.8223882290209813	0.9684121472976268	-6.260694571825278	NA	NA	NA	NA	NA	NA	NA	NA	NA	NA	NA	NA
sn_broad	Micro	carrier	chr3	150741125	150763477	22353	-	HAVANA	gene	ENSG00000181788	4	SIAH2	protein_coding	0.05118199294387793	3.7739782843000174	0.22625593897713225	0.8226649179600378	0.9684977067862581	-5.993235402982136	NA	NA	NA	NA	NA	NA	NA	NA	NA	NA	NA	NA
sn_broad	Micro	carrier	chr19	16517894	16542437	24544	-	HAVANA	gene	ENSG00000085872	15	CHERP	protein_coding	0.03873437881601349	4.12503989145657	0.22618847600879874	0.8227168672978736	0.9684977067862581	-6.091151887105929	NA	NA	NA	NA	NA	NA	NA	NA	NA	NA	NA	NA
sn_broad	Micro	carrier	chr1	89821014	89936611	115598	+	HAVANA	gene	ENSG00000171492	14	LRRC8D	protein_coding	-0.0190767059899688	7.866482730411116	-0.22626081056606495	0.8226611666623419	0.9684977067862581	-6.635260784086741	NA	NA	NA	NA	NA	NA	NA	NA	NA	NA	NA	NA
sn_broad	Micro	carrier	chr13	60618991	61176758	557768	+	HAVANA	gene	ENSG00000225249	6	LINC00378	lncRNA	-0.09400635937032129	0.5840011509603367	-0.2258689846975368	0.822962900246158	0.9685127082515552	-5.296397905607793	NA	NA	NA	NA	NA	NA	NA	NA	NA	NA	NA	NA
sn_broad	Micro	carrier	chr19	8509678	8514167	4490	-	HAVANA	gene	ENSG00000133250	14	ZNF414	protein_coding	-0.062036834507176675	2.2416917698320074	-0.22512080161216208	0.8235391307293953	0.9685127082515552	-5.646235655946062	NA	NA	NA	NA	NA	NA	NA	NA	NA	NA	NA	NA
sn_broad	Micro	carrier	chr19	16572548	16575340	2793	+	HAVANA	gene	ENSG00000279529	2	ENSG00000279529	lncRNA	-0.03614042291800268	2.774628645738074	-0.22546063001699193	0.8232773915727261	0.9685127082515552	-5.803195616412106	NA	NA	NA	NA	NA	NA	NA	NA	NA	NA	NA	NA
sn_broad	Micro	carrier	chr14	35826338	35932325	105988	+	HAVANA	gene	ENSG00000100916	14	BRMS1L	protein_coding	0.029627424878984954	4.293457952622172	0.2251203003776937	0.8235395168003816	0.9685127082515552	-6.118896919885895	NA	NA	NA	NA	NA	NA	NA	NA	NA	NA	NA	NA
sn_broad	Micro	carrier	chr7	87401696	87480435	78740	-	HAVANA	gene	ENSG00000005471	19	ABCB4	protein_coding	0.05114837508416148	4.399727011710776	0.2253149513657424	0.8233895921548544	0.9685127082515552	-6.166072103176052	NA	NA	NA	NA	NA	NA	NA	NA	NA	NA	NA	NA
sn_broad	Micro	carrier	chr17	64039080	64130819	91740	-	HAVANA	gene	ENSG00000178607	17	ERN1	protein_coding	-0.035434440494984454	4.783901234655916	-0.22522257201446366	0.8234607439977826	0.9685127082515552	-6.270144231344051	NA	NA	NA	NA	NA	NA	NA	NA	NA	NA	NA	NA
sn_broad	Micro	carrier	chr2	37923187	38067142	143956	+	HAVANA	gene	ENSG00000115841	21	RMDN2	protein_coding	0.03342891442975038	4.826867971660277	0.2253585845759828	0.8233559857906299	0.9685127082515552	-6.27444080860107	NA	NA	NA	NA	NA	NA	NA	NA	NA	NA	NA	NA
sn_broad	Micro	carrier	chr17	63682336	63741986	59651	-	HAVANA	gene	ENSG00000266173	7	STRADA	protein_coding	0.016370557880481584	6.474077741181995	0.2251618199768451	0.8235075368846674	0.9685127082515552	-6.529508909917001	NA	NA	NA	NA	NA	NA	NA	NA	NA	NA	NA	NA
sn_broad	Micro	carrier	chr20	31664452	31723989	59538	-	HAVANA	gene	ENSG00000171552	14	BCL2L1	protein_coding	0.035755359111058205	6.9161694463614785	0.22587236545110012	0.8229602967090266	0.9685127082515552	-6.5717116476143165	NA	NA	NA	NA	NA	NA	NA	NA	NA	NA	NA	NA
sn_broad	Micro	carrier	chr15	30938941	30991628	52688	-	HAVANA	gene	ENSG00000166912	17	MTMR10	protein_coding	0.022303117026032382	7.189765928503402	0.22537449989019137	0.8233437278767246	0.9685127082515552	-6.593200548186264	NA	NA	NA	NA	NA	NA	NA	NA	NA	NA	NA	NA
sn_broad	Micro	carrier	chr5	75511845	75609991	98147	+	HAVANA	gene	ENSG00000122008	16	POLK	protein_coding	-0.014914927025222902	7.656488763379511	-0.22554091252621608	0.8232155602274139	0.9685127082515552	-6.623576332183005	NA	NA	NA	NA	NA	NA	NA	NA	NA	NA	NA	NA
sn_broad	Micro	carrier	chr1	222815022	223005995	190974	+	HAVANA	gene	ENSG00000154309	9	DISP1	protein_coding	-0.03386880892574062	9.314532698794075	-0.22537459839334523	0.8233436520101153	0.9685127082515552	-6.685854820964329	NA	NA	NA	NA	NA	NA	NA	NA	NA	NA	NA	NA
sn_broad	Micro	carrier	chr6	31730581	31739763	9183	-	HAVANA	gene	ENSG00000213719	8	CLIC1	protein_coding	0.050694101327944496	3.5094039866671176	0.22493168545109937	0.8236847988152605	0.9685248166993597	-5.901606166061849	NA	NA	NA	NA	NA	NA	NA	NA	NA	NA	NA	NA
sn_broad	Micro	carrier	chr2	229922302	230013119	90818	+	HAVANA	gene	ENSG00000153832	12	FBXO36	protein_coding	0.048150615225116766	3.6608077108269463	0.22497100166666578	0.8236545146890525	0.9685248166993597	-5.952493979504224	NA	NA	NA	NA	NA	NA	NA	NA	NA	NA	NA	NA
sn_broad	Micro	carrier	chr9	27109141	27230174	121034	+	HAVANA	gene	ENSG00000120156	22	TEK	protein_coding	0.1250984462685083	2.311645845326887	0.22450447234183069	0.824013886374266	0.9685416081504209	-5.688741589176301	NA	NA	NA	NA	NA	NA	NA	NA	NA	NA	NA	NA
sn_broad	Micro	carrier	chr5	126360132	126496494	136363	+	HAVANA	gene	ENSG00000155324	10	GRAMD2B	protein_coding	-0.04347214024839641	4.400984100248815	-0.22438820243279944	0.8241034561818108	0.9685416081504209	-6.151584736058541	NA	NA	NA	NA	NA	NA	NA	NA	NA	NA	NA	NA
sn_broad	Micro	carrier	chr3	113648385	113696646	48262	-	HAVANA	gene	ENSG00000176542	10	USF3	protein_coding	-0.024234203130184984	5.603885502264693	-0.22449859644245992	0.8240184128801877	0.9685416081504209	-6.387050819252578	NA	NA	NA	NA	NA	NA	NA	NA	NA	NA	NA	NA
sn_broad	Micro	carrier	chr14	39175183	39183220	8038	+	HAVANA	gene	ENSG00000100941	9	PNN	protein_coding	-0.022497681560221583	5.966703797965982	-0.22442235297455795	0.8240771476843478	0.9685416081504209	-6.452581689549752	NA	NA	NA	NA	NA	NA	NA	NA	NA	NA	NA	NA
sn_broad	Micro	carrier	chr2	152116801	152175763	58963	-	HAVANA	gene	ENSG00000115145	10	STAM2	protein_coding	0.02139445287498498	6.6690261364988626	0.22438743902830746	0.8241040442868738	0.9685416081504209	-6.548430973748189	NA	NA	NA	NA	NA	NA	NA	NA	NA	NA	NA	NA
sn_broad	Micro	carrier	chr7	66682164	66811464	129301	+	HAVANA	gene	ENSG00000154710	18	RABGEF1	protein_coding	0.02198721250731195	7.375212445869071	0.22471782488988415	0.8238495341748107	0.9685416081504209	-6.605325605235247	NA	NA	NA	NA	NA	NA	NA	NA	NA	NA	NA	NA
sn_broad	Micro	carrier	chr2	69700192	69713847	13656	-	HAVANA	gene	ENSG00000231024	1	ENSG00000231024	lncRNA	-0.09629117032414802	2.3734603849556524	-0.22423029058823457	0.8242251091840462	0.9685635394819375	-5.754568260767111	NA	NA	NA	NA	NA	NA	NA	NA	NA	NA	NA	NA
sn_broad	Micro	carrier	chr13	48303744	48599436	295693	+	HAVANA	gene	ENSG00000139687	16	RB1	protein_coding	-0.021243803956468632	8.575812850996249	-0.2241879916169523	0.8242576964566843	0.9685635394819375	-6.663689750228357	NA	NA	NA	NA	NA	NA	NA	NA	NA	NA	NA	NA
sn_broad	Micro	carrier	chr2	163593396	163736012	142617	-	HAVANA	gene	ENSG00000182263	14	FIGN	protein_coding	-0.08914390368649538	3.0234994756946922	-0.2238953769215133	0.8244831365721862	0.968588715816988	-5.840277692121618	NA	NA	NA	NA	NA	NA	NA	NA	NA	NA	NA	NA
sn_broad	Micro	carrier	chr8	124474880	124488618	13739	+	HAVANA	gene	ENSG00000170881	5	RNF139	protein_coding	-0.037258158648585615	3.2888152949395546	-0.22367567436110852	0.8246524127901734	0.968588715816988	-5.889176055268105	NA	NA	NA	NA	NA	NA	NA	NA	NA	NA	NA	NA
sn_broad	Micro	carrier	chr3	14178817	14201122	22306	+	HAVANA	gene	ENSG00000170860	4	LSM3	protein_coding	-0.046052820895513324	3.3040402222956544	-0.2237951531578233	0.8245603558137687	0.968588715816988	-5.903409534658561	NA	NA	NA	NA	NA	NA	NA	NA	NA	NA	NA	NA
sn_broad	Micro	carrier	chr8	124539101	124580648	41548	+	HAVANA	gene	ENSG00000147684	10	NDUFB9	protein_coding	-0.049721050676387435	3.9002188260276722	-0.22363454038915034	0.8246841066098927	0.968588715816988	-6.036699618698526	NA	NA	NA	NA	NA	NA	NA	NA	NA	NA	NA	NA
sn_broad	Micro	carrier	chr2	70087477	70089203	1727	+	HAVANA	gene	ENSG00000169564	7	PCBP1	protein_coding	0.03618614696133937	5.291004242154836	0.22386380551129206	0.8245074611523918	0.968588715816988	-6.3272787403280315	NA	NA	NA	NA	NA	NA	NA	NA	NA	NA	NA	NA
sn_broad	Micro	carrier	chr19	19385826	19508932	123107	+	HAVANA	gene	ENSG00000167491	18	GATAD2A	protein_coding	-0.02223373840711096	6.697230415712614	-0.22364970489044064	0.8246724222917797	0.968588715816988	-6.549141913731395	NA	NA	NA	NA	NA	NA	NA	NA	NA	NA	NA	NA
sn_broad	Micro	carrier	chr16	46884362	46931289	46928	+	HAVANA	gene	ENSG00000166123	14	GPT2	protein_coding	0.0458471700951697	3.11890512401498	0.2230183960027769	0.8251588833299144	0.968908820426503	-5.870012921947534	NA	NA	NA	NA	NA	NA	NA	NA	NA	NA	NA	NA
sn_broad	Micro	carrier	chr14	39114285	39136973	22689	+	HAVANA	gene	ENSG00000092208	19	GEMIN2	protein_coding	0.03759885675896446	3.517692819787046	0.22296281396727985	0.8252017159893209	0.968908820426503	-5.96046151095842	NA	NA	NA	NA	NA	NA	NA	NA	NA	NA	NA	NA
sn_broad	Micro	carrier	chr10	132207492	132331847	124356	-	HAVANA	gene	ENSG00000165752	17	STK32C	protein_coding	-0.03967296710788393	3.932865208376363	-0.22294823205730213	0.825212953199891	0.968908820426503	-6.060182917064685	NA	NA	NA	NA	NA	NA	NA	NA	NA	NA	NA	NA
sn_broad	Micro	carrier	chr8	134715820	134832014	116195	-	HAVANA	gene	ENSG00000289405	2	ENSG00000289405	lncRNA	-0.026057516143946025	5.404870191917168	-0.22293035221897603	0.8252267319339873	0.968908820426503	-6.367375122071714	NA	NA	NA	NA	NA	NA	NA	NA	NA	NA	NA	NA
sn_broad	Micro	carrier	chr12	79341205	79503396	162192	-	HAVANA	gene	ENSG00000257894	2	ENSG00000257894	lncRNA	0.10278446376844336	0.8711968085763125	0.2225974946419766	0.8254832522295474	0.9689506816331923	-5.292766947897281	NA	NA	NA	NA	NA	NA	NA	NA	NA	NA	NA	NA
sn_broad	Micro	carrier	chr20	63739776	63744050	4275	+	HAVANA	gene	ENSG00000125520	14	SLC2A4RG	protein_coding	-0.08542573507562135	1.7601128407301592	-0.22244601403772118	0.8255999989079471	0.9689506816331923	-5.528535682642964	NA	NA	NA	NA	NA	NA	NA	NA	NA	NA	NA	NA
sn_broad	Micro	carrier	chr12	57906039	57959148	53110	+	HAVANA	gene	ENSG00000166896	9	ATP23	protein_coding	0.06021963049867285	2.4052849770087965	0.2226505758728375	0.8254423432860288	0.9689506816331923	-5.7247969000896735	NA	NA	NA	NA	NA	NA	NA	NA	NA	NA	NA	NA
sn_broad	Micro	carrier	chr1	9539465	9585173	45709	+	HAVANA	gene	ENSG00000171612	7	SLC25A33	protein_coding	0.03144494356647343	5.152032351521308	0.22252043431486057	0.8255426424084166	0.9689506816331923	-6.313421931650355	NA	NA	NA	NA	NA	NA	NA	NA	NA	NA	NA	NA
sn_broad	Micro	carrier	chr14	103385377	103503831	118455	+	HAVANA	gene	ENSG00000075413	19	MARK3	protein_coding	0.015351208939117456	8.239685217806361	0.22262841390853097	0.8254594231333513	0.9689506816331923	-6.651274802792033	NA	NA	NA	NA	NA	NA	NA	NA	NA	NA	NA	NA
sn_broad	Micro	carrier	chr6	31639028	31652705	13678	-	HAVANA	gene	ENSG00000204463	14	BAG6	protein_coding	0.032888367393732576	4.054947533424565	0.22209486385918437	0.8258706473313726	0.9689824366792186	-6.063867191552431	NA	NA	NA	NA	NA	NA	NA	NA	NA	NA	NA	NA
sn_broad	Micro	carrier	chr18	46104378	46128333	23956	+	HAVANA	gene	ENSG00000152240	13	HAUS1	protein_coding	0.03732239753007116	3.9685106910654087	0.22188526537165387	0.8260322054283541	0.9689824366792186	-6.066832988368097	NA	NA	NA	NA	NA	NA	NA	NA	NA	NA	NA	NA
sn_broad	Micro	carrier	chr1	7771296	7781432	10137	+	HAVANA	gene	ENSG00000049245	13	VAMP3	protein_coding	-0.03609612691578645	4.1857986521210915	-0.2219165772772529	0.8260080697799117	0.9689824366792186	-6.11357283033006	NA	NA	NA	NA	NA	NA	NA	NA	NA	NA	NA	NA
sn_broad	Micro	carrier	chr3	52455118	52493068	37951	+	HAVANA	gene	ENSG00000010322	16	NISCH	protein_coding	0.03367316401074927	5.174903413381108	0.22200372615633823	0.8259408951359576	0.9689824366792186	-6.302397167352629	NA	NA	NA	NA	NA	NA	NA	NA	NA	NA	NA	NA
sn_broad	Micro	carrier	chr14	30559158	30620064	60907	+	HAVANA	gene	ENSG00000092140	16	G2E3	protein_coding	-0.020698705553094943	5.842564014818487	-0.22219555164724714	0.8257930401501119	0.9689824366792186	-6.437517375431265	NA	NA	NA	NA	NA	NA	NA	NA	NA	NA	NA	NA
sn_broad	Micro	carrier	chr2	241315100	241354027	38928	+	HAVANA	gene	ENSG00000168385	18	SEPTIN2	protein_coding	0.018945482907664957	7.401211584574986	0.2218859733928267	0.8260316596739581	0.9689824366792186	-6.606861013038675	NA	NA	NA	NA	NA	NA	NA	NA	NA	NA	NA	NA
sn_broad	Micro	carrier	chr19	54200809	54249003	48195	+	HAVANA	gene	ENSG00000170889	14	RPS9	protein_coding	0.03647239323272178	5.88414677036986	0.22171490058215457	0.826163527994801	0.969057268818489	-6.419272568516152	NA	NA	NA	NA	NA	NA	NA	NA	NA	NA	NA	NA
sn_broad	Micro	carrier	chr10	58191517	58267894	76378	-	HAVANA	gene	ENSG00000151151	6	IPMK	protein_coding	-0.02245717953254367	6.366735002189401	-0.22162097238537945	0.8262359330131005	0.9690629864109516	-6.517360000594354	NA	NA	NA	NA	NA	NA	NA	NA	NA	NA	NA	NA
sn_broad	Micro	carrier	chr7	150567369	150573953	6585	+	HAVANA	gene	ENSG00000133574	10	GIMAP4	protein_coding	-0.03827799383231101	5.1521537705753175	-0.2210639000316429	0.8266653870305892	0.9694874390232884	-6.336692999980025	NA	NA	NA	NA	NA	NA	NA	NA	NA	NA	NA	NA
sn_broad	Micro	carrier	chr1	148600285	148679746	79462	-	HAVANA	gene	ENSG00000286019	2	NOTCH2NLB	protein_coding	-0.07850069870066548	1.6967556992430146	-0.2207278606203117	0.8269244704598442	0.9694890523394034	-5.553021445963096	NA	NA	NA	NA	NA	NA	NA	NA	NA	NA	NA	NA
sn_broad	Micro	carrier	chr9	138150075	138177433	27359	+	HAVANA	gene	ENSG00000290588	1	ENSG00000290588	lncRNA	-0.1586266258985801	2.391910329453394	-0.22039244623953572	0.8271830918177656	0.9694890523394034	-5.717202313250099	NA	NA	NA	NA	NA	NA	NA	NA	NA	NA	NA	NA
sn_broad	Micro	carrier	chr4	2041995	2043964	1970	+	HAVANA	gene	ENSG00000243449	8	C4orf48	protein_coding	-0.06055878281534932	3.5656182303155797	-0.22065670979784388	0.8269793296687455	0.9694890523394034	-5.958172511096174	NA	NA	NA	NA	NA	NA	NA	NA	NA	NA	NA	NA
sn_broad	Micro	carrier	chr14	64449106	64505213	56108	-	HAVANA	gene	ENSG00000089775	12	ZBTB25	protein_coding	0.02994983942597207	5.007056490286248	0.22038114085965305	0.8271918091789362	0.9694890523394034	-6.293328483000594	NA	NA	NA	NA	NA	NA	NA	NA	NA	NA	NA	NA
sn_broad	Micro	carrier	chr13	36301638	36370180	68543	-	HAVANA	gene	ENSG00000133104	14	SPART	protein_coding	-0.02368503117895715	5.863444695271686	-0.22088374858519208	0.8268042797371876	0.9694890523394034	-6.436653609679047	NA	NA	NA	NA	NA	NA	NA	NA	NA	NA	NA	NA
sn_broad	Micro	carrier	chr5	171861549	172006873	145325	-	HAVANA	gene	ENSG00000072803	18	FBXW11	protein_coding	-0.01671348007422102	7.788620265834481	-0.2206402680819342	0.8269920068032187	0.9694890523394034	-6.62943434822503	NA	NA	NA	NA	NA	NA	NA	NA	NA	NA	NA	NA
sn_broad	Micro	carrier	chr8	17643795	17801094	157300	-	HAVANA	gene	ENSG00000129422	15	MTUS1	protein_coding	-0.025717514578377454	7.8251553900111315	-0.22036112331330282	0.8272072443793488	0.9694890523394034	-6.6363983813376874	NA	NA	NA	NA	NA	NA	NA	NA	NA	NA	NA	NA
sn_broad	Micro	carrier	chr12	124324415	124567612	243198	-	HAVANA	gene	ENSG00000196498	15	NCOR2	protein_coding	0.02829703006872286	7.907783412684417	0.2205317685946938	0.8270756648717702	0.9694890523394034	-6.637153507532809	NA	NA	NA	NA	NA	NA	NA	NA	NA	NA	NA	NA
sn_broad	Micro	carrier	chr14	86006893	86062981	56089	-	HAVANA	gene	ENSG00000258912	2	LINC02316	lncRNA	-0.09340072956159551	1.312141824567978	-0.2201989678919453	0.8273322823502527	0.969556410920876	-5.439481921855745	NA	NA	NA	NA	NA	NA	NA	NA	NA	NA	NA	NA
sn_broad	Micro	carrier	chr8	85373436	85449040	75605	+	HAVANA	gene	ENSG00000164879	7	CA3	protein_coding	-0.09633107632278826	1.7277782798079093	-0.21997533226981866	0.8275047352512385	0.9695892126325997	-5.552343346230335	NA	NA	NA	NA	NA	NA	NA	NA	NA	NA	NA	NA
sn_broad	Micro	carrier	chr12	93316722	93377753	61032	-	HAVANA	gene	ENSG00000257252	7	ENSG00000257252	lncRNA	0.04630956457893509	3.202187214961209	0.2198998113222483	0.8275629739598662	0.9695892126325997	-5.8917860919339	NA	NA	NA	NA	NA	NA	NA	NA	NA	NA	NA	NA
sn_broad	Micro	carrier	chr8	47736913	47738164	1252	-	HAVANA	gene	ENSG00000221869	5	CEBPD	protein_coding	0.08013281648603199	6.298088978328617	0.22001687140955611	0.8274727023687196	0.9695892126325997	-6.471075884385428	NA	NA	NA	NA	NA	NA	NA	NA	NA	NA	NA	NA
sn_broad	Micro	carrier	chr1	37996770	38005606	8837	-	HAVANA	gene	ENSG00000183386	10	FHL3	protein_coding	-0.0575273639645526	3.1077763874204964	-0.2193578351141868	0.8279809534816449	0.969683072101657	-5.8485694009490965	NA	NA	NA	NA	NA	NA	NA	NA	NA	NA	NA	NA
sn_broad	Micro	carrier	chr21	45288035	45297806	9772	+	HAVANA	gene	ENSG00000223768	4	LINC00205	lncRNA	-0.04031318654270599	3.532313233794135	-0.21948051261734391	0.8278863383954063	0.969683072101657	-5.993436167736165	NA	NA	NA	NA	NA	NA	NA	NA	NA	NA	NA	NA
sn_broad	Micro	carrier	chr16	67518418	67546788	28371	+	HAVANA	gene	ENSG00000039523	20	RIPOR1	protein_coding	0.030056054888912165	4.95460786908117	0.21938168364743144	0.8279625600820779	0.969683072101657	-6.271437322023545	NA	NA	NA	NA	NA	NA	NA	NA	NA	NA	NA	NA
sn_broad	Micro	carrier	chr11	104942866	104969366	26501	-	HAVANA	gene	ENSG00000196954	14	CASP4	protein_coding	-0.03415708907163184	5.157153882160318	-0.21944931665739006	0.8279103980454933	0.969683072101657	-6.298215973160619	NA	NA	NA	NA	NA	NA	NA	NA	NA	NA	NA	NA
sn_broad	Micro	carrier	chr14	88824153	88881078	56926	+	HAVANA	gene	ENSG00000165533	19	TTC8	protein_coding	0.027206662593039166	5.335022511116276	0.21952053566172233	0.8278554711722079	0.969683072101657	-6.356409529450781	NA	NA	NA	NA	NA	NA	NA	NA	NA	NA	NA	NA
sn_broad	Micro	carrier	chr11	63974620	63976543	1924	+	HAVANA	gene	ENSG00000176340	4	COX8A	protein_coding	-0.061570050477123495	3.054383665727026	-0.21910095325136528	0.8281790822773224	0.9697568201288924	-5.7999262041013715	NA	NA	NA	NA	NA	NA	NA	NA	NA	NA	NA	NA
sn_broad	Micro	carrier	chr5	43041572	43064272	22701	+	HAVANA	gene	ENSG00000215068	10	ANXA2R-AS1	lncRNA	-0.029067075434254352	5.879178756262927	-0.21914522429989153	0.8281449359158652	0.9697568201288924	-6.455222682597846	NA	NA	NA	NA	NA	NA	NA	NA	NA	NA	NA	NA
sn_broad	Micro	carrier	chr10	109940104	110008381	68278	-	HAVANA	gene	ENSG00000203876	10	ADD3-AS1	lncRNA	0.10147418681328715	0.6430040182367238	0.2164287915246378	0.8302407587557936	0.9697699662164354	-5.231947659421938	NA	NA	NA	NA	NA	NA	NA	NA	NA	NA	NA	NA
sn_broad	Micro	carrier	chr10	61001088	61194727	193640	+	HAVANA	gene	ENSG00000227244	3	LINC00845	lncRNA	0.09497676529151813	0.4922766054591068	0.21730372498330602	0.8295655770920681	0.9697699662164354	-5.242716169688621	NA	NA	NA	NA	NA	NA	NA	NA	NA	NA	NA	NA
sn_broad	Micro	carrier	chr11	126355640	126440344	84705	+	HAVANA	gene	ENSG00000110080	20	ST3GAL4	protein_coding	-0.09142271942383606	1.1709549825041785	-0.2152329208884631	0.831163819825501	0.9697699662164354	-5.346290353487089	NA	NA	NA	NA	NA	NA	NA	NA	NA	NA	NA	NA
sn_broad	Micro	carrier	chr1	109711780	109775428	63649	+	HAVANA	gene	ENSG00000134201	12	GSTM5	protein_coding	-0.09101011257574743	1.6335540351286024	-0.21549967855962285	0.8309578952553847	0.9697699662164354	-5.504720743210994	NA	NA	NA	NA	NA	NA	NA	NA	NA	NA	NA	NA
sn_broad	Micro	carrier	chr12	52006946	52015889	8944	+	HAVANA	gene	ENSG00000161835	11	TAMALIN	protein_coding	0.1209695155294842	2.2847183301076837	0.21623486365405378	0.8303904298235865	0.9697699662164354	-5.54012814876262	NA	NA	NA	NA	NA	NA	NA	NA	NA	NA	NA	NA
sn_broad	Micro	carrier	chr1	28239509	28241453	1945	-	HAVANA	gene	ENSG00000270605	1	ENSG00000270605	lncRNA	-0.0714600970186059	1.7033225970527213	-0.21538010454396012	0.8310501993453687	0.9697699662164354	-5.598312175527965	NA	NA	NA	NA	NA	NA	NA	NA	NA	NA	NA	NA
sn_broad	Micro	carrier	chr14	67283749	67294073	10325	-	HAVANA	gene	ENSG00000286319	1	ENSG00000286319	lncRNA	-0.060773903658849715	2.148998046061789	-0.217045043863975	0.8297651861841207	0.9697699662164354	-5.633748919649245	NA	NA	NA	NA	NA	NA	NA	NA	NA	NA	NA	NA
sn_broad	Micro	carrier	chr15	73567012	73569294	2283	-	HAVANA	gene	ENSG00000281183	1	NPTN-IT1	lncRNA	-0.051623909862144046	2.3876272241771344	-0.21812394591393267	0.8289327373700954	0.9697699662164354	-5.6597000643491935	NA	NA	NA	NA	NA	NA	NA	NA	NA	NA	NA	NA
sn_broad	Micro	carrier	chr14	30437992	30573629	135638	-	HAVANA	gene	ENSG00000257636	6	G2E3-AS1	lncRNA	0.07478548420452791	2.5075772938116216	0.21705989827332492	0.829753723591257	0.9697699662164354	-5.680715554432726	NA	NA	NA	NA	NA	NA	NA	NA	NA	NA	NA	NA
sn_broad	Micro	carrier	chr15	28789664	28808298	18635	+	HAVANA	gene	ENSG00000291058	1	ENSG00000291058	lncRNA	0.10322045864866736	2.487936256401296	0.21678488486845032	0.8299659473589663	0.9697699662164354	-5.765395236633802	NA	NA	NA	NA	NA	NA	NA	NA	NA	NA	NA	NA
sn_broad	Micro	carrier	chr18	12407896	12432238	24343	+	HAVANA	gene	ENSG00000141391	14	PRELID3A	protein_coding	0.04930966363662159	2.9945644419775603	0.21873596384781427	0.8284606124921096	0.9697699662164354	-5.842226977878293	NA	NA	NA	NA	NA	NA	NA	NA	NA	NA	NA	NA
sn_broad	Micro	carrier	chr14	74056847	74084492	27646	-	HAVANA	gene	ENSG00000119711	13	ALDH6A1	protein_coding	0.04791500871030685	3.077876450346775	0.2153418516146267	0.8310797288706318	0.9697699662164354	-5.8617622301179875	NA	NA	NA	NA	NA	NA	NA	NA	NA	NA	NA	NA
sn_broad	Micro	carrier	chr3	129893811	129918578	24768	+	HAVANA	gene	ENSG00000271270	8	TMCC1-DT	lncRNA	-0.04586026382268171	2.93516177770499	-0.21618116388785338	0.8304318757692031	0.9697699662164354	-5.870535621575034	NA	NA	NA	NA	NA	NA	NA	NA	NA	NA	NA	NA
sn_broad	Micro	carrier	chr7	44565804	44575051	9248	-	HAVANA	gene	ENSG00000136271	11	DDX56	protein_coding	0.04280642910536048	3.279192494851638	0.215561573023217	0.8309101173450664	0.9697699662164354	-5.872809999723854	NA	NA	NA	NA	NA	NA	NA	NA	NA	NA	NA	NA
sn_broad	Micro	carrier	chr15	22664679	22686213	21535	+	HAVANA	gene	ENSG00000290399	1	ENSG00000290399	lncRNA	-0.03601552436638111	3.2332986822307515	-0.21553570542044445	0.8309300851252243	0.9697699662164354	-5.8869435689182	NA	NA	NA	NA	NA	NA	NA	NA	NA	NA	NA	NA
sn_broad	Micro	carrier	chr4	163323962	163344832	20871	-	HAVANA	gene	ENSG00000164128	7	NPY1R	protein_coding	-0.05633947999740552	3.5133445800035776	-0.21609559716442148	0.8304979179372685	0.9697699662164354	-5.9061942921275765	NA	NA	NA	NA	NA	NA	NA	NA	NA	NA	NA	NA
sn_broad	Micro	carrier	chr19	43912624	43935282	22659	-	HAVANA	gene	ENSG00000124459	12	ZNF45	protein_coding	-0.03676908183158001	3.596579172997897	-0.2182568754604126	0.8288301868757882	0.9697699662164354	-5.96966788905384	NA	NA	NA	NA	NA	NA	NA	NA	NA	NA	NA	NA
sn_broad	Micro	carrier	chr6	33004182	33009591	5410	-	HAVANA	gene	ENSG00000204252	14	HLA-DOA	protein_coding	0.04615893175922192	3.8165087522913215	0.21535353389741513	0.8310707106518525	0.9697699662164354	-5.982113035823552	NA	NA	NA	NA	NA	NA	NA	NA	NA	NA	NA	NA
sn_broad	Micro	carrier	chr3	49268596	49277232	8637	-	HAVANA	gene	ENSG00000188315	8	C3orf62	protein_coding	0.041933175678970924	3.7158895695191	0.21845547456868514	0.8286769803460919	0.9697699662164354	-5.985653881769291	NA	NA	NA	NA	NA	NA	NA	NA	NA	NA	NA	NA
sn_broad	Micro	carrier	chr14	22829879	22835037	5159	+	HAVANA	gene	ENSG00000172590	18	MRPL52	protein_coding	0.03151834847001744	3.6539999850990563	0.21836235344226063	0.8287488164928201	0.9697699662164354	-6.002585905506761	NA	NA	NA	NA	NA	NA	NA	NA	NA	NA	NA	NA
sn_broad	Micro	carrier	chr18	26226445	26391685	165241	+	HAVANA	gene	ENSG00000141384	13	TAF4B	protein_coding	0.03450451622896833	3.760386107032081	0.21534095023730163	0.8310804246960506	0.9697699662164354	-6.039173602324703	NA	NA	NA	NA	NA	NA	NA	NA	NA	NA	NA	NA
sn_broad	Micro	carrier	chrX	106813871	107000212	186342	-	HAVANA	gene	ENSG00000133131	15	MORC4	protein_coding	-0.03728505358888712	3.905871472790167	-0.2153351469287568	0.8310849046097352	0.9697699662164354	-6.0546159540617	NA	NA	NA	NA	NA	NA	NA	NA	NA	NA	NA	NA
sn_broad	Micro	carrier	chr1	6460786	6466175	5390	-	HAVANA	gene	ENSG00000215788	11	TNFRSF25	protein_coding	0.056289551099443	4.050919414466895	0.21591668206388212	0.8306360123960883	0.9697699662164354	-6.102960815336575	NA	NA	NA	NA	NA	NA	NA	NA	NA	NA	NA	NA
sn_broad	Micro	carrier	chr7	92084987	92134803	49817	-	HAVANA	gene	ENSG00000001630	18	CYP51A1	protein_coding	-0.03918290622256526	4.552133611278294	-0.2159414889648176	0.8306168650210364	0.9697699662164354	-6.1434599927287845	NA	NA	NA	NA	NA	NA	NA	NA	NA	NA	NA	NA
sn_broad	Micro	carrier	chr7	130018287	130051451	33165	-	HAVANA	gene	ENSG00000091732	17	ZC3HC1	protein_coding	-0.03520291840069456	4.389349579040844	-0.21590697086102717	0.8306435080828942	0.9697699662164354	-6.1696458405863375	NA	NA	NA	NA	NA	NA	NA	NA	NA	NA	NA	NA
sn_broad	Micro	carrier	chr19	18418864	18434562	15699	+	HAVANA	gene	ENSG00000130511	16	SSBP4	protein_coding	-0.02673094465203807	4.750238208993675	-0.21762917375584084	0.8293144637938631	0.9697699662164354	-6.220582778065509	NA	NA	NA	NA	NA	NA	NA	NA	NA	NA	NA	NA
sn_broad	Micro	carrier	chr1	156249224	156282825	33602	-	HAVANA	gene	ENSG00000198952	8	SMG5	protein_coding	-0.024571223646647766	4.733934234526126	-0.21806722182717475	0.8289764989547804	0.9697699662164354	-6.22966218997981	NA	NA	NA	NA	NA	NA	NA	NA	NA	NA	NA	NA
sn_broad	Micro	carrier	chr5	163503114	163519558	16445	+	HAVANA	gene	ENSG00000038274	18	MAT2B	protein_coding	0.027682268099836094	4.706722622038432	0.21598023628377094	0.830586957851896	0.9697699662164354	-6.234830152085646	NA	NA	NA	NA	NA	NA	NA	NA	NA	NA	NA	NA
sn_broad	Micro	carrier	chr16	87696485	87765992	69508	-	HAVANA	gene	ENSG00000104731	14	KLHDC4	protein_coding	0.03174697163404927	4.815415464115717	0.2167283756636139	0.8300095562960769	0.9697699662164354	-6.265323621167803	NA	NA	NA	NA	NA	NA	NA	NA	NA	NA	NA	NA
sn_broad	Micro	carrier	chr6	3722614	3751713	29100	-	HAVANA	gene	ENSG00000168994	14	PXDC1	protein_coding	0.03413766890811787	4.996873230213322	0.21823698622820695	0.8288455305268352	0.9697699662164354	-6.279849643986653	NA	NA	NA	NA	NA	NA	NA	NA	NA	NA	NA	NA
sn_broad	Micro	carrier	chr2	54456317	54671446	215130	+	HAVANA	gene	ENSG00000115306	16	SPTBN1	protein_coding	0.044547385174868115	5.1647566081544944	0.2168006171114024	0.8299538066672152	0.9697699662164354	-6.285191385585482	NA	NA	NA	NA	NA	NA	NA	NA	NA	NA	NA	NA
sn_broad	Micro	carrier	chr11	59713456	59805882	92427	+	HAVANA	gene	ENSG00000166900	17	STX3	protein_coding	0.031896419017283906	5.234405447308967	0.2176943044368558	0.8292642117640147	0.9697699662164354	-6.320366681450386	NA	NA	NA	NA	NA	NA	NA	NA	NA	NA	NA	NA
sn_broad	Micro	carrier	chr16	56989485	57083531	94047	+	HAVANA	gene	ENSG00000140853	17	NLRC5	protein_coding	-0.03164525578265964	5.330565344927779	-0.21536800786778484	0.8310595374031394	0.9697699662164354	-6.335452433155339	NA	NA	NA	NA	NA	NA	NA	NA	NA	NA	NA	NA
sn_broad	Micro	carrier	chr12	10699089	10723323	24235	-	HAVANA	gene	ENSG00000060138	13	YBX3	protein_coding	0.03821960132018409	5.468236307628407	0.2153160003240302	0.8310996850361427	0.9697699662164354	-6.347016146103587	NA	NA	NA	NA	NA	NA	NA	NA	NA	NA	NA	NA
sn_broad	Micro	carrier	chr4	76949751	77040384	90634	+	HAVANA	gene	ENSG00000138758	12	SEPTIN11	protein_coding	0.025923585217739742	5.635801863710224	0.2171236618949951	0.829704520020357	0.9697699662164354	-6.391691293920083	NA	NA	NA	NA	NA	NA	NA	NA	NA	NA	NA	NA
sn_broad	Micro	carrier	chr20	34844720	34872856	28137	-	HAVANA	gene	ENSG00000131067	17	GGT7	protein_coding	0.02874849228087406	5.8501841473430805	0.21561547418133348	0.8308685102076382	0.9697699662164354	-6.441105515893807	NA	NA	NA	NA	NA	NA	NA	NA	NA	NA	NA	NA
sn_broad	Micro	carrier	chr20	50510321	50585241	74921	+	HAVANA	gene	ENSG00000196396	10	PTPN1	protein_coding	-0.02967160801862212	6.274003911264605	-0.21785069282413735	0.8291435522260189	0.9697699662164354	-6.487008777700339	NA	NA	NA	NA	NA	NA	NA	NA	NA	NA	NA	NA
sn_broad	Micro	carrier	chr3	32525974	32570858	44885	-	HAVANA	gene	ENSG00000144635	9	DYNC1LI1	protein_coding	-0.016980049830193078	6.326967734398151	-0.21864411515517948	0.8285314625464599	0.9697699662164354	-6.5026027151742145	NA	NA	NA	NA	NA	NA	NA	NA	NA	NA	NA	NA
sn_broad	Micro	carrier	chr5	172834251	172952792	118542	+	HAVANA	gene	ENSG00000113719	17	ERGIC1	protein_coding	0.0262210401044638	6.384422297996544	0.21634615722600134	0.8303045340639346	0.9697699662164354	-6.503168844203878	NA	NA	NA	NA	NA	NA	NA	NA	NA	NA	NA	NA
sn_broad	Micro	carrier	chr3	129167827	129183922	16096	-	HAVANA	gene	ENSG00000169714	17	CNBP	protein_coding	-0.017603775252930554	6.368398757743856	-0.21549279099562627	0.8309632119819347	0.9697699662164354	-6.5130972044871625	NA	NA	NA	NA	NA	NA	NA	NA	NA	NA	NA	NA
sn_broad	Micro	carrier	chr2	32277904	32316594	38691	+	HAVANA	gene	ENSG00000119820	11	YIPF4	protein_coding	-0.02053551896868111	6.393017697834385	-0.21588766424753025	0.8306584101294414	0.9697699662164354	-6.5157286305206465	NA	NA	NA	NA	NA	NA	NA	NA	NA	NA	NA	NA
sn_broad	Micro	carrier	chr14	92703807	92748679	44873	-	HAVANA	gene	ENSG00000100600	15	LGMN	protein_coding	0.07061753886534827	7.01334535904207	0.21586308548899028	0.8306773816387972	0.9697699662164354	-6.566077717612981	NA	NA	NA	NA	NA	NA	NA	NA	NA	NA	NA	NA
sn_broad	Micro	carrier	chr4	425815	499156	73342	-	HAVANA	gene	ENSG00000182903	16	ZNF721	protein_coding	0.019273439716133822	7.186666479126206	0.21755551217316885	0.8293712987880393	0.9697699662164354	-6.597236321310215	NA	NA	NA	NA	NA	NA	NA	NA	NA	NA	NA	NA
sn_broad	Micro	carrier	chr18	23506184	23586506	80323	-	HAVANA	gene	ENSG00000141458	13	NPC1	protein_coding	-0.024305616190982704	7.483991839914426	-0.21582169513396315	0.830709329684078	0.9697699662164354	-6.6187564792436016	NA	NA	NA	NA	NA	NA	NA	NA	NA	NA	NA	NA
sn_broad	Micro	carrier	chr5	87863703	88144455	280753	-	HAVANA	gene	ENSG00000287862	1	ENSG00000287862	lncRNA	0.0676968080549245	2.0565968682779547	0.214862542965216	0.8314497547081187	0.9697765765597943	-5.59801611365943	NA	NA	NA	NA	NA	NA	NA	NA	NA	NA	NA	NA
sn_broad	Micro	carrier	chr1	161171310	161177968	6659	-	HAVANA	gene	ENSG00000158850	15	B4GALT3	protein_coding	0.055129494914749166	2.6254322238390895	0.2147239063769627	0.8315567893807303	0.9697765765597943	-5.730993716103	NA	NA	NA	NA	NA	NA	NA	NA	NA	NA	NA	NA
sn_broad	Micro	carrier	chr7	4973988	5040675	66688	+	HAVANA	gene	ENSG00000196204	12	RNF216P1	lncRNA	0.01877243976635601	6.388205820254112	0.21502027093585857	0.8313279845037439	0.9697765765597943	-6.5113750951804805	NA	NA	NA	NA	NA	NA	NA	NA	NA	NA	NA	NA
sn_broad	Micro	carrier	chr13	30456704	30617597	160894	-	HAVANA	gene	ENSG00000189403	15	HMGB1	protein_coding	-0.015360352558203338	7.545106798514921	-0.2148228748648584	0.8314803802125756	0.9697765765597943	-6.617080500440123	NA	NA	NA	NA	NA	NA	NA	NA	NA	NA	NA	NA
sn_broad	Micro	carrier	chrX	44873188	45112779	239592	+	HAVANA	gene	ENSG00000147050	18	KDM6A	protein_coding	0.016124178117472354	8.265112792242636	0.21470036242171553	0.831574966868869	0.9697765765597943	-6.65686449185153	NA	NA	NA	NA	NA	NA	NA	NA	NA	NA	NA	NA
sn_broad	Micro	carrier	chr2	71276561	71435069	158509	+	HAVANA	gene	ENSG00000075292	19	ZNF638	protein_coding	-0.015520345800956292	8.8370765227496	-0.21510369151376882	0.8312635833173504	0.9697765765597943	-6.674991438241551	NA	NA	NA	NA	NA	NA	NA	NA	NA	NA	NA	NA
sn_broad	Micro	carrier	chr16	1528688	1555580	26893	+	HAVANA	gene	ENSG00000131634	14	TMEM204	protein_coding	-0.09266108967883357	0.5611601678978883	-0.21363847405982275	0.8323949134700361	0.9699021652447535	-5.255555876138096	NA	NA	NA	NA	NA	NA	NA	NA	NA	NA	NA	NA
sn_broad	Micro	carrier	chr11	46602861	46617909	15049	-	HAVANA	gene	ENSG00000180423	4	HARBI1	protein_coding	0.06698447678557606	1.4972666882576802	0.21386237241122952	0.8322220123137624	0.9699021652447535	-5.5014731976716105	NA	NA	NA	NA	NA	NA	NA	NA	NA	NA	NA	NA
sn_broad	Micro	carrier	chr21	34157724	34190244	32521	+	HAVANA	gene	ENSG00000227456	9	LINC00310	lncRNA	0.07169125754201333	2.0344749344219166	0.21389843434246536	0.8321941649878054	0.9699021652447535	-5.605468324589928	NA	NA	NA	NA	NA	NA	NA	NA	NA	NA	NA	NA
sn_broad	Micro	carrier	chr16	4693562	4695859	2298	+	HAVANA	gene	ENSG00000168101	15	NUDT16L1	protein_coding	-0.0542402854388111	2.217517658102786	-0.2136197889648667	0.8324093430588562	0.9699021652447535	-5.682926117122415	NA	NA	NA	NA	NA	NA	NA	NA	NA	NA	NA	NA
sn_broad	Micro	carrier	chr2	189031898	189225312	193415	-	HAVANA	gene	ENSG00000204262	14	COL5A2	protein_coding	0.06292026025498543	2.853755860254756	0.21418741258038648	0.8319710215945155	0.9699021652447535	-5.768988808089897	NA	NA	NA	NA	NA	NA	NA	NA	NA	NA	NA	NA
sn_broad	Micro	carrier	chr2	240565804	240581372	15569	+	HAVANA	gene	ENSG00000142327	13	RNPEPL1	protein_coding	0.04459826416819901	3.7436408107808874	0.21419650215464608	0.831964003033135	0.9699021652447535	-5.991901608050565	NA	NA	NA	NA	NA	NA	NA	NA	NA	NA	NA	NA
sn_broad	Micro	carrier	chr3	184712184	184740104	27921	+	HAVANA	gene	ENSG00000272970	5	ENSG00000272970	lncRNA	0.06201537971109361	3.352245625578661	0.21371530719889645	0.8323355796050035	0.9699021652447535	-6.006638282808669	NA	NA	NA	NA	NA	NA	NA	NA	NA	NA	NA	NA
sn_broad	Micro	carrier	chr19	17719242	17734513	15272	+	HAVANA	gene	ENSG00000130479	11	MAP1S	protein_coding	0.029412919038521945	4.567944500029791	0.21359804222243964	0.8324261370839292	0.9699021652447535	-6.195982489821284	NA	NA	NA	NA	NA	NA	NA	NA	NA	NA	NA	NA
sn_broad	Micro	carrier	chr7	87345664	87399794	54131	+	HAVANA	gene	ENSG00000005469	12	CROT	protein_coding	-0.023609589987415358	4.621795091828729	-0.21362378601503018	0.8324062563266726	0.9699021652447535	-6.227410356015961	NA	NA	NA	NA	NA	NA	NA	NA	NA	NA	NA	NA
sn_broad	Micro	carrier	chr3	119428949	119468830	39882	-	HAVANA	gene	ENSG00000176142	13	TMEM39A	protein_coding	-0.024857649823772032	5.173922662816383	-0.21377663273075914	0.832288222106558	0.9699021652447535	-6.3081790997958525	NA	NA	NA	NA	NA	NA	NA	NA	NA	NA	NA	NA
sn_broad	Micro	carrier	chr6	4706159	4955551	249393	+	HAVANA	gene	ENSG00000153046	18	CDYL	protein_coding	-0.015068747577572594	8.198440576796001	-0.21426229936019736	0.8319131978049589	0.9699021652447535	-6.653309062365888	NA	NA	NA	NA	NA	NA	NA	NA	NA	NA	NA	NA
sn_broad	Micro	carrier	chr1	179839967	179877803	37837	-	HAVANA	gene	ENSG00000169905	13	TOR1AIP2	protein_coding	-0.01866678182473791	5.810940987048664	-0.21306220033018397	0.8328399689999687	0.9702558701993401	-6.42851042785627	NA	NA	NA	NA	NA	NA	NA	NA	NA	NA	NA	NA
sn_broad	Micro	carrier	chr6	41934934	42050357	115424	-	HAVANA	gene	ENSG00000112576	13	CCND3	protein_coding	-0.05942066347513908	8.230629427872874	-0.21302987636912588	0.8328649344331339	0.9702558701993401	-6.656515560125287	NA	NA	NA	NA	NA	NA	NA	NA	NA	NA	NA	NA
sn_broad	Micro	carrier	chr12	121210065	121234106	24042	+	HAVANA	gene	ENSG00000135124	16	P2RX4	protein_coding	0.023213301632329486	6.695187597927739	0.212849069908062	0.8330045837041422	0.9702740705564197	-6.547526355778297	NA	NA	NA	NA	NA	NA	NA	NA	NA	NA	NA	NA
sn_broad	Micro	carrier	chr3	178960121	179072215	112095	-	HAVANA	gene	ENSG00000172667	11	ZMAT3	protein_coding	-0.026605184257230352	7.563350963526802	-0.2128345645845644	0.8330157874045359	0.9702740705564197	-6.625856287943183	NA	NA	NA	NA	NA	NA	NA	NA	NA	NA	NA	NA
sn_broad	Micro	carrier	chr12	121017763	121039246	21484	-	HAVANA	gene	ENSG00000135114	14	OASL	protein_coding	0.0861491246387913	1.123514563662527	0.2120069826232	0.8336550588284706	0.9705172403430479	-5.397539804021511	NA	NA	NA	NA	NA	NA	NA	NA	NA	NA	NA	NA
sn_broad	Micro	carrier	chr7	100388809	100398366	9558	-	HAVANA	gene	ENSG00000287631	1	ENSG00000287631	lncRNA	0.0868236748095006	1.501624618252127	0.21229704366060362	0.8334309859392768	0.9705172403430479	-5.482934987095928	NA	NA	NA	NA	NA	NA	NA	NA	NA	NA	NA	NA
sn_broad	Micro	carrier	chr1	23791145	23795539	4395	+	HAVANA	gene	ENSG00000011009	11	LYPLA2	protein_coding	0.048207660949396436	3.0153381925699096	0.21186387838292814	0.8337656124703201	0.9705172403430479	-5.791379162634515	NA	NA	NA	NA	NA	NA	NA	NA	NA	NA	NA	NA
sn_broad	Micro	carrier	chr21	20651450	20803816	152367	-	HAVANA	gene	ENSG00000224924	9	LINC00320	lncRNA	-0.06341690582581383	2.859818505431589	-0.2119210251798172	0.8337214639109745	0.9705172403430479	-5.836545996667708	NA	NA	NA	NA	NA	NA	NA	NA	NA	NA	NA	NA
sn_broad	Micro	carrier	chr12	14366086	14366594	509	+	HAVANA	gene	ENSG00000290040	1	ENSG00000290040	lncRNA	-0.04350353955325681	2.856523282668314	-0.2121525683292617	0.8335425917172806	0.9705172403430479	-5.837452581347252	NA	NA	NA	NA	NA	NA	NA	NA	NA	NA	NA	NA
sn_broad	Micro	carrier	chr2	223667680	223838027	170348	-	HAVANA	gene	ENSG00000152056	18	AP1S3	protein_coding	-0.041496292768500975	3.709004493185883	-0.21238621395948834	0.8333621045240619	0.9705172403430479	-5.983739996458145	NA	NA	NA	NA	NA	NA	NA	NA	NA	NA	NA	NA
sn_broad	Micro	carrier	chr20	59577509	59847711	270203	+	HAVANA	gene	ENSG00000087495	17	PHACTR3	protein_coding	0.04434236496481869	3.8837341381582124	0.21192896137067205	0.833715332878043	0.9705172403430479	-6.018326708051423	NA	NA	NA	NA	NA	NA	NA	NA	NA	NA	NA	NA
sn_broad	Micro	carrier	chr22	46576012	46679790	103779	+	HAVANA	gene	ENSG00000075240	17	GRAMD4	protein_coding	0.0415629158926305	4.978517226043194	0.21231818195855362	0.8334146571080957	0.9705172403430479	-6.2665889741913805	NA	NA	NA	NA	NA	NA	NA	NA	NA	NA	NA	NA
sn_broad	Micro	carrier	chr1	230837119	230869589	32471	-	HAVANA	gene	ENSG00000119280	17	C1orf198	protein_coding	0.049093025568963666	2.4186176978608254	0.21174953240556132	0.8338539517177165	0.9705413421323084	-5.673263519632234	NA	NA	NA	NA	NA	NA	NA	NA	NA	NA	NA	NA
sn_broad	Micro	carrier	chr6	104487095	104528158	41064	-	HAVANA	gene	ENSG00000287616	1	ENSG00000287616	lncRNA	-0.043233375461691814	8.414414686023454	-0.21158947128955652	0.8339776124163917	0.9706065481082904	-6.6659828757682265	NA	NA	NA	NA	NA	NA	NA	NA	NA	NA	NA	NA
sn_broad	Micro	carrier	chr4	78551747	78610451	58705	+	HAVANA	gene	ENSG00000138772	13	ANXA3	protein_coding	0.09301775521238487	0.19300433848850948	0.20996704029114277	0.8352313210562117	0.9706368792528421	-5.192817009081072	NA	NA	NA	NA	NA	NA	NA	NA	NA	NA	NA	NA
sn_broad	Micro	carrier	chr3	49162535	49166331	3797	-	HAVANA	gene	ENSG00000177352	10	CCDC71	protein_coding	-0.06119919387387418	1.6670937723552495	-0.21093574388383518	0.8344827168682467	0.9706368792528421	-5.545295958285967	NA	NA	NA	NA	NA	NA	NA	NA	NA	NA	NA	NA
sn_broad	Micro	carrier	chr8	81280536	81284777	4242	+	HAVANA	gene	ENSG00000164687	11	FABP5	protein_coding	0.06847192856401085	2.152008520567597	0.2066527817226717	0.8377937332833632	0.9706368792528421	-5.589121458508327	NA	NA	NA	NA	NA	NA	NA	NA	NA	NA	NA	NA
sn_broad	Micro	carrier	chr6	56955107	57027346	72240	+	HAVANA	gene	ENSG00000151917	18	BEND6	protein_coding	0.08143129070035865	2.4433093906785794	0.21017874296724814	0.8350677059267155	0.9706368792528421	-5.616409343771752	NA	NA	NA	NA	NA	NA	NA	NA	NA	NA	NA	NA
sn_broad	Micro	carrier	chr10	68282660	68333049	50390	-	HAVANA	gene	ENSG00000108187	16	PBLD	protein_coding	0.05317686535974264	2.544139751426279	0.205427432075217	0.8387415712170364	0.9706368792528421	-5.673260943823521	NA	NA	NA	NA	NA	NA	NA	NA	NA	NA	NA	NA
sn_broad	Micro	carrier	chr1	236540094	236550280	10187	-	HAVANA	gene	ENSG00000230325	1	ENSG00000230325	lncRNA	-0.05078230931088257	2.3624430927263047	-0.2068845091056454	0.8376145143548647	0.9706368792528421	-5.676476675427564	NA	NA	NA	NA	NA	NA	NA	NA	NA	NA	NA	NA
sn_broad	Micro	carrier	chr13	22884163	22924602	40440	+	HAVANA	gene	ENSG00000262198	2	ENSG00000262198	lncRNA	-0.07994572637017994	2.4638097626133435	-0.20504945490596335	0.8390339956903844	0.9706368792528421	-5.690855026236784	NA	NA	NA	NA	NA	NA	NA	NA	NA	NA	NA	NA
sn_broad	Micro	carrier	chr4	138309613	138663403	353791	+	HAVANA	gene	ENSG00000251372	7	LINC00499	lncRNA	0.07555370224113389	2.286361238724092	0.2072404787742095	0.8373392232398694	0.9706368792528421	-5.692340169563468	NA	NA	NA	NA	NA	NA	NA	NA	NA	NA	NA	NA
sn_broad	Micro	carrier	chr8	22165140	22212326	47187	+	HAVANA	gene	ENSG00000168487	20	BMP1	protein_coding	0.04764019662252639	2.5934552123210595	0.20675088147810028	0.8377178614373404	0.9706368792528421	-5.7035812575861655	NA	NA	NA	NA	NA	NA	NA	NA	NA	NA	NA	NA
sn_broad	Micro	carrier	chr2	96836611	96858016	21406	-	HAVANA	gene	ENSG00000213337	9	ANKRD39	protein_coding	0.04682909171774452	2.474596395713948	0.20736403193303676	0.8372436776298096	0.9706368792528421	-5.706846070842134	NA	NA	NA	NA	NA	NA	NA	NA	NA	NA	NA	NA
sn_broad	Micro	carrier	chr19	47608196	47703277	95082	+	HAVANA	gene	ENSG00000063169	12	BICRA	protein_coding	-0.04999159387526553	2.578070731115471	-0.20594684057781393	0.838339765807099	0.9706368792528421	-5.7121570831577415	NA	NA	NA	NA	NA	NA	NA	NA	NA	NA	NA	NA
sn_broad	Micro	carrier	chr6	33249534	33255167	5634	+	HAVANA	gene	ENSG00000232940	8	HCG25	lncRNA	-0.05269513823782712	2.345510414308933	-0.20681342901095942	0.8376694870531707	0.9706368792528421	-5.736393112055265	NA	NA	NA	NA	NA	NA	NA	NA	NA	NA	NA	NA
sn_broad	Micro	carrier	chr19	42507304	42561234	53931	-	HAVANA	gene	ENSG00000079385	23	CEACAM1	protein_coding	-0.06396047038353742	2.65029594057	-0.2074802343798139	0.8371538187523896	0.9706368792528421	-5.7394219298865785	NA	NA	NA	NA	NA	NA	NA	NA	NA	NA	NA	NA
sn_broad	Micro	carrier	chr7	134127299	134264595	137297	+	HAVANA	gene	ENSG00000155530	4	LRGUK	protein_coding	0.06170590529541631	2.7600235799920596	0.20694757917359294	0.8375657372385741	0.9706368792528421	-5.752550295952571	NA	NA	NA	NA	NA	NA	NA	NA	NA	NA	NA	NA
sn_broad	Micro	carrier	chr9	35658290	35661511	3222	+	HAVANA	gene	ENSG00000159884	12	CCDC107	protein_coding	0.04059886232590104	2.763973294766805	0.20642816513759887	0.8379674611654367	0.9706368792528421	-5.763551114739514	NA	NA	NA	NA	NA	NA	NA	NA	NA	NA	NA	NA
sn_broad	Micro	carrier	chr19	2293173	2295781	2609	+	HAVANA	gene	ENSG00000288156	1	ENSG00000288156	lncRNA	0.049492176561170886	2.8396651831263804	0.20760572387522522	0.837056780755304	0.9706368792528421	-5.78930106102547	NA	NA	NA	NA	NA	NA	NA	NA	NA	NA	NA	NA
sn_broad	Micro	carrier	chr11	64244479	64246943	2465	-	HAVANA	gene	ENSG00000173457	11	PPP1R14B	protein_coding	-0.04980262066444685	2.9546218735652	-0.20625034718179366	0.8381049989365015	0.9706368792528421	-5.813030075706132	NA	NA	NA	NA	NA	NA	NA	NA	NA	NA	NA	NA
sn_broad	Micro	carrier	chr10	99659509	99711241	51733	+	HAVANA	gene	ENSG00000198018	7	ENTPD7	protein_coding	-0.049673565516433316	2.868837103872998	-0.20940032473368617	0.8356693461002369	0.9706368792528421	-5.841762816976768	NA	NA	NA	NA	NA	NA	NA	NA	NA	NA	NA	NA
sn_broad	Micro	carrier	chr4	183797692	184023526	225835	+	HAVANA	gene	ENSG00000173320	12	STOX2	protein_coding	0.06724297782293709	3.357149799601709	0.2102405955582396	0.8350199043637524	0.9706368792528421	-5.879092644967194	NA	NA	NA	NA	NA	NA	NA	NA	NA	NA	NA	NA
sn_broad	Micro	carrier	chr18	50967991	50988121	20131	+	HAVANA	gene	ENSG00000141642	9	ELAC1	protein_coding	0.048966884032801694	3.048151953416356	0.20716469120072895	0.8373978322204954	0.9706368792528421	-5.892623998834947	NA	NA	NA	NA	NA	NA	NA	NA	NA	NA	NA	NA
sn_broad	Micro	carrier	chr2	157876702	158136154	259453	+	HAVANA	gene	ENSG00000007001	13	UPP2	protein_coding	-0.04366551738737767	3.4158916817328544	-0.20620361844064655	0.8381411433228924	0.9706368792528421	-5.902009272449733	NA	NA	NA	NA	NA	NA	NA	NA	NA	NA	NA	NA
sn_broad	Micro	carrier	chr3	161083883	161105411	21529	-	HAVANA	gene	ENSG00000169255	15	B3GALNT1	protein_coding	-0.043605726163244984	3.474583391010282	-0.2062895375561418	0.8380746857071208	0.9706368792528421	-5.929301855563326	NA	NA	NA	NA	NA	NA	NA	NA	NA	NA	NA	NA
sn_broad	Micro	carrier	chr2	24067586	24076373	8788	-	HAVANA	gene	ENSG00000115128	7	SF3B6	protein_coding	0.04147207143173404	3.4229137066290165	0.21109526536916132	0.834359455457042	0.9706368792528421	-5.942321771026318	NA	NA	NA	NA	NA	NA	NA	NA	NA	NA	NA	NA
sn_broad	Micro	carrier	chr4	6640091	6642729	2639	+	HAVANA	gene	ENSG00000179010	16	MRFAP1	protein_coding	0.03838468140847606	3.6890693375542916	0.20951151302825466	0.8355834023449353	0.9706368792528421	-5.9465273745908975	NA	NA	NA	NA	NA	NA	NA	NA	NA	NA	NA	NA
sn_broad	Micro	carrier	chr18	13514520	13522888	8369	-	HAVANA	gene	ENSG00000267136	1	ENSG00000267136	lncRNA	0.07837025328062319	3.586359466813467	0.2061634159141574	0.8381722400117703	0.9706368792528421	-5.9837480441158775	NA	NA	NA	NA	NA	NA	NA	NA	NA	NA	NA	NA
sn_broad	Micro	carrier	chr19	44474428	44500524	26097	-	HAVANA	gene	ENSG00000167384	11	ZNF180	protein_coding	0.028009063198721318	3.824185693617321	0.20757360333473268	0.8370816185447992	0.9706368792528421	-6.026545707045549	NA	NA	NA	NA	NA	NA	NA	NA	NA	NA	NA	NA
sn_broad	Micro	carrier	chr6	30653119	30673006	19888	-	HAVANA	gene	ENSG00000204560	10	DHX16	protein_coding	-0.034084992459401775	3.8108753706180654	-0.2050460420103007	0.8390366362059917	0.9706368792528421	-6.032022159793709	NA	NA	NA	NA	NA	NA	NA	NA	NA	NA	NA	NA
sn_broad	Micro	carrier	chr6	30876421	30900156	23736	+	HAVANA	gene	ENSG00000204580	14	DDR1	protein_coding	0.03765169223317688	3.7109446119819482	0.2061198013500326	0.8382059762162453	0.9706368792528421	-6.042272160194832	NA	NA	NA	NA	NA	NA	NA	NA	NA	NA	NA	NA
sn_broad	Micro	carrier	chr17	81666737	81673904	7168	+	HAVANA	gene	ENSG00000185298	13	CCDC137	protein_coding	-0.03852373761154215	3.680819044177607	-0.2081930337425585	0.8366026630014355	0.9706368792528421	-6.044950374544915	NA	NA	NA	NA	NA	NA	NA	NA	NA	NA	NA	NA
sn_broad	Micro	carrier	chr6	33410399	33416453	6055	+	HAVANA	gene	ENSG00000112511	18	PHF1	protein_coding	-0.03460637498864649	4.029935727875584	-0.21019467910585102	0.8350553899327755	0.9706368792528421	-6.062144613247804	NA	NA	NA	NA	NA	NA	NA	NA	NA	NA	NA	NA
sn_broad	Micro	carrier	chr1	145921556	145927678	6123	-	HAVANA	gene	ENSG00000265241	8	RBM8A	protein_coding	0.033013862355729895	4.025362266814016	0.20754178859733827	0.8371062200353933	0.9706368792528421	-6.072187661137553	NA	NA	NA	NA	NA	NA	NA	NA	NA	NA	NA	NA
sn_broad	Micro	carrier	chr6	24667035	24705065	38031	+	HAVANA	gene	ENSG00000112304	11	ACOT13	protein_coding	0.029614966838347634	4.147643031734434	0.20497682739157105	0.8390901871219322	0.9706368792528421	-6.109102964616453	NA	NA	NA	NA	NA	NA	NA	NA	NA	NA	NA	NA
sn_broad	Micro	carrier	chr22	40346461	40390463	44003	+	HAVANA	gene	ENSG00000239900	14	ADSL	protein_coding	0.02462574754876834	4.0829763533940255	0.20885321533114298	0.8360922682004983	0.9706368792528421	-6.118447586998219	NA	NA	NA	NA	NA	NA	NA	NA	NA	NA	NA	NA
sn_broad	Micro	carrier	chr11	18606403	18634791	28389	-	HAVANA	gene	ENSG00000179119	15	SPTY2D1	protein_coding	-0.028371907423099696	4.198565156082828	-0.20929729595301053	0.8357489847510694	0.9706368792528421	-6.125259083724211	NA	NA	NA	NA	NA	NA	NA	NA	NA	NA	NA	NA
sn_broad	Micro	carrier	chr15	28815346	28859007	43662	+	HAVANA	gene	ENSG00000291258	1	ENSG00000291258	lncRNA	-0.08629470357839697	4.1427658856240805	-0.20817273498910982	0.836618357377663	0.9706368792528421	-6.143465090628407	NA	NA	NA	NA	NA	NA	NA	NA	NA	NA	NA	NA
sn_broad	Micro	carrier	chr16	29995715	30005793	10079	+	HAVANA	gene	ENSG00000169592	15	INO80E	protein_coding	-0.03527522917248227	4.125336247381685	-0.20518644290306873	0.8389280113321445	0.9706368792528421	-6.158731471876036	NA	NA	NA	NA	NA	NA	NA	NA	NA	NA	NA	NA
sn_broad	Micro	carrier	chr7	4775615	4794397	18783	+	HAVANA	gene	ENSG00000242802	9	AP5Z1	protein_coding	0.027209223384625947	4.543928739471611	0.20566385845715054	0.8385586703616449	0.9706368792528421	-6.183810787313369	NA	NA	NA	NA	NA	NA	NA	NA	NA	NA	NA	NA
sn_broad	Micro	carrier	chr14	77098126	77117287	19162	+	HAVANA	gene	ENSG00000198894	8	CIPC	protein_coding	-0.03617065564696098	4.488613397057464	-0.209120413854404	0.8358857142980636	0.9706368792528421	-6.187145290876414	NA	NA	NA	NA	NA	NA	NA	NA	NA	NA	NA	NA
sn_broad	Micro	carrier	chr7	95583499	95596516	13018	-	HAVANA	gene	ENSG00000004799	8	PDK4	protein_coding	0.09429396097686693	4.275726254067329	0.20938325687702622	0.8356825390004642	0.9706368792528421	-6.195210741597358	NA	NA	NA	NA	NA	NA	NA	NA	NA	NA	NA	NA
sn_broad	Micro	carrier	chr18	61333430	61555779	222350	+	HAVANA	gene	ENSG00000101542	10	CDH20	protein_coding	0.05493425830324261	4.62780032086211	0.20890188046171349	0.8360546474459497	0.9706368792528421	-6.20387022067801	NA	NA	NA	NA	NA	NA	NA	NA	NA	NA	NA	NA
sn_broad	Micro	carrier	chr17	81843159	81860856	17698	-	HAVANA	gene	ENSG00000185624	16	P4HB	protein_coding	0.030056769647306414	4.705979919967315	0.2074349408032007	0.8371888438236914	0.9706368792528421	-6.217255236426147	NA	NA	NA	NA	NA	NA	NA	NA	NA	NA	NA	NA
sn_broad	Micro	carrier	chr3	50611520	50649291	37772	+	HAVANA	gene	ENSG00000114738	11	MAPKAPK3	protein_coding	-0.02732254649306176	4.757040838199691	-0.21052286469791434	0.8348017663561248	0.9706368792528421	-6.244132555519502	NA	NA	NA	NA	NA	NA	NA	NA	NA	NA	NA	NA
sn_broad	Micro	carrier	chr20	423596	462566	38971	-	HAVANA	gene	ENSG00000125875	15	TBC1D20	protein_coding	-0.02079012222517873	4.903750122927583	-0.20779016854155713	0.8369141588952546	0.9706368792528421	-6.259624044132989	NA	NA	NA	NA	NA	NA	NA	NA	NA	NA	NA	NA
sn_broad	Micro	carrier	chr11	95768953	95790409	21457	-	HAVANA	gene	ENSG00000077458	13	FAM76B	protein_coding	0.02423845817177961	5.028069036864662	0.20619380974844181	0.8381487303301695	0.9706368792528421	-6.286502233204015	NA	NA	NA	NA	NA	NA	NA	NA	NA	NA	NA	NA
sn_broad	Micro	carrier	chr1	71081324	71489976	408653	+	HAVANA	gene	ENSG00000229956	11	ZRANB2-DT	lncRNA	-0.03922618530596633	4.945306797973707	-0.20833899034898604	0.8364898158317852	0.9706368792528421	-6.295573249557024	NA	NA	NA	NA	NA	NA	NA	NA	NA	NA	NA	NA
sn_broad	Micro	carrier	chr2	97492663	97589877	97215	-	HAVANA	gene	ENSG00000196912	13	ANKRD36B	protein_coding	-0.049205712402500046	5.236288008599006	-0.20890875324744385	0.8360493344460571	0.9706368792528421	-6.317765032600098	NA	NA	NA	NA	NA	NA	NA	NA	NA	NA	NA	NA
sn_broad	Micro	carrier	chr16	2537979	2603188	65210	+	HAVANA	gene	ENSG00000140992	19	PDPK1	protein_coding	-0.02543556177573869	5.226869339897592	-0.2089360040148041	0.8360282683462458	0.9706368792528421	-6.339197641212825	NA	NA	NA	NA	NA	NA	NA	NA	NA	NA	NA	NA
sn_broad	Micro	carrier	chr9	108866898	108934328	67431	-	HAVANA	gene	ENSG00000070061	16	ELP1	protein_coding	-0.018220938063353564	5.297081552366834	-0.2084898026728713	0.8363732181659227	0.9706368792528421	-6.3490266814013125	NA	NA	NA	NA	NA	NA	NA	NA	NA	NA	NA	NA
sn_broad	Micro	carrier	chr1	16467436	16499257	31822	-	HAVANA	gene	ENSG00000290842	1	CROCCP3	lncRNA	0.03659852437755218	5.344996914163886	0.20663505887941266	0.837807440570188	0.9706368792528421	-6.356274125165464	NA	NA	NA	NA	NA	NA	NA	NA	NA	NA	NA	NA
sn_broad	Micro	carrier	chr16	68245304	68261058	15755	+	HAVANA	gene	ENSG00000103066	13	PLA2G15	protein_coding	0.027807128996608643	5.583719978832351	0.20536495208686056	0.8387899076433691	0.9706368792528421	-6.420162007974741	NA	NA	NA	NA	NA	NA	NA	NA	NA	NA	NA	NA
sn_broad	Micro	carrier	chr1	11785723	11806455	20733	-	HAVANA	gene	ENSG00000177000	13	MTHFR	protein_coding	0.024544373846552503	5.9084265211185585	0.21145519683758215	0.8340813540861636	0.9706368792528421	-6.438732872010184	NA	NA	NA	NA	NA	NA	NA	NA	NA	NA	NA	NA
sn_broad	Micro	carrier	chrX	16587999	16712936	124938	-	HAVANA	gene	ENSG00000047230	15	CTPS2	protein_coding	-0.02147474327969734	5.828237327302987	-0.20816732063688945	0.8366225436010323	0.9706368792528421	-6.445765560443795	NA	NA	NA	NA	NA	NA	NA	NA	NA	NA	NA	NA
sn_broad	Micro	carrier	chr10	103967140	104029233	62094	+	HAVANA	gene	ENSG00000065613	15	SLK	protein_coding	0.02340409262945231	5.958085818942072	0.21088667761524263	0.834520630978432	0.9706368792528421	-6.447082603674488	NA	NA	NA	NA	NA	NA	NA	NA	NA	NA	NA	NA
sn_broad	Micro	carrier	chr9	33041765	33076674	34910	-	HAVANA	gene	ENSG00000122692	9	SMU1	protein_coding	0.020245909014484198	5.941552016491953	0.20771009581276695	0.8369760744479768	0.9706368792528421	-6.454406541339924	NA	NA	NA	NA	NA	NA	NA	NA	NA	NA	NA	NA
sn_broad	Micro	carrier	chr1	99969351	100035634	66284	+	HAVANA	gene	ENSG00000117620	15	SLC35A3	protein_coding	0.019731010206235133	6.067530541107442	0.20973163694205632	0.8354132621650308	0.9706368792528421	-6.472012266565321	NA	NA	NA	NA	NA	NA	NA	NA	NA	NA	NA	NA
sn_broad	Micro	carrier	chr1	201539127	201826969	287843	+	HAVANA	gene	ENSG00000134369	16	NAV1	protein_coding	0.031212223852333576	6.197816187114138	0.21007883880524203	0.8351449162583784	0.9706368792528421	-6.490151889612289	NA	NA	NA	NA	NA	NA	NA	NA	NA	NA	NA	NA
sn_broad	Micro	carrier	chr10	35008504	35127006	118503	-	HAVANA	gene	ENSG00000108094	17	CUL2	protein_coding	-0.018492553810010914	6.1954114476726865	-0.2070590501542595	0.8374795294451195	0.9706368792528421	-6.495557946406945	NA	NA	NA	NA	NA	NA	NA	NA	NA	NA	NA	NA
sn_broad	Micro	carrier	chr20	58389229	58451101	61873	+	HAVANA	gene	ENSG00000124164	16	VAPB	protein_coding	0.015041232584034336	6.3029156748623185	0.2063717156987926	0.8380111228382812	0.9706368792528421	-6.5111072018044105	NA	NA	NA	NA	NA	NA	NA	NA	NA	NA	NA	NA
sn_broad	Micro	carrier	chrM	10760	12137	1378	+	ENSEMBL	gene	ENSG00000198886	2	MT-ND4	protein_coding	-0.07423744892377226	6.760412081768896	-0.20856275469265598	0.8363168180669456	0.9706368792528421	-6.517679583488193	NA	NA	NA	NA	NA	NA	NA	NA	NA	NA	NA	NA
sn_broad	Micro	carrier	chr5	134371184	134392108	20925	+	HAVANA	gene	ENSG00000119048	9	UBE2B	protein_coding	-0.020022038939105258	6.644409041664609	-0.20573421099897715	0.83850424699256	0.9706368792528421	-6.540289512738036	NA	NA	NA	NA	NA	NA	NA	NA	NA	NA	NA	NA
sn_broad	Micro	carrier	chr3	57227726	57278105	50380	+	HAVANA	gene	ENSG00000157500	12	APPL1	protein_coding	0.017082520155353276	6.62064789579427	0.20561752376285566	0.8385945144322147	0.9706368792528421	-6.546466783241759	NA	NA	NA	NA	NA	NA	NA	NA	NA	NA	NA	NA
sn_broad	Micro	carrier	chr2	97113153	97264521	151369	+	HAVANA	gene	ENSG00000135976	21	ANKRD36	protein_coding	-0.023363283007527436	6.716160678691976	-0.20744445724730573	0.8371814848240742	0.9706368792528421	-6.55282172558577	NA	NA	NA	NA	NA	NA	NA	NA	NA	NA	NA	NA
sn_broad	Micro	carrier	chr2	135905881	135986100	80220	-	HAVANA	gene	ENSG00000115866	11	DARS1	protein_coding	0.023011282881620243	6.812960742705756	0.21043387789931076	0.8348705340388877	0.9706368792528421	-6.5590798912655455	NA	NA	NA	NA	NA	NA	NA	NA	NA	NA	NA	NA
sn_broad	Micro	carrier	chr9	21380073	21559891	179819	-	HAVANA	gene	ENSG00000171889	7	MIR31HG	lncRNA	-0.03971831368893852	7.115107024232608	-0.2071323244115415	0.8374228627950386	0.9706368792528421	-6.585560414645862	NA	NA	NA	NA	NA	NA	NA	NA	NA	NA	NA	NA
sn_broad	Micro	carrier	chr6	57086844	57170305	83462	+	HAVANA	gene	ENSG00000112200	17	ZNF451	protein_coding	-0.019445660478274007	7.0637846046136215	-0.2072125722286774	0.8373608041629385	0.9706368792528421	-6.586347730367234	NA	NA	NA	NA	NA	NA	NA	NA	NA	NA	NA	NA
sn_broad	Micro	carrier	chr6	485154	693139	207986	-	HAVANA	gene	ENSG00000112685	14	EXOC2	protein_coding	0.015857902199740703	7.299406046942466	0.20631528217484732	0.8380547727275227	0.9706368792528421	-6.601751331969966	NA	NA	NA	NA	NA	NA	NA	NA	NA	NA	NA	NA
sn_broad	Micro	carrier	chr11	65499312	65507432	8121	-	HAVANA	gene	ENSG00000289740	1	TALAM1	lncRNA	-0.09285295783853487	7.59472869184099	-0.2054940789871137	0.8386900118389229	0.9706368792528421	-6.62626871763031	NA	NA	NA	NA	NA	NA	NA	NA	NA	NA	NA	NA
sn_broad	Micro	carrier	chr7	44999475	45076469	76995	+	HAVANA	gene	ENSG00000136280	17	CCM2	protein_coding	0.02158739663628939	7.617179988191392	0.21019670173308677	0.8350538267801975	0.9706368792528421	-6.626277133570871	NA	NA	NA	NA	NA	NA	NA	NA	NA	NA	NA	NA
sn_broad	Micro	carrier	chr3	128693669	128825942	132274	+	HAVANA	gene	ENSG00000075785	14	RAB7A	protein_coding	0.015553540300410784	7.9284983271145	0.2049068497287412	0.8391443291993561	0.9706368792528421	-6.6412887610179165	NA	NA	NA	NA	NA	NA	NA	NA	NA	NA	NA	NA
sn_broad	Micro	carrier	chr3	9397615	9479240	81626	+	HAVANA	gene	ENSG00000168137	20	SETD5	protein_coding	-0.012855136214033003	7.982235841577849	-0.20515969259645936	0.8389487071666366	0.9706368792528421	-6.641703725424092	NA	NA	NA	NA	NA	NA	NA	NA	NA	NA	NA	NA
sn_broad	Micro	carrier	chr11	123358428	123627774	269347	+	HAVANA	gene	ENSG00000023171	20	GRAMD1B	protein_coding	-0.022023253054937797	7.944702513948593	-0.20554997100723035	0.8386467732224409	0.9706368792528421	-6.644498440124512	NA	NA	NA	NA	NA	NA	NA	NA	NA	NA	NA	NA
sn_broad	Micro	carrier	chr17	16029065	16218185	189121	-	HAVANA	gene	ENSG00000141027	23	NCOR1	protein_coding	0.013304313680840174	8.143165210303673	0.20867750848226813	0.8362281023049142	0.9706368792528421	-6.6500319517408215	NA	NA	NA	NA	NA	NA	NA	NA	NA	NA	NA	NA
sn_broad	Micro	carrier	chr11	47465933	47565569	99637	-	HAVANA	gene	ENSG00000149187	19	CELF1	protein_coding	-0.013072348090205743	8.58217424012781	-0.21092745473063973	0.8344891219705411	0.9706368792528421	-6.667944341568946	NA	NA	NA	NA	NA	NA	NA	NA	NA	NA	NA	NA
sn_broad	Micro	carrier	chr3	179396088	179451476	55389	-	HAVANA	gene	ENSG00000114450	11	GNB4	protein_coding	-0.02415793735812244	8.795768642800892	-0.2068283953657492	0.8376579121410979	0.9706368792528421	-6.675204371528232	NA	NA	NA	NA	NA	NA	NA	NA	NA	NA	NA	NA
sn_broad	Micro	carrier	chr17	64498254	64508199	9946	-	HAVANA	gene	ENSG00000108654	16	DDX5	protein_coding	-0.02584672075052552	8.817609018665351	-0.20950262982439877	0.8355902686022055	0.9706368792528421	-6.675630430812299	NA	NA	NA	NA	NA	NA	NA	NA	NA	NA	NA	NA
sn_broad	Micro	carrier	chr2	144364364	144521057	156694	-	HAVANA	gene	ENSG00000169554	23	ZEB2	protein_coding	0.022560833990340257	10.147823588023009	0.2053003333825609	0.8388398993206128	0.9706368792528421	-6.707844077275266	NA	NA	NA	NA	NA	NA	NA	NA	NA	NA	NA	NA
sn_broad	Micro	carrier	chr5	140332843	140346603	13761	-	HAVANA	gene	ENSG00000113070	8	HBEGF	protein_coding	-0.09774895168471587	0.9557625791531703	-0.19885295268571487	0.8438312725478083	0.9708124834969329	-5.312190865881356	NA	NA	NA	NA	NA	NA	NA	NA	NA	NA	NA	NA
sn_broad	Micro	carrier	chr1	182096338	182329213	232876	-	HAVANA	gene	ENSG00000228918	5	LINC01344	lncRNA	0.07702761954987336	0.8768990705618624	0.20138223307152975	0.8418723766692319	0.9708124834969329	-5.326643172298977	NA	NA	NA	NA	NA	NA	NA	NA	NA	NA	NA	NA
sn_broad	Micro	carrier	chr1	95510059	95782342	272284	+	HAVANA	gene	ENSG00000228971	4	LINC02607	lncRNA	0.07318029215966382	0.873368026790249	0.19664226023035278	0.8455442615820327	0.9708124834969329	-5.348147305499386	NA	NA	NA	NA	NA	NA	NA	NA	NA	NA	NA	NA
sn_broad	Micro	carrier	chr8	62191088	62249879	58792	-	HAVANA	gene	ENSG00000285971	1	ENSG00000285971	lncRNA	0.07017168262587953	1.2217020087242167	0.2040079493469973	0.8398398843768403	0.9708124834969329	-5.38085113853856	NA	NA	NA	NA	NA	NA	NA	NA	NA	NA	NA	NA
sn_broad	Micro	carrier	chr1	155277463	155289848	12386	+	HAVANA	gene	ENSG00000143630	10	HCN3	protein_coding	0.07417508695652675	1.2668395987442986	0.20023895010328055	0.8427577078892171	0.9708124834969329	-5.424457761229678	NA	NA	NA	NA	NA	NA	NA	NA	NA	NA	NA	NA
sn_broad	Micro	carrier	chr15	62827675	62884034	56360	-	HAVANA	gene	ENSG00000259370	2	ENSG00000259370	lncRNA	0.08693905029747206	1.265327781805323	0.19429121496572752	0.8473668505640677	0.9708124834969329	-5.449840489519565	NA	NA	NA	NA	NA	NA	NA	NA	NA	NA	NA	NA
sn_broad	Micro	carrier	chr19	19561707	19618693	56987	-	HAVANA	gene	ENSG00000105717	14	PBX4	protein_coding	0.06193079131616752	1.786873951625888	0.19811094905030055	0.8444061390348762	0.9708124834969329	-5.508610813216753	NA	NA	NA	NA	NA	NA	NA	NA	NA	NA	NA	NA
sn_broad	Micro	carrier	chr16	21663968	21761935	97968	+	HAVANA	gene	ENSG00000155719	18	OTOA	protein_coding	-0.07610698325343512	1.7134816774185622	-0.202507943279374	0.8410008594018537	0.9708124834969329	-5.520856506571186	NA	NA	NA	NA	NA	NA	NA	NA	NA	NA	NA	NA
sn_broad	Micro	carrier	chr8	9151695	9425524	273830	+	HAVANA	gene	ENSG00000248538	10	PPP1R3B-DT	lncRNA	-0.11197919282019653	1.9781098937134307	-0.19459757501104852	0.8471293035714477	0.9708124834969329	-5.5230801845702	NA	NA	NA	NA	NA	NA	NA	NA	NA	NA	NA	NA
sn_broad	Micro	carrier	chr17	68205489	68207493	2005	+	HAVANA	gene	ENSG00000290793	1	ENSG00000290793	lncRNA	-0.06787098700716365	1.9514859417308366	-0.20218222423213894	0.8412530078139921	0.9708124834969329	-5.527819221106927	NA	NA	NA	NA	NA	NA	NA	NA	NA	NA	NA	NA
sn_broad	Micro	carrier	chr7	26598600	26617295	18696	-	HAVANA	gene	ENSG00000286507	1	ENSG00000286507	lncRNA	-0.0661178237404178	1.8991655827465708	-0.20194700259105444	0.8414351102856583	0.9708124834969329	-5.563479863856457	NA	NA	NA	NA	NA	NA	NA	NA	NA	NA	NA	NA
sn_broad	Micro	carrier	chr6	154387515	154510685	123171	-	HAVANA	gene	ENSG00000153721	19	CNKSR3	protein_coding	0.07478337727499981	2.01702636736112	0.19598519145248527	0.846053550370572	0.9708124834969329	-5.573305834195151	NA	NA	NA	NA	NA	NA	NA	NA	NA	NA	NA	NA
sn_broad	Micro	carrier	chr10	75408537	75409656	1120	-	HAVANA	gene	ENSG00000273248	2	ENSG00000273248	lncRNA	0.061160385739890355	1.751724733491828	0.1953729956923432	0.8465281195143206	0.9708124834969329	-5.575968094130475	NA	NA	NA	NA	NA	NA	NA	NA	NA	NA	NA	NA
sn_broad	Micro	carrier	chr16	2209253	2210905	1653	-	HAVANA	gene	ENSG00000182685	8	BRICD5	protein_coding	0.0711667892474479	2.0045522480055276	0.19809032653380707	0.8444221175568162	0.9708124834969329	-5.585348475895075	NA	NA	NA	NA	NA	NA	NA	NA	NA	NA	NA	NA
sn_broad	Micro	carrier	chr19	12092843	12140355	47513	-	HAVANA	gene	ENSG00000132010	16	ZNF20	protein_coding	0.058931230405165236	2.0446019480572306	0.204324819108756	0.8395946803784509	0.9708124834969329	-5.588061816040235	NA	NA	NA	NA	NA	NA	NA	NA	NA	NA	NA	NA
sn_broad	Micro	carrier	chr17	8287763	8295400	7638	-	HAVANA	gene	ENSG00000125434	11	SLC25A35	protein_coding	-0.05133747725173321	1.8963800173304548	-0.19557465278463593	0.8463717900907382	0.9708124834969329	-5.596901690237654	NA	NA	NA	NA	NA	NA	NA	NA	NA	NA	NA	NA
sn_broad	Micro	carrier	chr15	38488103	38565575	77473	-	HAVANA	gene	ENSG00000172575	14	RASGRP1	protein_coding	-0.079496458477893	2.288690293304749	-0.19511862383265918	0.8467253237811445	0.9708124834969329	-5.602517530967188	NA	NA	NA	NA	NA	NA	NA	NA	NA	NA	NA	NA
sn_broad	Micro	carrier	chr5	117730515	118266267	535753	+	HAVANA	gene	ENSG00000249797	2	LINC02147	lncRNA	0.14431614412036176	2.372694121768026	0.19671147879030051	0.8454906147862402	0.9708124834969329	-5.621971528810752	NA	NA	NA	NA	NA	NA	NA	NA	NA	NA	NA	NA
sn_broad	Micro	carrier	chr2	73073382	73156721	83340	-	HAVANA	gene	ENSG00000135631	17	RAB11FIP5	protein_coding	0.0655683418687909	2.240435207479675	0.20296413232083957	0.8406477393743893	0.9708124834969329	-5.622285361679889	NA	NA	NA	NA	NA	NA	NA	NA	NA	NA	NA	NA
sn_broad	Micro	carrier	chr6	26596953	26600739	3787	+	HAVANA	gene	ENSG00000146109	5	ABT1	protein_coding	0.04935855611797635	2.180136808036534	0.20232485514347048	0.8411425910381598	0.9708124834969329	-5.623694948160539	NA	NA	NA	NA	NA	NA	NA	NA	NA	NA	NA	NA
sn_broad	Micro	carrier	chr3	51971426	51981196	9771	+	HAVANA	gene	ENSG00000248487	10	ABHD14A	protein_coding	-0.05113572633845864	2.2232430427936065	-0.19454546253364874	0.8471697097725945	0.9708124834969329	-5.663656881009232	NA	NA	NA	NA	NA	NA	NA	NA	NA	NA	NA	NA
sn_broad	Micro	carrier	chr14	24189149	24195687	6539	-	HAVANA	gene	ENSG00000100926	15	TM9SF1	protein_coding	-0.06326036292285053	2.4077876837321264	-0.1988460371476451	0.8438366299485586	0.9708124834969329	-5.678728613430454	NA	NA	NA	NA	NA	NA	NA	NA	NA	NA	NA	NA
sn_broad	Micro	carrier	chr15	41828092	41837581	9490	+	HAVANA	gene	ENSG00000243789	11	JMJD7	protein_coding	-0.03879767520118771	2.2384285033302547	-0.19519208215157433	0.846668373461859	0.9708124834969329	-5.687880745031681	NA	NA	NA	NA	NA	NA	NA	NA	NA	NA	NA	NA
sn_broad	Micro	carrier	chr18	13461020	13470823	9804	-	HAVANA	gene	ENSG00000267694	1	ENSG00000267694	lncRNA	0.0767628898812025	2.4316572609028366	0.19857814932020834	0.8440441659329924	0.9708124834969329	-5.703804275414803	NA	NA	NA	NA	NA	NA	NA	NA	NA	NA	NA	NA
sn_broad	Micro	carrier	chr5	177303799	177306949	3151	+	HAVANA	gene	ENSG00000169230	10	PRELID1	protein_coding	-0.05098672975261653	2.7278616850398016	-0.19918727749754297	0.8435722834320601	0.9708124834969329	-5.712462061509624	NA	NA	NA	NA	NA	NA	NA	NA	NA	NA	NA	NA
sn_broad	Micro	carrier	chr11	207708	215113	7406	+	HAVANA	gene	ENSG00000177963	15	RIC8A	protein_coding	-0.038921058753996096	2.7404699490220628	-0.19505678210735028	0.8467732687131356	0.9708124834969329	-5.734543864139424	NA	NA	NA	NA	NA	NA	NA	NA	NA	NA	NA	NA
sn_broad	Micro	carrier	chr22	23700789	23717356	16568	-	HAVANA	gene	ENSG00000290440	2	ENSG00000290440	lncRNA	0.05341041208581143	2.491064350170769	0.19918165860786113	0.8435766360315584	0.9708124834969329	-5.737604798754778	NA	NA	NA	NA	NA	NA	NA	NA	NA	NA	NA	NA
sn_broad	Micro	carrier	chrX	55000363	55009057	8695	+	HAVANA	gene	ENSG00000169188	5	APEX2	protein_coding	0.04015610675879566	2.6027517066065005	0.19445685941202037	0.8472384105221195	0.9708124834969329	-5.764414630051233	NA	NA	NA	NA	NA	NA	NA	NA	NA	NA	NA	NA
sn_broad	Micro	carrier	chr1	177392667	177920152	527486	-	HAVANA	gene	ENSG00000227579	6	ENSG00000227579	lncRNA	0.09620572579697173	2.5418070713312946	0.19510360274588545	0.8467369693420798	0.9708124834969329	-5.771845011308005	NA	NA	NA	NA	NA	NA	NA	NA	NA	NA	NA	NA
sn_broad	Micro	carrier	chr7	140518420	140673993	155574	-	HAVANA	gene	ENSG00000146966	13	DENND2A	protein_coding	-0.0424478640039454	2.9513683186803727	-0.19756559237991483	0.844828709274125	0.9708124834969329	-5.785156745495888	NA	NA	NA	NA	NA	NA	NA	NA	NA	NA	NA	NA
sn_broad	Micro	carrier	chr6	135497422	135828703	331282	+	HAVANA	gene	ENSG00000231028	11	AHI1-DT	lncRNA	0.05031555767898954	2.6877706357734006	0.20281729404756524	0.8407613980727418	0.9708124834969329	-5.785169186677272	NA	NA	NA	NA	NA	NA	NA	NA	NA	NA	NA	NA
sn_broad	Micro	carrier	chr3	9731729	9748019	16291	+	HAVANA	gene	ENSG00000156983	17	BRPF1	protein_coding	-0.037895497313718884	2.8352246386112463	-0.2018889345968984	0.8414800663930124	0.9708124834969329	-5.822159751866859	NA	NA	NA	NA	NA	NA	NA	NA	NA	NA	NA	NA
sn_broad	Micro	carrier	chr7	149431363	149461062	29700	-	HAVANA	gene	ENSG00000196453	8	ZNF777	protein_coding	0.04130581520256538	3.076499134145108	0.19954450046207844	0.8432955756805677	0.9708124834969329	-5.862077872466145	NA	NA	NA	NA	NA	NA	NA	NA	NA	NA	NA	NA
sn_broad	Micro	carrier	chr1	3889125	3900293	11169	-	HAVANA	gene	ENSG00000198912	12	C1orf174	protein_coding	-0.04193057560420521	3.0287645153188323	-0.19432505062582622	0.8473406141806659	0.9708124834969329	-5.883108927432627	NA	NA	NA	NA	NA	NA	NA	NA	NA	NA	NA	NA
sn_broad	Micro	carrier	chr1	154957026	154963853	6828	-	HAVANA	gene	ENSG00000163348	4	PYGO2	protein_coding	-0.03953327007854579	3.188530902823804	-0.20444958234842603	0.8394981390817015	0.9708124834969329	-5.894864895383841	NA	NA	NA	NA	NA	NA	NA	NA	NA	NA	NA	NA
sn_broad	Micro	carrier	chr10	94545329	94613905	68577	+	HAVANA	gene	ENSG00000119969	16	HELLS	protein_coding	-0.03268958062126304	3.1374431321052456	-0.20138211286212712	0.8418724697454784	0.9708124834969329	-5.9013293500040795	NA	NA	NA	NA	NA	NA	NA	NA	NA	NA	NA	NA
sn_broad	Micro	carrier	chr19	49289638	49325215	35578	-	HAVANA	gene	ENSG00000063127	16	SLC6A16	protein_coding	-0.03748015541125471	3.491064579087051	-0.2001326637182281	0.8428400242178091	0.9708124834969329	-5.915217967526634	NA	NA	NA	NA	NA	NA	NA	NA	NA	NA	NA	NA
sn_broad	Micro	carrier	chr11	9839143	9929263	90121	+	HAVANA	gene	ENSG00000255476	1	ENSG00000255476	lncRNA	-0.0619018954760433	3.2613699704959145	-0.19458604343116112	0.8471382447205982	0.9708124834969329	-5.932603374589755	NA	NA	NA	NA	NA	NA	NA	NA	NA	NA	NA	NA
sn_broad	Micro	carrier	chr12	38646822	38907430	260609	-	HAVANA	gene	ENSG00000139117	14	CPNE8	protein_coding	0.047900495456273395	3.6961269238645817	0.20202197357442597	0.8413770687296834	0.9708124834969329	-5.947720240819791	NA	NA	NA	NA	NA	NA	NA	NA	NA	NA	NA	NA
sn_broad	Micro	carrier	chr17	76557727	76670985	113259	+	HAVANA	gene	ENSG00000163597	17	SNHG16	lncRNA	-0.03581370921437088	3.6655579806088756	-0.19788305585541133	0.8445827165994297	0.9708124834969329	-5.956590084703525	NA	NA	NA	NA	NA	NA	NA	NA	NA	NA	NA	NA
sn_broad	Micro	carrier	chr5	147585438	147782775	197338	-	HAVANA	gene	ENSG00000176049	16	JAKMIP2	protein_coding	-0.04048271496709521	3.7188635697863393	-0.19680370832646832	0.8454191348565647	0.9708124834969329	-5.969326263660074	NA	NA	NA	NA	NA	NA	NA	NA	NA	NA	NA	NA
sn_broad	Micro	carrier	chr5	34017858	34043213	25356	-	HAVANA	gene	ENSG00000082196	21	C1QTNF3	protein_coding	0.03265256858940235	3.5789213448445074	0.20183056171767616	0.8415252590912591	0.9708124834969329	-5.973173597360122	NA	NA	NA	NA	NA	NA	NA	NA	NA	NA	NA	NA
sn_broad	Micro	carrier	chr22	37469063	37486393	17331	-	HAVANA	gene	ENSG00000100060	18	MFNG	protein_coding	0.04372434822577054	3.4930575632806615	0.2041674259434825	0.8397164742132799	0.9708124834969329	-5.974565069286832	NA	NA	NA	NA	NA	NA	NA	NA	NA	NA	NA	NA
sn_broad	Micro	carrier	chr12	130953907	131141469	187563	+	HAVANA	gene	ENSG00000111452	13	ADGRD1	protein_coding	-0.12327832654190385	3.3079793510574342	-0.19851938404392427	0.844089693641318	0.9708124834969329	-5.975018443534024	NA	NA	NA	NA	NA	NA	NA	NA	NA	NA	NA	NA
sn_broad	Micro	carrier	chr11	67398181	67421183	23003	-	HAVANA	gene	ENSG00000172531	16	PPP1CA	protein_coding	0.03682032543459601	3.70799222660869	0.1997043228909879	0.8431717825604282	0.9708124834969329	-5.9770935260260885	NA	NA	NA	NA	NA	NA	NA	NA	NA	NA	NA	NA
sn_broad	Micro	carrier	chr11	22625509	22813001	187493	+	HAVANA	gene	ENSG00000148935	12	GAS2	protein_coding	-0.046158970044046344	3.7152662277825472	-0.20088651851714895	0.8422562204391257	0.9708124834969329	-5.985610965279504	NA	NA	NA	NA	NA	NA	NA	NA	NA	NA	NA	NA
sn_broad	Micro	carrier	chr16	2275881	2340746	64866	-	HAVANA	gene	ENSG00000167972	14	ABCA3	protein_coding	-0.04906903493101855	3.6449574737235713	-0.19958750371793935	0.8432622663917911	0.9708124834969329	-5.98630722263883	NA	NA	NA	NA	NA	NA	NA	NA	NA	NA	NA	NA
sn_broad	Micro	carrier	chr4	99878336	99894428	16093	-	HAVANA	gene	ENSG00000109270	13	LAMTOR3	protein_coding	0.029112340679716242	3.767580440313037	0.1966958822202018	0.8455027026055559	0.9708124834969329	-6.003837130225067	NA	NA	NA	NA	NA	NA	NA	NA	NA	NA	NA	NA
sn_broad	Micro	carrier	chr10	18513115	18545651	32537	-	HAVANA	gene	ENSG00000240291	1	ENSG00000240291	lncRNA	-0.03285062741526423	3.9003581922157267	-0.2006333962249098	0.8424522344117711	0.9708124834969329	-6.0210098739998434	NA	NA	NA	NA	NA	NA	NA	NA	NA	NA	NA	NA
sn_broad	Micro	carrier	chr2	73233420	73253021	19602	+	HAVANA	gene	ENSG00000135624	17	CCT7	protein_coding	-0.02783780320511209	3.8049023255964802	-0.20297033357528593	0.8406429394324507	0.9708124834969329	-6.030614035138135	NA	NA	NA	NA	NA	NA	NA	NA	NA	NA	NA	NA
sn_broad	Micro	carrier	chr1	231223763	231241187	17425	-	HAVANA	gene	ENSG00000143633	13	C1orf131	protein_coding	0.03373660578029569	3.6637547814657774	0.19442103161535296	0.8472661908898411	0.9708124834969329	-6.031370635148969	NA	NA	NA	NA	NA	NA	NA	NA	NA	NA	NA	NA
sn_broad	Micro	carrier	chr12	109850945	109880541	29597	-	HAVANA	gene	ENSG00000139433	11	GLTP	protein_coding	0.03825100708719953	3.9222946017452793	0.20309687244042554	0.840544996226896	0.9708124834969329	-6.043312799851345	NA	NA	NA	NA	NA	NA	NA	NA	NA	NA	NA	NA
sn_broad	Micro	carrier	chr19	17267376	17281249	13874	+	HAVANA	gene	ENSG00000105393	16	BABAM1	protein_coding	0.03068895575673647	4.029860865573037	0.19566059399883254	0.8463051683347025	0.9708124834969329	-6.075257261796327	NA	NA	NA	NA	NA	NA	NA	NA	NA	NA	NA	NA
sn_broad	Micro	carrier	chr22	41598028	41621043	23016	-	HAVANA	gene	ENSG00000100418	8	DESI1	protein_coding	0.02578564532002381	4.111150509833237	0.1987456812372634	0.8439143755637355	0.9708124834969329	-6.078321085320809	NA	NA	NA	NA	NA	NA	NA	NA	NA	NA	NA	NA
sn_broad	Micro	carrier	chr2	212581357	213021545	440189	-	HAVANA	gene	ENSG00000273118	1	ENSG00000273118	lncRNA	0.04707271327178919	4.139389085025854	0.19753559829123235	0.8448519515959184	0.9708124834969329	-6.1061158312689034	NA	NA	NA	NA	NA	NA	NA	NA	NA	NA	NA	NA
sn_broad	Micro	carrier	chr5	137745651	137754363	8713	-	HAVANA	gene	ENSG00000177733	7	HNRNPA0	protein_coding	0.029845079483633352	4.2198619497681955	0.2029157696433739	0.8406851736347664	0.9708124834969329	-6.116266185550217	NA	NA	NA	NA	NA	NA	NA	NA	NA	NA	NA	NA
sn_broad	Micro	carrier	chr19	13823880	13842928	19049	-	HAVANA	gene	ENSG00000267519	6	MIR23AHG	lncRNA	0.044685587691417616	4.428878257518979	0.19886941816857165	0.8438185169274727	0.9708124834969329	-6.121919902280316	NA	NA	NA	NA	NA	NA	NA	NA	NA	NA	NA	NA
sn_broad	Micro	carrier	chr22	35400134	35425431	25298	+	HAVANA	gene	ENSG00000100297	16	MCM5	protein_coding	-0.023788045195785923	4.242571275344928	-0.19497162697210035	0.8468392891501347	0.9708124834969329	-6.132257968569866	NA	NA	NA	NA	NA	NA	NA	NA	NA	NA	NA	NA
sn_broad	Micro	carrier	chrX	49028726	49043410	14685	-	HAVANA	gene	ENSG00000068323	17	TFE3	protein_coding	0.03100272686145278	4.371956409958806	0.20173482834558717	0.8415993777412708	0.9708124834969329	-6.141895154390062	NA	NA	NA	NA	NA	NA	NA	NA	NA	NA	NA	NA
sn_broad	Micro	carrier	chr7	44577894	44582287	4394	-	HAVANA	gene	ENSG00000158604	15	TMED4	protein_coding	-0.028948290448907787	4.355301218867687	-0.19778775752885364	0.8446565586608322	0.9708124834969329	-6.142481928810318	NA	NA	NA	NA	NA	NA	NA	NA	NA	NA	NA	NA
sn_broad	Micro	carrier	chr5	31639131	32110932	471802	+	HAVANA	gene	ENSG00000133401	16	PDZD2	protein_coding	0.044083624548832745	4.62504473595746	0.20215100929435914	0.8412771730908979	0.9708124834969329	-6.151643135460537	NA	NA	NA	NA	NA	NA	NA	NA	NA	NA	NA	NA
sn_broad	Micro	carrier	chr2	127861630	127885967	24338	-	HAVANA	gene	ENSG00000144233	12	AMMECR1L	protein_coding	0.025179296191291556	4.320828406907953	0.2023269347467619	0.8411409811514158	0.9708124834969329	-6.153312850541699	NA	NA	NA	NA	NA	NA	NA	NA	NA	NA	NA	NA
sn_broad	Micro	carrier	chr8	124811042	124857516	46475	-	HAVANA	gene	ENSG00000255491	4	ENSG00000255491	lncRNA	0.030222992426531814	4.351919707695148	0.2014710952302541	0.8418035727377554	0.9708124834969329	-6.171526134740475	NA	NA	NA	NA	NA	NA	NA	NA	NA	NA	NA	NA
sn_broad	Micro	carrier	chr8	123319850	123416350	96501	-	HAVANA	gene	ENSG00000156802	13	ATAD2	protein_coding	0.03089789274454402	4.521658702836978	0.1962398828521953	0.8458561330240909	0.9708124834969329	-6.17303213196191	NA	NA	NA	NA	NA	NA	NA	NA	NA	NA	NA	NA
sn_broad	Micro	carrier	chr16	10743786	10769351	25566	+	HAVANA	gene	ENSG00000103274	11	NUBP1	protein_coding	0.03213185820284403	4.5346709253017785	0.20354323545801128	0.8401995245642958	0.9708124834969329	-6.2111137432631764	NA	NA	NA	NA	NA	NA	NA	NA	NA	NA	NA	NA
sn_broad	Micro	carrier	chr2	43774039	43810010	35972	+	HAVANA	gene	ENSG00000138036	18	DYNC2LI1	protein_coding	0.021272314353628197	4.672395003434298	0.19550045711566036	0.8464293076147414	0.9708124834969329	-6.212703143808119	NA	NA	NA	NA	NA	NA	NA	NA	NA	NA	NA	NA
sn_broad	Micro	carrier	chr1	45016399	45306209	289811	-	HAVANA	gene	ENSG00000162415	7	ZSWIM5	protein_coding	0.03456676997615382	4.731639134091522	0.19414260051988616	0.8474820892519915	0.9708124834969329	-6.216285019175331	NA	NA	NA	NA	NA	NA	NA	NA	NA	NA	NA	NA
sn_broad	Micro	carrier	chr7	141074064	141480380	406317	+	HAVANA	gene	ENSG00000261115	7	TMEM178B	protein_coding	0.08123481502283436	4.8245110110800695	0.1971101858304907	0.8451816176603584	0.9708124834969329	-6.2188486935099	NA	NA	NA	NA	NA	NA	NA	NA	NA	NA	NA	NA
sn_broad	Micro	carrier	chr15	90388242	90502239	113998	+	HAVANA	gene	ENSG00000140575	13	IQGAP1	protein_coding	-0.06046532213279243	4.983136277711283	-0.20090650464182366	0.8422407439336073	0.9708124834969329	-6.227165025357819	NA	NA	NA	NA	NA	NA	NA	NA	NA	NA	NA	NA
sn_broad	Micro	carrier	chrX	1591604	1602520	10917	+	HAVANA	gene	ENSG00000197976	12	AKAP17A	protein_coding	-0.02835047693313575	4.7585988694276695	-0.19493566510016785	0.8468671705867823	0.9708124834969329	-6.2364406828465695	NA	NA	NA	NA	NA	NA	NA	NA	NA	NA	NA	NA
sn_broad	Micro	carrier	chr11	34438934	34472060	33127	+	HAVANA	gene	ENSG00000121691	7	CAT	protein_coding	0.03366431859979446	4.704138236206959	0.19711644118805705	0.8451767699713293	0.9708124834969329	-6.250727551936093	NA	NA	NA	NA	NA	NA	NA	NA	NA	NA	NA	NA
sn_broad	Micro	carrier	chr16	11851622	11907054	55433	+	HAVANA	gene	ENSG00000263307	2	RSL1D1-DT	lncRNA	-0.02747140747335708	4.866451708962086	-0.19887183476660808	0.8438166448203839	0.9708124834969329	-6.257166828812483	NA	NA	NA	NA	NA	NA	NA	NA	NA	NA	NA	NA
sn_broad	Micro	carrier	chr22	21919425	21952848	33424	-	HAVANA	gene	ENSG00000100034	14	PPM1F	protein_coding	0.025725427068535645	4.8239855708735435	0.19571341356690072	0.8462642231027004	0.9708124834969329	-6.261652932829341	NA	NA	NA	NA	NA	NA	NA	NA	NA	NA	NA	NA
sn_broad	Micro	carrier	chr17	31041088	31059121	18034	-	HAVANA	gene	ENSG00000290858	1	ENSG00000290858	lncRNA	-0.03258636053668029	4.6683189266166165	-0.19668473075190884	0.8455113453584098	0.9708124834969329	-6.273417009317723	NA	NA	NA	NA	NA	NA	NA	NA	NA	NA	NA	NA
sn_broad	Micro	carrier	chr6	169751622	169781600	29979	+	HAVANA	gene	ENSG00000130023	16	ERMARD	protein_coding	0.020950837170922387	4.990110495442769	0.1965392493132985	0.8456241000308021	0.9708124834969329	-6.3053766887954295	NA	NA	NA	NA	NA	NA	NA	NA	NA	NA	NA	NA
sn_broad	Micro	carrier	chr9	35161992	35405338	243347	+	HAVANA	gene	ENSG00000198722	15	UNC13B	protein_coding	-0.03140969188900078	5.111421832650558	-0.20373359247720851	0.8400522037816901	0.9708124834969329	-6.311491132746367	NA	NA	NA	NA	NA	NA	NA	NA	NA	NA	NA	NA
sn_broad	Micro	carrier	chr17	4433940	4488208	54269	+	HAVANA	gene	ENSG00000182557	8	SPNS3	protein_coding	-0.043069562545743345	4.926477150112969	-0.19767823798387185	0.8447414218346248	0.9708124834969329	-6.316063871675087	NA	NA	NA	NA	NA	NA	NA	NA	NA	NA	NA	NA
sn_broad	Micro	carrier	chr9	97501180	97601743	100564	+	HAVANA	gene	ENSG00000136842	14	TMOD1	protein_coding	0.05463533509958296	5.293961644034938	0.19540316803946917	0.8465047287802265	0.9708124834969329	-6.334422472380125	NA	NA	NA	NA	NA	NA	NA	NA	NA	NA	NA	NA
sn_broad	Micro	carrier	chr5	134524312	134583230	58919	+	HAVANA	gene	ENSG00000043143	22	JADE2	protein_coding	0.030478389165325304	5.096498736977208	0.20158835561416863	0.8417127826623305	0.9708124834969329	-6.338480409492748	NA	NA	NA	NA	NA	NA	NA	NA	NA	NA	NA	NA
sn_broad	Micro	carrier	chrX	155071420	155123077	51658	+	HAVANA	gene	ENSG00000185515	16	BRCC3	protein_coding	-0.020563248587934346	5.218276672893056	-0.20030890437474377	0.8427035309250218	0.9708124834969329	-6.349115684896486	NA	NA	NA	NA	NA	NA	NA	NA	NA	NA	NA	NA
sn_broad	Micro	carrier	chr4	118685392	118715433	30042	+	HAVANA	gene	ENSG00000145388	15	METTL14	protein_coding	0.018157922276014204	5.372709814109122	0.19549216424289906	0.8464357364197468	0.9708124834969329	-6.349639034640944	NA	NA	NA	NA	NA	NA	NA	NA	NA	NA	NA	NA
sn_broad	Micro	carrier	chr7	108147623	108456717	309095	-	HAVANA	gene	ENSG00000091129	22	NRCAM	protein_coding	0.0477286651498372	5.637625479206598	0.19594363959660613	0.8460857591676636	0.9708124834969329	-6.363122995424642	NA	NA	NA	NA	NA	NA	NA	NA	NA	NA	NA	NA
sn_broad	Micro	carrier	chr11	31369840	31432835	62996	+	HAVANA	gene	ENSG00000170946	15	DNAJC24	protein_coding	-0.019991333074124817	5.413204113825256	-0.20136174440519547	0.841888240754413	0.9708124834969329	-6.375456320227356	NA	NA	NA	NA	NA	NA	NA	NA	NA	NA	NA	NA
sn_broad	Micro	carrier	chr1	38859912	38965038	105127	+	HAVANA	gene	ENSG00000228436	4	RRAGC-DT	lncRNA	-0.023343857200703866	5.539955432964052	-0.20071929361072194	0.8423857156548562	0.9708124834969329	-6.382394414859185	NA	NA	NA	NA	NA	NA	NA	NA	NA	NA	NA	NA
sn_broad	Micro	carrier	chr4	37590800	37686376	95577	-	HAVANA	gene	ENSG00000181826	10	RELL1	protein_coding	0.02945421929891845	5.674689014545659	0.19884998576722004	0.8438335709900631	0.9708124834969329	-6.4062594517894285	NA	NA	NA	NA	NA	NA	NA	NA	NA	NA	NA	NA
sn_broad	Micro	carrier	chr6	99520976	99589899	68924	+	HAVANA	gene	ENSG00000279170	3	TSTD3	protein_coding	0.02221089309492008	5.506572248098888	0.19797636379910266	0.8445104181853261	0.9708124834969329	-6.408800923570803	NA	NA	NA	NA	NA	NA	NA	NA	NA	NA	NA	NA
sn_broad	Micro	carrier	chr18	23197144	23437961	240818	-	HAVANA	gene	ENSG00000134490	14	TMEM241	protein_coding	0.023814218542409726	5.910646830798516	0.20402081467997552	0.8398299284494242	0.9708124834969329	-6.445057825818465	NA	NA	NA	NA	NA	NA	NA	NA	NA	NA	NA	NA
sn_broad	Micro	carrier	chr17	3802158	3846246	44089	-	HAVANA	gene	ENSG00000074356	17	NCBP3	protein_coding	-0.021567538273569387	5.996885000706227	-0.20434129164906564	0.8395819338465995	0.9708124834969329	-6.454270325113185	NA	NA	NA	NA	NA	NA	NA	NA	NA	NA	NA	NA
sn_broad	Micro	carrier	chr10	26973793	27100494	126702	-	HAVANA	gene	ENSG00000107890	17	ANKRD26	protein_coding	-0.02546871394796968	5.998056815293471	-0.19972577812808642	0.8431551643608923	0.9708124834969329	-6.471244002799862	NA	NA	NA	NA	NA	NA	NA	NA	NA	NA	NA	NA
sn_broad	Micro	carrier	chr12	75275979	75390928	114950	-	HAVANA	gene	ENSG00000180881	21	CAPS2	protein_coding	0.02170069391302487	6.012258873771724	0.19586721844890193	0.8461449975006484	0.9708124834969329	-6.473845237918505	NA	NA	NA	NA	NA	NA	NA	NA	NA	NA	NA	NA
sn_broad	Micro	carrier	chrX	73563197	73687111	123915	+	HAVANA	gene	ENSG00000204116	12	CHIC1	protein_coding	0.018784855602509865	6.127770442071605	0.1943492940053769	0.8473218158216238	0.9708124834969329	-6.48854870773252	NA	NA	NA	NA	NA	NA	NA	NA	NA	NA	NA	NA
sn_broad	Micro	carrier	chr15	99971437	100342005	370569	-	HAVANA	gene	ENSG00000140470	15	ADAMTS17	protein_coding	-0.05517608822669384	6.341612440699115	-0.19486987321040933	0.8469181799233666	0.9708124834969329	-6.490542074431294	NA	NA	NA	NA	NA	NA	NA	NA	NA	NA	NA	NA
sn_broad	Micro	carrier	chr5	119268692	119399688	130997	+	HAVANA	gene	ENSG00000145779	8	TNFAIP8	protein_coding	0.028493869420577855	6.24724397555814	0.1951505882827011	0.8467005424726581	0.9708124834969329	-6.49684128836305	NA	NA	NA	NA	NA	NA	NA	NA	NA	NA	NA	NA
sn_broad	Micro	carrier	chr6	167826893	167972023	145131	+	HAVANA	gene	ENSG00000130396	22	AFDN	protein_coding	-0.023396223447139874	6.543661422330989	-0.20383227117893066	0.8399758368535345	0.9708124834969329	-6.524202883437904	NA	NA	NA	NA	NA	NA	NA	NA	NA	NA	NA	NA
sn_broad	Micro	carrier	chr1	44221070	44355260	134191	-	HAVANA	gene	ENSG00000117419	16	ERI3	protein_coding	-0.019797110341797097	6.480878246164611	-0.20001608060578926	0.842930317205201	0.9708124834969329	-6.532701084908482	NA	NA	NA	NA	NA	NA	NA	NA	NA	NA	NA	NA
sn_broad	Micro	carrier	chr1	160215715	160262549	46835	-	HAVANA	gene	ENSG00000132716	19	DCAF8	protein_coding	-0.016325334028497007	6.479126414420579	-0.19940728018653225	0.8434018651862012	0.9708124834969329	-6.539291634900115	NA	NA	NA	NA	NA	NA	NA	NA	NA	NA	NA	NA
sn_broad	Micro	carrier	chr4	4415742	4542346	126605	-	HAVANA	gene	ENSG00000168818	10	STX18	protein_coding	0.02153719401801979	6.691186748105076	0.20365492302136842	0.8401130867976816	0.9708124834969329	-6.5433257891555074	NA	NA	NA	NA	NA	NA	NA	NA	NA	NA	NA	NA
sn_broad	Micro	carrier	chr7	112206695	112343934	137240	+	HAVANA	gene	ENSG00000198839	10	ZNF277	protein_coding	-0.031212490106880875	6.7244773770568544	-0.19512408063391543	0.8467210932363683	0.9708124834969329	-6.544955925524044	NA	NA	NA	NA	NA	NA	NA	NA	NA	NA	NA	NA
sn_broad	Micro	carrier	chr3	45689056	45745412	56357	+	HAVANA	gene	ENSG00000211456	14	SACM1L	protein_coding	0.01788835389013199	6.747312244713239	0.20443235484155098	0.8395114695061714	0.9708124834969329	-6.555178196300169	NA	NA	NA	NA	NA	NA	NA	NA	NA	NA	NA	NA
sn_broad	Micro	carrier	chr3	183635610	183684519	48910	+	HAVANA	gene	ENSG00000114796	16	KLHL24	protein_coding	0.0279033250117382	7.01340548292063	0.20360597391104032	0.8401509694740508	0.9708124834969329	-6.584488302888048	NA	NA	NA	NA	NA	NA	NA	NA	NA	NA	NA	NA
sn_broad	Micro	carrier	chr1	150067279	150145329	78051	+	HAVANA	gene	ENSG00000136631	16	VPS45	protein_coding	0.015231509499411544	7.0398931860163625	0.20247982548851556	0.841022625508185	0.9708124834969329	-6.586157721759117	NA	NA	NA	NA	NA	NA	NA	NA	NA	NA	NA	NA
sn_broad	Micro	carrier	chr2	84971093	85059472	88380	+	HAVANA	gene	ENSG00000176407	18	KCMF1	protein_coding	-0.015571419533388031	7.080673482108538	-0.19631547088744672	0.845797544908609	0.9708124834969329	-6.58727821930459	NA	NA	NA	NA	NA	NA	NA	NA	NA	NA	NA	NA
sn_broad	Micro	carrier	chr1	62454298	62688386	234089	-	HAVANA	gene	ENSG00000116641	18	DOCK7	protein_coding	0.016348134057651897	7.02064137370682	0.19588993613054004	0.8461273876510897	0.9708124834969329	-6.5877560752574995	NA	NA	NA	NA	NA	NA	NA	NA	NA	NA	NA	NA
sn_broad	Micro	carrier	chr15	72751294	72785846	34553	-	HAVANA	gene	ENSG00000159322	18	ADPGK	protein_coding	0.015035687756817406	7.097017314060796	0.19741105697433534	0.8449484597812662	0.9708124834969329	-6.592281075896441	NA	NA	NA	NA	NA	NA	NA	NA	NA	NA	NA	NA
sn_broad	Micro	carrier	chr13	50909747	51024120	114374	+	HAVANA	gene	ENSG00000136104	21	RNASEH2B	protein_coding	-0.02086058952456815	7.149043080413544	-0.1963835519682073	0.8457447761865722	0.9708124834969329	-6.597905195781084	NA	NA	NA	NA	NA	NA	NA	NA	NA	NA	NA	NA
sn_broad	Micro	carrier	chr4	82818509	82901166	82658	-	HAVANA	gene	ENSG00000138674	17	SEC31A	protein_coding	-0.01456683641497225	7.222562956471279	-0.19616296998472496	0.8459157489370259	0.9708124834969329	-6.6010122460528935	NA	NA	NA	NA	NA	NA	NA	NA	NA	NA	NA	NA
sn_broad	Micro	carrier	chr16	69762328	69941741	179414	+	HAVANA	gene	ENSG00000198373	13	WWP2	protein_coding	-0.012654470007496421	7.231813880794093	-0.19414891128104916	0.8474771956884516	0.9708124834969329	-6.602638787050576	NA	NA	NA	NA	NA	NA	NA	NA	NA	NA	NA	NA
sn_broad	Micro	carrier	chr3	47850690	48089272	238583	-	HAVANA	gene	ENSG00000047849	22	MAP4	protein_coding	-0.018186658738750694	7.426779868018265	-0.2029922877738873	0.8406259463275916	0.9708124834969329	-6.6115351069853485	NA	NA	NA	NA	NA	NA	NA	NA	NA	NA	NA	NA
sn_broad	Micro	carrier	chr5	109334713	109409974	75262	-	HAVANA	gene	ENSG00000198961	10	PJA2	protein_coding	0.01527524154080373	7.4350609233405525	0.19771303081640978	0.8447144617813819	0.9708124834969329	-6.612144294770895	NA	NA	NA	NA	NA	NA	NA	NA	NA	NA	NA	NA
sn_broad	Micro	carrier	chr2	63892146	64019428	127283	-	HAVANA	gene	ENSG00000143952	20	VPS54	protein_coding	0.017149943572445814	7.430677094223098	0.19812071261248854	0.8443985741575806	0.9708124834969329	-6.614562284802866	NA	NA	NA	NA	NA	NA	NA	NA	NA	NA	NA	NA
sn_broad	Micro	carrier	chrX	41688973	41697275	8303	+	HAVANA	gene	ENSG00000171659	16	GPR34	protein_coding	-0.03644913772168845	7.275466009993337	-0.20192479742576078	0.8414523014090953	0.9708124834969329	-6.614856690932457	NA	NA	NA	NA	NA	NA	NA	NA	NA	NA	NA	NA
sn_broad	Micro	carrier	chr6	119349886	119689173	339288	+	HAVANA	gene	ENSG00000287100	3	ENSG00000287100	lncRNA	-0.03407492060957029	7.355663051350372	-0.20287620540960977	0.840715797900741	0.9708124834969329	-6.615626973985533	NA	NA	NA	NA	NA	NA	NA	NA	NA	NA	NA	NA
sn_broad	Micro	carrier	chr17	13755574	14069495	313922	-	HAVANA	gene	ENSG00000236088	12	COX10-DT	lncRNA	-0.025571820458691885	7.608451869193021	-0.20407492374565492	0.8397880560685542	0.9708124834969329	-6.623681478459197	NA	NA	NA	NA	NA	NA	NA	NA	NA	NA	NA	NA
sn_broad	Micro	carrier	chr20	36890229	36951893	61665	-	HAVANA	gene	ENSG00000101347	11	SAMHD1	protein_coding	0.02100306605879032	7.759068196722321	0.19686604618342154	0.8453708223994407	0.9708124834969329	-6.637473242791849	NA	NA	NA	NA	NA	NA	NA	NA	NA	NA	NA	NA
sn_broad	Micro	carrier	chr14	56117814	56301524	183711	+	HAVANA	gene	ENSG00000139946	11	PELI2	protein_coding	0.028847542892789235	7.898437924099314	0.199970324195542	0.8429657558917701	0.9708124834969329	-6.6453966385961465	NA	NA	NA	NA	NA	NA	NA	NA	NA	NA	NA	NA
sn_broad	Micro	carrier	chrX	128027322	129326707	1299386	-	HAVANA	gene	ENSG00000225689	2	ENSG00000225689	lncRNA	0.02534293525129705	8.212133210999957	0.20060192902224544	0.8424766028449291	0.9708124834969329	-6.65779949695875	NA	NA	NA	NA	NA	NA	NA	NA	NA	NA	NA	NA
sn_broad	Micro	carrier	chr18	9136228	9285985	149758	+	HAVANA	gene	ENSG00000101745	17	ANKRD12	protein_coding	-0.015814385457614932	8.441715408025583	-0.19444866537036382	0.8472447640486752	0.9708124834969329	-6.664846630152431	NA	NA	NA	NA	NA	NA	NA	NA	NA	NA	NA	NA
sn_broad	Micro	carrier	chr10	96832254	96995956	163703	+	HAVANA	gene	ENSG00000196233	14	LCOR	protein_coding	-0.015310008648780737	8.635517358373448	-0.19987300133477187	0.8430411343007354	0.9708124834969329	-6.671702821686763	NA	NA	NA	NA	NA	NA	NA	NA	NA	NA	NA	NA
sn_broad	Micro	carrier	chr11	43358920	43494933	136014	+	HAVANA	gene	ENSG00000052841	16	TTC17	protein_coding	-0.015246442090658618	8.648942116088794	-0.19686903088894744	0.845368509238457	0.9708124834969329	-6.6728485197105885	NA	NA	NA	NA	NA	NA	NA	NA	NA	NA	NA	NA
sn_broad	Micro	carrier	chr10	94402541	94536332	133792	+	HAVANA	gene	ENSG00000108239	9	TBC1D12	protein_coding	-0.01569911672512081	8.976969978781666	-0.19760952579935534	0.8447946656674901	0.9708124834969329	-6.684098970368768	NA	NA	NA	NA	NA	NA	NA	NA	NA	NA	NA	NA
sn_broad	Micro	carrier	chr13	50082169	50906856	824688	+	HAVANA	gene	ENSG00000176124	15	DLEU1	lncRNA	0.07682172354037764	10.080672793938149	0.19856214275432754	0.844056566777643	0.9708124834969329	-6.693583242264921	NA	NA	NA	NA	NA	NA	NA	NA	NA	NA	NA	NA
sn_broad	Micro	carrier	chr21	44328944	44339402	10459	-	HAVANA	gene	ENSG00000160226	16	CFAP410	protein_coding	-0.031004958405483007	2.918854928304793	-0.19396775532946628	0.8476176722016564	0.9708902934302179	-5.854950172303225	NA	NA	NA	NA	NA	NA	NA	NA	NA	NA	NA	NA
sn_broad	Micro	carrier	chr4	121131408	121227466	96059	-	HAVANA	gene	ENSG00000050730	16	TNIP3	protein_coding	0.1072901695204502	0.2386378230721546	0.19375322667958356	0.8477840340188936	0.9710033432972403	-5.205843876059019	NA	NA	NA	NA	NA	NA	NA	NA	NA	NA	NA	NA
sn_broad	Micro	carrier	chr6	166999174	167052718	53545	+	HAVANA	gene	ENSG00000213066	14	CEP43	protein_coding	0.01703633637196056	5.671335802320494	0.19339694907130908	0.8480603345551384	0.9712099830439792	-6.407353423125103	NA	NA	NA	NA	NA	NA	NA	NA	NA	NA	NA	NA
sn_broad	Micro	carrier	chr12	110434823	110450422	15600	-	HAVANA	gene	ENSG00000111229	16	ARPC3	protein_coding	-0.029460584721612282	6.633162905198087	-0.19334604710624947	0.8480998116741535	0.9712099830439792	-6.553447882802782	NA	NA	NA	NA	NA	NA	NA	NA	NA	NA	NA	NA
sn_broad	Micro	carrier	chr11	114391443	114400511	9069	-	HAVANA	gene	ENSG00000180425	11	C11orf71	protein_coding	-0.05284719576486241	2.4064951189226638	-0.1927365429393018	0.8485725450268193	0.971514096956458	-5.721150502371967	NA	NA	NA	NA	NA	NA	NA	NA	NA	NA	NA	NA
sn_broad	Micro	carrier	chr7	150685697	150693641	7945	+	HAVANA	gene	ENSG00000106560	11	GIMAP2	protein_coding	0.03715086177088267	4.279800008668656	0.19263531137549975	0.8486510661162897	0.971514096956458	-6.202242757801139	NA	NA	NA	NA	NA	NA	NA	NA	NA	NA	NA	NA
sn_broad	Micro	carrier	chr19	51225064	51243860	18797	+	HAVANA	gene	ENSG00000105383	15	CD33	protein_coding	0.02721489400171917	4.565031453484962	0.1925672196790852	0.848703882888234	0.971514096956458	-6.228224918857551	NA	NA	NA	NA	NA	NA	NA	NA	NA	NA	NA	NA
sn_broad	Micro	carrier	chrX	150692971	150765108	72138	+	HAVANA	gene	ENSG00000063601	17	MTMR1	protein_coding	0.01670593216570726	6.073982021723424	0.19286961653966275	0.8484693278132867	0.971514096956458	-6.478786436507629	NA	NA	NA	NA	NA	NA	NA	NA	NA	NA	NA	NA
sn_broad	Micro	carrier	chr14	31100117	31207804	107688	-	HAVANA	gene	ENSG00000092148	14	HECTD1	protein_coding	0.011868361968077501	7.797595049502308	0.1927107640582385	0.848592540476105	0.971514096956458	-6.636887940166439	NA	NA	NA	NA	NA	NA	NA	NA	NA	NA	NA	NA
sn_broad	Micro	carrier	chr3	131381671	131388830	7160	+	HAVANA	gene	ENSG00000198585	12	NUDT16	protein_coding	-0.04110171493247505	3.4211800305722146	-0.19208762074453742	0.8490759142833552	0.971584966958444	-5.928720698982868	NA	NA	NA	NA	NA	NA	NA	NA	NA	NA	NA	NA
sn_broad	Micro	carrier	chr7	65960684	65982215	21532	-	HAVANA	gene	ENSG00000169919	17	GUSB	protein_coding	0.026053489370752914	4.282870121630439	0.19213120802835007	0.8490421015699846	0.971584966958444	-6.154389536470966	NA	NA	NA	NA	NA	NA	NA	NA	NA	NA	NA	NA
sn_broad	Micro	carrier	chr2	241149576	241183652	34077	+	HAVANA	gene	ENSG00000115685	15	PPP1R7	protein_coding	0.02774348860758158	4.4857197745669435	0.19205099673955417	0.849104325479153	0.971584966958444	-6.189847741457258	NA	NA	NA	NA	NA	NA	NA	NA	NA	NA	NA	NA
sn_broad	Micro	carrier	chr12	112160188	112382439	222252	-	HAVANA	gene	ENSG00000173064	14	HECTD4	protein_coding	0.014130994138349617	7.225241661521906	0.19229986529345672	0.8489112689297449	0.971584966958444	-6.600906738104503	NA	NA	NA	NA	NA	NA	NA	NA	NA	NA	NA	NA
sn_broad	Micro	carrier	chr14	45203190	45253540	50351	-	HAVANA	gene	ENSG00000129534	14	MIS18BP1	protein_coding	-0.026791192050950485	8.16800191158338	-0.1922924169770062	0.8489170467258051	0.971584966958444	-6.658223717107653	NA	NA	NA	NA	NA	NA	NA	NA	NA	NA	NA	NA
sn_broad	Micro	carrier	chr12	122207663	122227456	19794	-	HAVANA	gene	ENSG00000184047	20	DIABLO	protein_coding	-0.058518339904093636	1.6379967607231614	-0.1916423130072006	0.8494213772867557	0.9716650628548252	-5.53153094503974	NA	NA	NA	NA	NA	NA	NA	NA	NA	NA	NA	NA
sn_broad	Micro	carrier	chr1	32679906	32703596	23691	-	HAVANA	gene	ENSG00000162520	15	SYNC	protein_coding	-0.06354484669163152	3.3173463994867265	-0.191767378013292	0.8493243506639336	0.9716650628548252	-5.904130943713155	NA	NA	NA	NA	NA	NA	NA	NA	NA	NA	NA	NA
sn_broad	Micro	carrier	chr4	3503612	3532446	28835	-	HAVANA	gene	ENSG00000163956	13	LRPAP1	protein_coding	0.02896428866974432	4.252661460253534	0.19161164308310988	0.8494451716734344	0.9716650628548252	-6.178491677581846	NA	NA	NA	NA	NA	NA	NA	NA	NA	NA	NA	NA
sn_broad	Micro	carrier	chr17	29390363	29551903	161541	+	HAVANA	gene	ENSG00000160551	12	TAOK1	protein_coding	-0.01365680924112933	8.130417032202688	-0.19176560780276414	0.8493257239933242	0.9716650628548252	-6.653290513673237	NA	NA	NA	NA	NA	NA	NA	NA	NA	NA	NA	NA
sn_broad	Micro	carrier	chr19	57487711	57496098	8388	+	HAVANA	gene	ENSG00000105136	22	ZNF419	protein_coding	0.05705195423692677	1.7137289671235272	0.19143651129225	0.8495810454544834	0.97169009282689	-5.5234433388203525	NA	NA	NA	NA	NA	NA	NA	NA	NA	NA	NA	NA
sn_broad	Micro	carrier	chr16	23557721	23574389	16669	+	HAVANA	gene	ENSG00000103353	16	UBFD1	protein_coding	0.02566894250440499	3.8718693823034536	0.19139273766206552	0.8496150074073641	0.97169009282689	-6.046583420935233	NA	NA	NA	NA	NA	NA	NA	NA	NA	NA	NA	NA
sn_broad	Micro	carrier	chr4	932387	958656	26270	+	HAVANA	gene	ENSG00000127419	17	TMEM175	protein_coding	0.031033026834581534	4.451989668892639	0.1910597913121973	0.8498733348481042	0.97169009282689	-6.189231678845724	NA	NA	NA	NA	NA	NA	NA	NA	NA	NA	NA	NA
sn_broad	Micro	carrier	chr10	95907603	96033745	126143	+	HAVANA	gene	ENSG00000188649	16	CC2D2B	protein_coding	0.031396030062618596	6.324635652334178	0.19116712931525653	0.8497900512485154	0.97169009282689	-6.511050151025886	NA	NA	NA	NA	NA	NA	NA	NA	NA	NA	NA	NA
sn_broad	Micro	carrier	chr1	22643014	22648110	5097	+	HAVANA	gene	ENSG00000159189	13	C1QC	protein_coding	-0.045379673875451054	6.659025218226801	-0.1912464521674348	0.8497285057519266	0.97169009282689	-6.55492453594058	NA	NA	NA	NA	NA	NA	NA	NA	NA	NA	NA	NA
sn_broad	Micro	carrier	chr1	108692310	108702928	10619	+	HAVANA	gene	ENSG00000134186	12	PRPF38B	protein_coding	-0.020423920289914133	6.961121276778364	-0.19113465408609842	0.8498152486053063	0.97169009282689	-6.582723961855554	NA	NA	NA	NA	NA	NA	NA	NA	NA	NA	NA	NA
sn_broad	Micro	carrier	chr4	102827611	102844099	16489	+	HAVANA	gene	ENSG00000246560	3	UBE2D3-AS1	lncRNA	-0.03838191891374354	3.0372786304083275	-0.1904841921465091	0.850319972598131	0.971927553804171	-5.871699318120157	NA	NA	NA	NA	NA	NA	NA	NA	NA	NA	NA	NA
sn_broad	Micro	carrier	chrX	15384799	15493564	108766	-	HAVANA	gene	ENSG00000087842	11	PIR	protein_coding	0.04692468802742811	3.564316218003047	0.19026478058467441	0.8504902389491265	0.971927553804171	-5.920072755232808	NA	NA	NA	NA	NA	NA	NA	NA	NA	NA	NA	NA
sn_broad	Micro	carrier	chr16	71808439	71885268	76830	+	HAVANA	gene	ENSG00000224470	9	ATXN1L	protein_coding	0.027884617270238277	4.343107874712584	0.19064861348370915	0.8501923842341437	0.971927553804171	-6.176232255923724	NA	NA	NA	NA	NA	NA	NA	NA	NA	NA	NA	NA
sn_broad	Micro	carrier	chr1	103553815	103579534	25720	+	HAVANA	gene	ENSG00000240038	8	AMY2B	protein_coding	0.025046781048422062	4.615932589246843	0.1904138710250878	0.8503745419417076	0.971927553804171	-6.203282572371417	NA	NA	NA	NA	NA	NA	NA	NA	NA	NA	NA	NA
sn_broad	Micro	carrier	chr1	26900238	26946871	46634	+	HAVANA	gene	ENSG00000090273	14	NUDC	protein_coding	-0.02586162934367975	4.706135129501611	-0.19018115261030558	0.8505551373291135	0.971927553804171	-6.221311931603991	NA	NA	NA	NA	NA	NA	NA	NA	NA	NA	NA	NA
sn_broad	Micro	carrier	chr3	56727418	57079329	351912	-	HAVANA	gene	ENSG00000163947	12	ARHGEF3	protein_coding	-0.049440154185291796	4.91554467654056	-0.19033061675252022	0.8504391484162366	0.971927553804171	-6.245034970297867	NA	NA	NA	NA	NA	NA	NA	NA	NA	NA	NA	NA
sn_broad	Micro	carrier	chr13	109752695	109786583	33889	-	HAVANA	gene	ENSG00000185950	9	IRS2	protein_coding	-0.04274949715000309	7.519723742996481	-0.19035939562422352	0.8504168154913259	0.971927553804171	-6.619872831681132	NA	NA	NA	NA	NA	NA	NA	NA	NA	NA	NA	NA
sn_broad	Micro	carrier	chr22	32205115	32278382	73268	+	HAVANA	gene	ENSG00000242082	2	SLC5A4-AS1	lncRNA	0.10884298926678315	1.5532890573901141	0.1899171817650072	0.8507599954058369	0.9720079759990059	-5.515868055886714	NA	NA	NA	NA	NA	NA	NA	NA	NA	NA	NA	NA
sn_broad	Micro	carrier	chr22	19875517	19941820	66304	-	HAVANA	gene	ENSG00000184470	21	TXNRD2	protein_coding	-0.03235126962526369	3.809443629165237	-0.18991590271932526	0.8507609880520917	0.9720079759990059	-6.025589929922623	NA	NA	NA	NA	NA	NA	NA	NA	NA	NA	NA	NA
sn_broad	Micro	carrier	chr3	185476496	185499057	22562	-	HAVANA	gene	ENSG00000163900	11	TMEM41A	protein_coding	-0.033499955484147304	3.2487686458950034	-0.18959214733295654	0.8510122572872663	0.9721575238486592	-5.921787508772427	NA	NA	NA	NA	NA	NA	NA	NA	NA	NA	NA	NA
sn_broad	Micro	carrier	chr12	101393116	101407772	14657	-	HAVANA	gene	ENSG00000120805	14	ARL1	protein_coding	0.02807489162981125	3.9702292699438395	0.18957267061461197	0.8510273738388052	0.9721575238486592	-6.064180299621554	NA	NA	NA	NA	NA	NA	NA	NA	NA	NA	NA	NA
sn_broad	Micro	carrier	chr1	99703970	99766635	62666	-	HAVANA	gene	ENSG00000156869	14	FRRS1	protein_coding	-0.08423321449647392	3.7577194879105833	-0.18940753216509618	0.8511555457941968	0.9722265447860164	-6.041341835976093	NA	NA	NA	NA	NA	NA	NA	NA	NA	NA	NA	NA
sn_broad	Micro	carrier	chr2	62957326	63048640	91315	-	HAVANA	gene	ENSG00000231609	7	EHBP1-AS1	lncRNA	-0.060846677725170384	2.0389230007347305	-0.1884249436858711	0.8519182660021349	0.9723266663730603	-5.644934266774224	NA	NA	NA	NA	NA	NA	NA	NA	NA	NA	NA	NA
sn_broad	Micro	carrier	chr4	6269849	6303265	33417	+	HAVANA	gene	ENSG00000109501	15	WFS1	protein_coding	0.03608636516474517	2.708800800025906	0.18798531527026177	0.8522595686160525	0.9723266663730603	-5.775409350358084	NA	NA	NA	NA	NA	NA	NA	NA	NA	NA	NA	NA
sn_broad	Micro	carrier	chr19	41956681	41959321	2641	-	HAVANA	gene	ENSG00000105404	11	RABAC1	protein_coding	-0.048156259925487666	3.367109516571979	-0.1882626805632815	0.8520442345018426	0.9723266663730603	-5.904900872330453	NA	NA	NA	NA	NA	NA	NA	NA	NA	NA	NA	NA
sn_broad	Micro	carrier	chr19	1852399	1863579	11181	-	HAVANA	gene	ENSG00000129911	9	KLF16	protein_coding	-0.03663115694979524	3.5746827116630784	-0.18849417486644843	0.8518645214973747	0.9723266663730603	-5.948555759706285	NA	NA	NA	NA	NA	NA	NA	NA	NA	NA	NA	NA
sn_broad	Micro	carrier	chr12	20368537	20688583	320047	+	HAVANA	gene	ENSG00000172572	7	PDE3A	protein_coding	-0.08746054141876436	3.5858279339165122	-0.18872409133083629	0.8516860414280155	0.9723266663730603	-5.9760338307189595	NA	NA	NA	NA	NA	NA	NA	NA	NA	NA	NA	NA
sn_broad	Micro	carrier	chr16	56451521	56479104	27584	+	HAVANA	gene	ENSG00000087263	17	OGFOD1	protein_coding	0.02990674776477542	3.713518620569719	0.18800171633194823	0.8522468352356687	0.9723266663730603	-6.0286870900535146	NA	NA	NA	NA	NA	NA	NA	NA	NA	NA	NA	NA
sn_broad	Micro	carrier	chr1	42746335	42767084	20750	-	HAVANA	gene	ENSG00000117385	16	P3H1	protein_coding	-0.027446633549823574	3.961950926387942	-0.18852772686916833	0.8518384751743132	0.9723266663730603	-6.072329047275301	NA	NA	NA	NA	NA	NA	NA	NA	NA	NA	NA	NA
sn_broad	Micro	carrier	chr3	129127415	129161063	33649	-	HAVANA	gene	ENSG00000240682	10	ISY1	protein_coding	0.03604117954067654	4.071921580212071	0.18892429278076525	0.8515306351235457	0.9723266663730603	-6.08775079191842	NA	NA	NA	NA	NA	NA	NA	NA	NA	NA	NA	NA
sn_broad	Micro	carrier	chr10	88953813	89029605	75793	+	HAVANA	gene	ENSG00000026103	25	FAS	protein_coding	0.029961350235436557	4.484016764246497	0.1888102615073909	0.8516191511138723	0.9723266663730603	-6.196228312265278	NA	NA	NA	NA	NA	NA	NA	NA	NA	NA	NA	NA
sn_broad	Micro	carrier	chr8	123013170	123042302	29133	-	HAVANA	gene	ENSG00000136986	10	DERL1	protein_coding	0.025195800643456057	4.8395348007720544	0.18894340945534208	0.8515157961297115	0.9723266663730603	-6.243931289308772	NA	NA	NA	NA	NA	NA	NA	NA	NA	NA	NA	NA
sn_broad	Micro	carrier	chr6	26457904	26476621	18718	+	HAVANA	gene	ENSG00000112763	17	BTN2A1	protein_coding	0.018706723660509628	5.216967130624779	0.18834526835807586	0.851980119247469	0.9723266663730603	-6.339232655421114	NA	NA	NA	NA	NA	NA	NA	NA	NA	NA	NA	NA
sn_broad	Micro	carrier	chr7	112422887	112481017	58131	+	HAVANA	gene	ENSG00000006652	15	IFRD1	protein_coding	0.0318875281181632	6.231290914152693	0.18884024988887074	0.8515958726481896	0.9723266663730603	-6.4848917724125075	NA	NA	NA	NA	NA	NA	NA	NA	NA	NA	NA	NA
sn_broad	Micro	carrier	chr1	23964347	23980927	16581	-	HAVANA	gene	ENSG00000188529	15	SRSF10	protein_coding	0.014976303751123687	6.130311198185023	0.1889767658808732	0.8514899039039658	0.9723266663730603	-6.4925081042292625	NA	NA	NA	NA	NA	NA	NA	NA	NA	NA	NA	NA
sn_broad	Micro	carrier	chr7	105110704	105399308	288605	-	HAVANA	gene	ENSG00000135250	17	SRPK2	protein_coding	0.01651496927146212	8.212682372067238	0.18804549614140653	0.852212845868755	0.9723266663730603	-6.658393782644993	NA	NA	NA	NA	NA	NA	NA	NA	NA	NA	NA	NA
sn_broad	Micro	carrier	chr1	60865259	61462788	597530	+	HAVANA	gene	ENSG00000162599	18	NFIA	protein_coding	-0.024307802048411986	8.845172244533304	-0.1880279672479351	0.8522264547555367	0.9723266663730603	-6.681970883286945	NA	NA	NA	NA	NA	NA	NA	NA	NA	NA	NA	NA
sn_broad	Micro	carrier	chr13	28138506	28295335	156830	+	HAVANA	gene	ENSG00000152520	14	PAN3	protein_coding	-0.014773720730158146	9.257692812118155	-0.1878505924355964	0.8523641656441996	0.9723686920259371	-6.6927648573304745	NA	NA	NA	NA	NA	NA	NA	NA	NA	NA	NA	NA
sn_broad	Micro	carrier	chr1	112466541	112530165	63625	+	HAVANA	gene	ENSG00000134245	18	WNT2B	protein_coding	-0.030086544450360186	6.537488212660684	-0.1876626454020178	0.8525100898128473	0.9724578528469282	-6.549213686311633	NA	NA	NA	NA	NA	NA	NA	NA	NA	NA	NA	NA
sn_broad	Micro	carrier	chr21	39184176	39321559	137384	-	HAVANA	gene	ENSG00000185658	14	BRWD1	protein_coding	0.014971922949870375	8.402222968216982	0.18753113870222005	0.8526121962456167	0.9724970205965027	-6.664727852198833	NA	NA	NA	NA	NA	NA	NA	NA	NA	NA	NA	NA
sn_broad	Micro	carrier	chr1	36339624	36385924	46301	-	HAVANA	gene	ENSG00000196182	11	STK40	protein_coding	0.025511353068705667	5.437663029034206	0.187246078474965	0.852833535988375	0.9726472614960395	-6.360800720754002	NA	NA	NA	NA	NA	NA	NA	NA	NA	NA	NA	NA
sn_broad	Micro	carrier	chr6	53497341	53616970	119630	-	HAVANA	gene	ENSG00000001084	13	GCLC	protein_coding	0.03175392538068067	5.257362016894881	0.1871869140080843	0.8528794767529384	0.9726472614960395	-6.36418549908468	NA	NA	NA	NA	NA	NA	NA	NA	NA	NA	NA	NA
sn_broad	Micro	carrier	chr19	8321158	8323340	2183	+	HAVANA	gene	ENSG00000233927	5	RPS28	protein_coding	-0.0308262582159311	7.035381316922835	-0.18709557990543046	0.8529503980319709	0.9726508432739019	-6.582277856800914	NA	NA	NA	NA	NA	NA	NA	NA	NA	NA	NA	NA
sn_broad	Micro	carrier	chr19	58059239	58086310	27072	+	HAVANA	gene	ENSG00000176293	20	ZNF135	protein_coding	-0.056472281157737836	1.3643472796939238	-0.18615059964917366	0.8536842523111485	0.972658651502068	-5.441333885530884	NA	NA	NA	NA	NA	NA	NA	NA	NA	NA	NA	NA
sn_broad	Micro	carrier	chr15	28841832	28848675	6844	-	HAVANA	gene	ENSG00000261649	7	GOLGA6L7	protein_coding	-0.09865858694431973	1.5223705057099761	-0.1864081265403877	0.8534842483952255	0.972658651502068	-5.533171283098897	NA	NA	NA	NA	NA	NA	NA	NA	NA	NA	NA	NA
sn_broad	Micro	carrier	chr22	36140329	36166177	25849	-	HAVANA	gene	ENSG00000128284	20	APOL3	protein_coding	0.05399198876138733	2.4676405137209	0.18676419439206324	0.8532077306726625	0.972658651502068	-5.644256976581757	NA	NA	NA	NA	NA	NA	NA	NA	NA	NA	NA	NA
sn_broad	Micro	carrier	chr3	172750682	172821474	70793	+	HAVANA	gene	ENSG00000114346	14	ECT2	protein_coding	0.02921760079113178	3.397444482973673	0.18615886253621203	0.8536778349251719	0.972658651502068	-5.9398681710542895	NA	NA	NA	NA	NA	NA	NA	NA	NA	NA	NA	NA
sn_broad	Micro	carrier	chr17	75909574	75941140	31567	-	HAVANA	gene	ENSG00000188878	20	FBF1	protein_coding	-0.029889059184573297	3.3067302221079755	-0.1866933615938555	0.8532627369993869	0.972658651502068	-5.948055533056165	NA	NA	NA	NA	NA	NA	NA	NA	NA	NA	NA	NA
sn_broad	Micro	carrier	chr15	43369221	43409771	40551	+	HAVANA	gene	ENSG00000137822	13	TUBGCP4	protein_coding	0.028747105384665517	4.513392008100513	0.18612667005758812	0.8537028373288186	0.972658651502068	-6.210646615941276	NA	NA	NA	NA	NA	NA	NA	NA	NA	NA	NA	NA
sn_broad	Micro	carrier	chr4	150078445	150257438	178994	+	HAVANA	gene	ENSG00000170390	16	DCLK2	protein_coding	0.06495704957435366	4.781503601084459	0.18637876271163314	0.8535070528159043	0.972658651502068	-6.23540256278146	NA	NA	NA	NA	NA	NA	NA	NA	NA	NA	NA	NA
sn_broad	Micro	carrier	chr1	3812086	3857396	45311	-	HAVANA	gene	ENSG00000116198	14	CEP104	protein_coding	-0.022704965021155932	4.750500177881462	-0.1865973742155631	0.8533372787131834	0.972658651502068	-6.255891199304	NA	NA	NA	NA	NA	NA	NA	NA	NA	NA	NA	NA
sn_broad	Micro	carrier	chr13	109424172	109424332	161	-	HAVANA	gene	ENSG00000289901	1	ENSG00000289901	lncRNA	-0.058171423288880586	5.351030350282529	-0.18616288138601297	0.8536747136819883	0.972658651502068	-6.314184682143928	NA	NA	NA	NA	NA	NA	NA	NA	NA	NA	NA	NA
sn_broad	Micro	carrier	chr2	70209444	70248660	39217	-	HAVANA	gene	ENSG00000116001	17	TIA1	protein_coding	-0.02142796749156206	5.847334455763302	-0.18691882351861835	0.8530876536019767	0.972658651502068	-6.446307893809272	NA	NA	NA	NA	NA	NA	NA	NA	NA	NA	NA	NA
sn_broad	Micro	carrier	chr7	55436056	55572988	136933	-	HAVANA	gene	ENSG00000154978	13	VOPP1	protein_coding	0.019191434193033263	7.9568685731498565	0.18622405723630564	0.8536272017031964	0.972658651502068	-6.6474215699785955	NA	NA	NA	NA	NA	NA	NA	NA	NA	NA	NA	NA
sn_broad	Micro	carrier	chr11	65386621	65413525	26905	+	HAVANA	gene	ENSG00000126391	14	FRMD8	protein_coding	0.03206423455585394	4.1697766191753365	0.1859002058265068	0.8538787259635624	0.9727596246203073	-6.112632230634785	NA	NA	NA	NA	NA	NA	NA	NA	NA	NA	NA	NA
sn_broad	Micro	carrier	chr1	89995110	90035533	40424	+	HAVANA	gene	ENSG00000162664	17	ZNF326	protein_coding	0.01900588548181137	6.081617201208029	0.18583800407103157	0.853927037724182	0.9727596246203073	-6.478796308998244	NA	NA	NA	NA	NA	NA	NA	NA	NA	NA	NA	NA
sn_broad	Micro	carrier	chr14	64422935	64448557	25623	-	HAVANA	gene	ENSG00000258824	2	ENSG00000258824	lncRNA	-0.047218182619933824	2.774482994572193	-0.18562764228892994	0.8540904288418981	0.9728109261726967	-5.73889537549565	NA	NA	NA	NA	NA	NA	NA	NA	NA	NA	NA	NA
sn_broad	Micro	carrier	chr9	100302077	100352942	50866	-	HAVANA	gene	ENSG00000136891	14	TEX10	protein_coding	-0.01751086858213835	5.445244037488263	-0.1856054636960553	0.8541076556689761	0.9728109261726967	-6.38947914762901	NA	NA	NA	NA	NA	NA	NA	NA	NA	NA	NA	NA
sn_broad	Micro	carrier	chr4	121801318	121817021	15704	+	HAVANA	gene	ENSG00000123737	13	EXOSC9	protein_coding	-0.033216627765387585	3.728876152299238	-0.1853347858041003	0.8543179058120991	0.9728759141292027	-5.997134005196885	NA	NA	NA	NA	NA	NA	NA	NA	NA	NA	NA	NA
sn_broad	Micro	carrier	chr13	102799119	102841533	42415	+	HAVANA	gene	ENSG00000134897	14	BIVM	protein_coding	-0.02192172716357499	4.948416785564537	-0.18539538738874034	0.8542708323381991	0.9728759141292027	-6.265934487999815	NA	NA	NA	NA	NA	NA	NA	NA	NA	NA	NA	NA
sn_broad	Micro	carrier	chr11	60937060	60952653	15594	-	HAVANA	gene	ENSG00000110446	12	SLC15A3	protein_coding	0.026187757653354016	5.071779106953203	0.18527016431460977	0.8543681024290043	0.9728759141292027	-6.309895140048153	NA	NA	NA	NA	NA	NA	NA	NA	NA	NA	NA	NA
sn_broad	Micro	carrier	chr15	59638062	59657541	19480	-	HAVANA	gene	ENSG00000140307	11	GTF2A2	protein_coding	-0.02369166762894137	3.7465489211565037	-0.18492541001992016	0.8546359108346168	0.9731036515493732	-6.047371386057671	NA	NA	NA	NA	NA	NA	NA	NA	NA	NA	NA	NA
sn_broad	Micro	carrier	chr5	154818492	154859252	40761	-	HAVANA	gene	ENSG00000170271	11	FAXDC2	protein_coding	-0.04214994634114522	3.0513781764375443	-0.18458050170540463	0.8549038565655507	0.9731975211070243	-5.8479401370839375	NA	NA	NA	NA	NA	NA	NA	NA	NA	NA	NA	NA
sn_broad	Micro	carrier	chr6	158972871	159000202	27332	-	HAVANA	gene	ENSG00000130363	13	RSPH3	protein_coding	-0.03772923866926603	3.3224491241377536	-0.18443864598327422	0.8550140638330482	0.9731975211070243	-5.918483495311888	NA	NA	NA	NA	NA	NA	NA	NA	NA	NA	NA	NA
sn_broad	Micro	carrier	chr5	100535374	100586741	51368	+	HAVANA	gene	ENSG00000174132	9	FAM174A	protein_coding	0.025587302480765572	4.114739732584857	0.18460175124703324	0.8548873481201336	0.9731975211070243	-6.080492609357756	NA	NA	NA	NA	NA	NA	NA	NA	NA	NA	NA	NA
sn_broad	Micro	carrier	chr1	109309568	109397918	88351	-	HAVANA	gene	ENSG00000134243	12	SORT1	protein_coding	0.024010355992883703	7.948968490474477	0.18438280707838098	0.8550574457224642	0.9731975211070243	-6.644873301998233	NA	NA	NA	NA	NA	NA	NA	NA	NA	NA	NA	NA
sn_broad	Micro	carrier	chr18	55222185	55664787	442603	-	HAVANA	gene	ENSG00000196628	20	TCF4	protein_coding	0.02893360449057436	9.020761886065738	0.18447897591543358	0.8549827313310291	0.9731975211070243	-6.68348497532326	NA	NA	NA	NA	NA	NA	NA	NA	NA	NA	NA	NA
sn_broad	Micro	carrier	chr6	33272075	33276511	4437	+	HAVANA	gene	ENSG00000231500	7	RPS18	protein_coding	-0.04004302732700893	6.161188426747593	-0.18426679174134467	0.8551475808539205	0.9732229189669093	-6.475736771557518	NA	NA	NA	NA	NA	NA	NA	NA	NA	NA	NA	NA
sn_broad	Micro	carrier	chr5	64165843	64372869	207027	+	HAVANA	gene	ENSG00000164197	12	RNF180	protein_coding	0.044871502146562436	4.443635905277961	0.18398023363883678	0.85537022334257	0.9733991042796097	-6.135315300860533	NA	NA	NA	NA	NA	NA	NA	NA	NA	NA	NA	NA
sn_broad	Micro	carrier	chr16	28532708	28539008	6301	-	HAVANA	gene	ENSG00000176046	9	NUPR1	protein_coding	-0.0886756798795596	1.0998113973671577	-0.18308654502009977	0.8560646563011963	0.9735236767990877	-5.34299156999903	NA	NA	NA	NA	NA	NA	NA	NA	NA	NA	NA	NA
sn_broad	Micro	carrier	chr3	66780076	66824439	44364	-	HAVANA	gene	ENSG00000288039	1	ENSG00000288039	lncRNA	-0.06478515251762551	1.6224718793218025	-0.1821749781150121	0.8567731025725289	0.9735236767990877	-5.552179798727457	NA	NA	NA	NA	NA	NA	NA	NA	NA	NA	NA	NA
sn_broad	Micro	carrier	chr22	49612657	49615716	3060	-	HAVANA	gene	ENSG00000235111	1	ENSG00000235111	lncRNA	-0.10313680818820281	2.62661200145081	-0.1817589752071243	0.8570964497942761	0.9735236767990877	-5.672557744364928	NA	NA	NA	NA	NA	NA	NA	NA	NA	NA	NA	NA
sn_broad	Micro	carrier	chr21	33070141	33072413	2273	+	HAVANA	gene	ENSG00000184221	13	OLIG1	protein_coding	-0.06327916410466239	2.7216717733259888	-0.18140881329074704	0.857368640302228	0.9735236767990877	-5.773648951273021	NA	NA	NA	NA	NA	NA	NA	NA	NA	NA	NA	NA
sn_broad	Micro	carrier	chr19	17152588	17168051	15464	-	HAVANA	gene	ENSG00000268056	5	ENSG00000268056	lncRNA	0.0560284655415193	2.753710760321184	0.18273945227506996	0.8563343934321129	0.9735236767990877	-5.79328278169659	NA	NA	NA	NA	NA	NA	NA	NA	NA	NA	NA	NA
sn_broad	Micro	carrier	chr7	134744252	134970729	226478	+	HAVANA	gene	ENSG00000122786	20	CALD1	protein_coding	-0.06132683312185927	3.510012334673076	-0.18206422937288597	0.856859181943512	0.9735236767990877	-5.929406588970136	NA	NA	NA	NA	NA	NA	NA	NA	NA	NA	NA	NA
sn_broad	Micro	carrier	chr1	153959099	153968184	9086	-	HAVANA	gene	ENSG00000143570	19	SLC39A1	protein_coding	-0.03997010778605059	3.4092793737439426	-0.18206679962220138	0.8568571841989295	0.9735236767990877	-5.939848516660976	NA	NA	NA	NA	NA	NA	NA	NA	NA	NA	NA	NA
sn_broad	Micro	carrier	chr19	18153163	18170532	17370	+	HAVANA	gene	ENSG00000105647	19	PIK3R2	protein_coding	0.02900543880030715	3.3837268500192477	0.183635456526712	0.8556381154271416	0.9735236767990877	-5.959184494447345	NA	NA	NA	NA	NA	NA	NA	NA	NA	NA	NA	NA
sn_broad	Micro	carrier	chr9	14475	73865	59391	-	HAVANA	gene	ENSG00000181404	18	WASHC1	protein_coding	-0.04531348775191013	3.4786282729512292	-0.18301299823090428	0.856121810437904	0.9735236767990877	-5.965615667739652	NA	NA	NA	NA	NA	NA	NA	NA	NA	NA	NA	NA
sn_broad	Micro	carrier	chr16	66614750	66696743	81994	-	HAVANA	gene	ENSG00000183723	13	CMTM4	protein_coding	0.042176832514430274	3.6157382600582997	0.1830896233382526	0.8560622641187304	0.9735236767990877	-5.968192207732608	NA	NA	NA	NA	NA	NA	NA	NA	NA	NA	NA	NA
sn_broad	Micro	carrier	chr16	3382081	3401065	18985	-	HAVANA	gene	ENSG00000140987	21	ZSCAN32	protein_coding	0.0283554426393946	3.5817632635284173	0.1826457302352403	0.8564072309336946	0.9735236767990877	-5.973047497013689	NA	NA	NA	NA	NA	NA	NA	NA	NA	NA	NA	NA
sn_broad	Micro	carrier	chr2	237085882	237100474	14593	+	HAVANA	gene	ENSG00000198612	11	COPS8	protein_coding	0.030444456812790177	3.5781713197420446	0.18249340860303803	0.8565256127477276	0.9735236767990877	-5.98305923448296	NA	NA	NA	NA	NA	NA	NA	NA	NA	NA	NA	NA
sn_broad	Micro	carrier	chr20	35668052	35699355	31304	-	HAVANA	gene	ENSG00000244005	13	NFS1	protein_coding	-0.0288660651534125	3.67700867862979	-0.182413768374055	0.8565875091519407	0.9735236767990877	-5.995687740238813	NA	NA	NA	NA	NA	NA	NA	NA	NA	NA	NA	NA
sn_broad	Micro	carrier	chr22	20129456	20148007	18552	+	HAVANA	gene	ENSG00000099904	16	ZDHHC8	protein_coding	-0.02382938226053133	3.76854366186276	-0.1814820200786421	0.8573117331678655	0.9735236767990877	-6.016399269381363	NA	NA	NA	NA	NA	NA	NA	NA	NA	NA	NA	NA
sn_broad	Micro	carrier	chr15	57953424	58497866	544443	-	HAVANA	gene	ENSG00000128918	15	ALDH1A2	protein_coding	-0.04124189117306143	4.124979973752574	-0.18287386184257318	0.8562299372561147	0.9735236767990877	-6.0873509198264	NA	NA	NA	NA	NA	NA	NA	NA	NA	NA	NA	NA
sn_broad	Micro	carrier	chr17	59565558	59608345	42788	+	HAVANA	gene	ENSG00000108406	10	DHX40	protein_coding	-0.0229900796535083	4.141837097622855	-0.1827780371418424	0.8563044069940933	0.9735236767990877	-6.089659821008251	NA	NA	NA	NA	NA	NA	NA	NA	NA	NA	NA	NA
sn_broad	Micro	carrier	chr22	41433494	41446801	13308	-	HAVANA	gene	ENSG00000183864	5	TOB2	protein_coding	0.031155885895919555	4.424881627780041	0.18221035285610365	0.8567456079620628	0.9735236767990877	-6.150218665924224	NA	NA	NA	NA	NA	NA	NA	NA	NA	NA	NA	NA
sn_broad	Micro	carrier	chr11	64205926	64223896	17971	+	HAVANA	gene	ENSG00000149781	14	FERMT3	protein_coding	0.031417478408485966	4.859827041782747	0.18157197498637012	0.8572418079911037	0.9735236767990877	-6.268972564832687	NA	NA	NA	NA	NA	NA	NA	NA	NA	NA	NA	NA
sn_broad	Micro	carrier	chrX	48973720	49002265	28546	-	HAVANA	gene	ENSG00000068400	14	GRIPAP1	protein_coding	0.02154356847477734	5.240236975039037	0.18353264531077704	0.8557180032209655	0.9735236767990877	-6.3161116652018405	NA	NA	NA	NA	NA	NA	NA	NA	NA	NA	NA	NA
sn_broad	Micro	carrier	chr16	4846665	4882401	35737	+	HAVANA	gene	ENSG00000118900	15	UBN1	protein_coding	0.017721703743020623	5.384196880103864	0.1837139198614019	0.8555771478110605	0.9735236767990877	-6.366658192357273	NA	NA	NA	NA	NA	NA	NA	NA	NA	NA	NA	NA
sn_broad	Micro	carrier	chr19	45407334	45478828	71495	-	HAVANA	gene	ENSG00000012061	17	ERCC1	protein_coding	0.018806184926835723	5.673715476189142	0.18163802414057933	0.8571904663666301	0.9735236767990877	-6.414333844160487	NA	NA	NA	NA	NA	NA	NA	NA	NA	NA	NA	NA
sn_broad	Micro	carrier	chr9	83739425	83829516	90092	-	HAVANA	gene	ENSG00000165113	13	GKAP1	protein_coding	-0.02220020837345782	5.730113737456821	-0.18146237849027327	0.8573270014362738	0.9735236767990877	-6.440507110010185	NA	NA	NA	NA	NA	NA	NA	NA	NA	NA	NA	NA
sn_broad	Micro	carrier	chr11	18529609	18588747	59139	-	HAVANA	gene	ENSG00000151116	17	UEVLD	protein_coding	-0.01796962165573035	5.784879182316507	-0.18276639287923746	0.8563134563727359	0.9735236767990877	-6.44403032248081	NA	NA	NA	NA	NA	NA	NA	NA	NA	NA	NA	NA
sn_broad	Micro	carrier	chr1	186311652	186375693	64042	-	HAVANA	gene	ENSG00000047410	14	TPR	protein_coding	0.016613496913121306	6.334916195787669	0.1828147369272106	0.8562758857603643	0.9735236767990877	-6.513220020806541	NA	NA	NA	NA	NA	NA	NA	NA	NA	NA	NA	NA
sn_broad	Micro	carrier	chr12	121429096	121581023	151928	-	HAVANA	gene	ENSG00000089094	20	KDM2B	protein_coding	-0.014003597090237907	6.932484555419724	-0.18246015302305982	0.8565514588789207	0.9735236767990877	-6.582544878722931	NA	NA	NA	NA	NA	NA	NA	NA	NA	NA	NA	NA
sn_broad	Micro	carrier	chr1	167721192	167791919	70728	+	HAVANA	gene	ENSG00000197965	12	MPZL1	protein_coding	-0.023201017613786235	7.475599849970211	-0.1813951657230367	0.8573792492952523	0.9735236767990877	-6.625199146157829	NA	NA	NA	NA	NA	NA	NA	NA	NA	NA	NA	NA
sn_broad	Micro	carrier	chr1	175944831	176207286	262456	-	HAVANA	gene	ENSG00000143207	21	COP1	protein_coding	0.01583046570616542	8.818672942816981	0.18320958187154748	0.8559690445942498	0.9735236767990877	-6.680185843165097	NA	NA	NA	NA	NA	NA	NA	NA	NA	NA	NA	NA
sn_broad	Micro	carrier	chr15	90001324	90082206	80883	+	HAVANA	gene	ENSG00000140548	10	ZNF710	protein_coding	0.01754374751570076	9.265194454241973	0.18161426658886948	0.8572089336197737	0.9735236767990877	-6.694448368139435	NA	NA	NA	NA	NA	NA	NA	NA	NA	NA	NA	NA
sn_broad	Micro	carrier	chr5	176365487	176401865	36379	+	HAVANA	gene	ENSG00000175414	7	ARL10	protein_coding	0.0258322638387094	4.16111201281761	0.18115475992941063	0.8575661341846424	0.9736588357899849	-6.120294409503848	NA	NA	NA	NA	NA	NA	NA	NA	NA	NA	NA	NA
sn_broad	Micro	carrier	chr9	134641803	134844843	203041	+	HAVANA	gene	ENSG00000130635	17	COL5A1	protein_coding	0.03527460963200291	4.273954809309813	0.18086206497601715	0.8577936786063639	0.9738401335444083	-6.133468045748652	NA	NA	NA	NA	NA	NA	NA	NA	NA	NA	NA	NA
sn_broad	Micro	carrier	chr5	37288137	37371106	82970	-	HAVANA	gene	ENSG00000113569	16	NUP155	protein_coding	-0.018932194773342736	5.107573382796493	-0.18076667953770015	0.8578678350369511	0.9738472773340912	-6.330068807702176	NA	NA	NA	NA	NA	NA	NA	NA	NA	NA	NA	NA
sn_broad	Micro	carrier	chr1	161399998	161401868	1871	+	HAVANA	gene	ENSG00000288093	1	ENSG00000288093	lncRNA	0.0457436220942975	2.1246229903715395	0.18029364173141904	0.8582356129677126	0.9739565872745493	-5.6100471876042945	NA	NA	NA	NA	NA	NA	NA	NA	NA	NA	NA	NA
sn_broad	Micro	carrier	chr8	8783354	8893630	110277	-	HAVANA	gene	ENSG00000147324	11	MFHAS1	protein_coding	-0.033627840235758155	4.770915149696795	-0.18038053403954749	0.8581680534083806	0.9739565872745493	-6.216001044714923	NA	NA	NA	NA	NA	NA	NA	NA	NA	NA	NA	NA
sn_broad	Micro	carrier	chr19	50311937	50333515	21579	-	HAVANA	gene	ENSG00000131398	15	KCNC3	protein_coding	0.025963950908645117	4.8357445929811895	0.18046841868236965	0.858099723414518	0.9739565872745493	-6.268747842807665	NA	NA	NA	NA	NA	NA	NA	NA	NA	NA	NA	NA
sn_broad	Micro	carrier	chr22	45192244	45240894	48651	-	HAVANA	gene	ENSG00000100364	19	KIAA0930	protein_coding	0.01957632423358202	6.321891610331423	0.1803069764000714	0.8582252450704745	0.9739565872745493	-6.517278873033561	NA	NA	NA	NA	NA	NA	NA	NA	NA	NA	NA	NA
sn_broad	Micro	carrier	chr12	92140278	92145846	5569	-	HAVANA	gene	ENSG00000133639	6	BTG1	protein_coding	-0.027876854981859545	5.716152590956947	-0.18019227945739988	0.8583144244411632	0.9739690013230028	-6.422517766359821	NA	NA	NA	NA	NA	NA	NA	NA	NA	NA	NA	NA
sn_broad	Micro	carrier	chr3	144350307	144417524	67218	+	HAVANA	gene	ENSG00000289986	1	ENSG00000289986	lncRNA	0.05956208905205164	2.0446025766446083	0.17967656805037108	0.8587154248437908	0.9739694963629857	-5.572582609520704	NA	NA	NA	NA	NA	NA	NA	NA	NA	NA	NA	NA
sn_broad	Micro	carrier	chr19	55006193	55048086	41894	+	HAVANA	gene	ENSG00000267265	6	GP6-AS1	lncRNA	0.059719115259809774	2.6812452480425235	0.17904121879297097	0.8592095046066566	0.9739694963629857	-5.744738478968571	NA	NA	NA	NA	NA	NA	NA	NA	NA	NA	NA	NA
sn_broad	Micro	carrier	chr7	139339457	139346328	6872	+	HAVANA	gene	ENSG00000164898	13	FMC1	protein_coding	-0.04777919893760796	2.708756685910168	-0.17992491558950385	0.8585223130744846	0.9739694963629857	-5.807092843981486	NA	NA	NA	NA	NA	NA	NA	NA	NA	NA	NA	NA
sn_broad	Micro	carrier	chr7	73799542	73832690	33149	+	HAVANA	gene	ENSG00000189143	10	CLDN4	protein_coding	-0.030673822373508797	2.8889676957301904	-0.17923787223670296	0.8590565707030916	0.9739694963629857	-5.837434270958862	NA	NA	NA	NA	NA	NA	NA	NA	NA	NA	NA	NA
sn_broad	Micro	carrier	chr9	76419850	76651203	231354	+	HAVANA	gene	ENSG00000187210	14	GCNT1	protein_coding	0.05066910671875369	3.301689200252369	0.17939089411500972	0.8589375721550553	0.9739694963629857	-5.860573605308979	NA	NA	NA	NA	NA	NA	NA	NA	NA	NA	NA	NA
sn_broad	Micro	carrier	chr13	114314482	114337626	23145	+	HAVANA	gene	ENSG00000198824	8	CHAMP1	protein_coding	0.034232949807240676	3.146800528619775	0.17988689183553144	0.8585518792651576	0.9739694963629857	-5.8956610134664365	NA	NA	NA	NA	NA	NA	NA	NA	NA	NA	NA	NA
sn_broad	Micro	carrier	chr19	23259906	23274251	14346	-	HAVANA	gene	ENSG00000284428	1	ENSG00000284428	lncRNA	0.028126726100432542	3.853052031270374	0.17918127031458728	0.8591005884448828	0.9739694963629857	-6.05061839785959	NA	NA	NA	NA	NA	NA	NA	NA	NA	NA	NA	NA
sn_broad	Micro	carrier	chr13	21140119	21149097	8979	+	HAVANA	gene	ENSG00000150459	13	SAP18	protein_coding	0.032243063738785604	3.986366499305068	0.1789227970907774	0.8593016017578269	0.9739694963629857	-6.065437384991509	NA	NA	NA	NA	NA	NA	NA	NA	NA	NA	NA	NA
sn_broad	Micro	carrier	chr1	167916675	167937072	20398	-	HAVANA	gene	ENSG00000143158	11	MPC2	protein_coding	-0.023278936274729656	4.019508588168231	-0.1800770887022446	0.858403989681634	0.9739694963629857	-6.072372676748908	NA	NA	NA	NA	NA	NA	NA	NA	NA	NA	NA	NA
sn_broad	Micro	carrier	chr4	108808725	109302752	494028	-	HAVANA	gene	ENSG00000188517	17	COL25A1	protein_coding	0.043102254172499244	4.227512260100672	0.17902496681782495	0.8592221437295512	0.9739694963629857	-6.15149257039255	NA	NA	NA	NA	NA	NA	NA	NA	NA	NA	NA	NA
sn_broad	Micro	carrier	chr5	79372636	79514134	141499	-	HAVANA	gene	ENSG00000152413	15	HOMER1	protein_coding	0.031443542349819165	5.563373366846191	0.17888249252812585	0.8593329472788684	0.9739694963629857	-6.358002567412514	NA	NA	NA	NA	NA	NA	NA	NA	NA	NA	NA	NA
sn_broad	Micro	carrier	chr1	45550543	45570049	19507	+	HAVANA	gene	ENSG00000117448	14	AKR1A1	protein_coding	-0.021689860049093124	5.7760043079727925	-0.17956331044734572	0.8588034954230456	0.9739694963629857	-6.4471564436243	NA	NA	NA	NA	NA	NA	NA	NA	NA	NA	NA	NA
sn_broad	Micro	carrier	chr13	49995888	50020481	24594	+	HAVANA	gene	ENSG00000204977	10	TRIM13	protein_coding	-0.02240897877157	6.05478259030544	-0.17896933056556633	0.8592654122003731	0.9739694963629857	-6.4718815609745235	NA	NA	NA	NA	NA	NA	NA	NA	NA	NA	NA	NA
sn_broad	Micro	carrier	chr12	111766887	111817532	50646	+	HAVANA	gene	ENSG00000111275	13	ALDH2	protein_coding	-0.026172678337176958	6.331560280549621	-0.17966383823791038	0.8587253236183634	0.9739694963629857	-6.5281386650843585	NA	NA	NA	NA	NA	NA	NA	NA	NA	NA	NA	NA
sn_broad	Micro	carrier	chr1	243124428	243255348	130921	-	HAVANA	gene	ENSG00000143702	16	CEP170	protein_coding	-0.02220245693102818	9.077958137913779	-0.17980906455087226	0.8586123962028631	0.9739694963629857	-6.687144105941905	NA	NA	NA	NA	NA	NA	NA	NA	NA	NA	NA	NA
sn_broad	Micro	carrier	chr4	26576437	26756223	179787	+	HAVANA	gene	ENSG00000109680	11	TBC1D19	protein_coding	-0.026622291328803005	4.980368990978357	-0.1787644397037241	0.8594247602470042	0.9739966284587356	-6.313109129692268	NA	NA	NA	NA	NA	NA	NA	NA	NA	NA	NA	NA
sn_broad	Micro	carrier	chr4	145110838	145180589	69752	-	HAVANA	gene	ENSG00000164164	17	OTUD4	protein_coding	0.0164423988050868	6.053384904392796	0.17819994585378998	0.8598638105270346	0.9744172534994036	-6.470055022261374	NA	NA	NA	NA	NA	NA	NA	NA	NA	NA	NA	NA
sn_broad	Micro	carrier	chr17	49788624	49835026	46403	+	HAVANA	gene	ENSG00000136504	15	KAT7	protein_coding	0.017193694296500084	5.421620348001895	0.17798365388034865	0.860032049549299	0.9745309468597948	-6.38458986226392	NA	NA	NA	NA	NA	NA	NA	NA	NA	NA	NA	NA
sn_broad	Micro	carrier	chrX	77504880	77786233	281354	-	HAVANA	gene	ENSG00000085224	23	ATRX	protein_coding	0.011834067762886313	8.675970704942827	0.17779060922931555	0.8601822116996897	0.9746241403782508	-6.676859857992342	NA	NA	NA	NA	NA	NA	NA	NA	NA	NA	NA	NA
sn_broad	Micro	carrier	chr3	151425384	151461061	35678	-	HAVANA	gene	ENSG00000152580	9	IGSF10	protein_coding	-0.030904540120222812	4.7222374854493046	-0.17747495025111165	0.8604277623982122	0.9748253900532406	-6.253679157039497	NA	NA	NA	NA	NA	NA	NA	NA	NA	NA	NA	NA
sn_broad	Micro	carrier	chr3	119524293	119559614	35322	-	HAVANA	gene	ENSG00000121594	12	CD80	protein_coding	0.0686908320879045	1.755777866925455	0.17742945920903677	0.8605632381014854	0.9749019078516077	-5.523409554376124	NA	NA	NA	NA	NA	NA	NA	NA	NA	NA	NA	NA
sn_broad	Micro	carrier	chr16	3065297	3082192	16896	+	HAVANA	gene	ENSG00000008517	19	IL32	protein_coding	-0.07502772185496415	-0.12869020642782586	-0.1765363781087003	0.8611579604244294	0.9751137640724818	-5.1713072078177555	NA	NA	NA	NA	NA	NA	NA	NA	NA	NA	NA	NA
sn_broad	Micro	carrier	chr3	179236691	179267002	30312	-	HAVANA	gene	ENSG00000171121	17	KCNMB3	protein_coding	0.02591882890362962	3.4821410943802653	0.1766997752206093	0.861030830382866	0.9751137640724818	-5.966547578234284	NA	NA	NA	NA	NA	NA	NA	NA	NA	NA	NA	NA
sn_broad	Micro	carrier	chr20	270863	290778	19916	-	HAVANA	gene	ENSG00000196476	12	C20orf96	protein_coding	0.03194578996787678	3.79273579556121	0.17692954739968517	0.8608520640872828	0.9751137640724818	-6.061352971919944	NA	NA	NA	NA	NA	NA	NA	NA	NA	NA	NA	NA
sn_broad	Micro	carrier	chr7	23298739	23311729	12991	+	HAVANA	gene	ENSG00000156928	5	MALSU1	protein_coding	-0.02163122609925683	4.290051913639118	-0.17658724501509765	0.8611183833575247	0.9751137640724818	-6.158057217105182	NA	NA	NA	NA	NA	NA	NA	NA	NA	NA	NA	NA
sn_broad	Micro	carrier	chr21	41885112	41954018	68907	-	HAVANA	gene	ENSG00000157617	17	C2CD2	protein_coding	0.021850610601411358	5.831354786691979	0.1765556199486593	0.8611429892409665	0.9751137640724818	-6.451619446150291	NA	NA	NA	NA	NA	NA	NA	NA	NA	NA	NA	NA
sn_broad	Micro	carrier	chr3	63863155	64003462	140308	+	HAVANA	gene	ENSG00000163635	20	ATXN7	protein_coding	0.012076656726626389	7.922816602351764	0.1767858805631818	0.8609638382190888	0.9751137640724818	-6.646043003295148	NA	NA	NA	NA	NA	NA	NA	NA	NA	NA	NA	NA
sn_broad	Micro	carrier	chr20	2692780	2760108	67329	+	HAVANA	gene	ENSG00000088881	22	EBF4	protein_coding	0.0663320024589622	1.3378619098330196	0.17482354099455477	0.8624908497846997	0.9751534723077434	-5.408417023128409	NA	NA	NA	NA	NA	NA	NA	NA	NA	NA	NA	NA
sn_broad	Micro	carrier	chr10	97614553	97633500	18948	-	HAVANA	gene	ENSG00000171160	18	MORN4	protein_coding	0.05272187790338945	1.6742149656093528	0.17555756892189733	0.8619195957824937	0.9751534723077434	-5.489835313434004	NA	NA	NA	NA	NA	NA	NA	NA	NA	NA	NA	NA
sn_broad	Micro	carrier	chr19	38535512	38537142	1631	-	HAVANA	gene	ENSG00000268055	2	ENSG00000268055	lncRNA	0.07557813619704401	1.7817503431490924	0.17417475026104196	0.8629958314973596	0.9751534723077434	-5.558592033778975	NA	NA	NA	NA	NA	NA	NA	NA	NA	NA	NA	NA
sn_broad	Micro	carrier	chr3	66998307	67011210	12904	+	HAVANA	gene	ENSG00000163376	11	KBTBD8	protein_coding	-0.04880786020401895	2.0407130812440206	-0.17478318978553445	0.8625222551384368	0.9751534723077434	-5.59000496317002	NA	NA	NA	NA	NA	NA	NA	NA	NA	NA	NA	NA
sn_broad	Micro	carrier	chr6	26277609	26285638	8030	-	HAVANA	gene	ENSG00000158406	6	H4C8	protein_coding	0.060964302064323905	1.9393734288988993	0.174338465803505	0.8628683990741479	0.9751534723077434	-5.613493206813301	NA	NA	NA	NA	NA	NA	NA	NA	NA	NA	NA	NA
sn_broad	Micro	carrier	chr3	25782917	25794534	11618	+	HAVANA	gene	ENSG00000151093	8	OXSM	protein_coding	-0.04425128664705291	2.276153182854873	-0.17560049752872062	0.8618861891383188	0.9751534723077434	-5.705160694895785	NA	NA	NA	NA	NA	NA	NA	NA	NA	NA	NA	NA
sn_broad	Micro	carrier	chr10	103367966	103389065	21100	+	HAVANA	gene	ENSG00000148835	12	TAF5	protein_coding	-0.050013295415784365	2.624193074123505	-0.1759306218321765	0.8616292981767516	0.9751534723077434	-5.765180567631682	NA	NA	NA	NA	NA	NA	NA	NA	NA	NA	NA	NA
sn_broad	Micro	carrier	chr8	143684452	143713898	29447	+	HAVANA	gene	ENSG00000181135	16	ZNF707	protein_coding	-0.03805330374593208	2.771500242125915	-0.17566742901801807	0.8618341041933412	0.9751534723077434	-5.790259851396309	NA	NA	NA	NA	NA	NA	NA	NA	NA	NA	NA	NA
sn_broad	Micro	carrier	chr3	138608606	138633376	24771	+	HAVANA	gene	ENSG00000158234	13	FAIM	protein_coding	-0.03483625065178608	2.8191795633490155	-0.17466599303462085	0.8626134706918318	0.9751534723077434	-5.818233272921599	NA	NA	NA	NA	NA	NA	NA	NA	NA	NA	NA	NA
sn_broad	Micro	carrier	chr12	113157173	113185479	28307	-	HAVANA	gene	ENSG00000123064	13	DDX54	protein_coding	0.034291548645163594	3.3302827238890207	0.17455260821380725	0.8627017212163326	0.9751534723077434	-5.896907717193706	NA	NA	NA	NA	NA	NA	NA	NA	NA	NA	NA	NA
sn_broad	Micro	carrier	chr6	36740775	36839444	98670	-	HAVANA	gene	ENSG00000124772	12	CPNE5	protein_coding	-0.05742096171361322	3.3041962677341106	-0.1751317184055665	0.8622510028131158	0.9751534723077434	-5.897545488860063	NA	NA	NA	NA	NA	NA	NA	NA	NA	NA	NA	NA
sn_broad	Micro	carrier	chr19	4292227	4302431	10205	-	HAVANA	gene	ENSG00000167664	9	TMIGD2	protein_coding	0.04269074398518091	3.6021569298692997	0.1757678578001324	0.8617559534146977	0.9751534723077434	-6.02094072963563	NA	NA	NA	NA	NA	NA	NA	NA	NA	NA	NA	NA
sn_broad	Micro	carrier	chr7	2403588	2448484	44897	+	HAVANA	gene	ENSG00000136213	10	CHST12	protein_coding	0.03602050341810559	3.8509340686689746	0.17604053244958745	0.8615437730783277	0.9751534723077434	-6.024070164933854	NA	NA	NA	NA	NA	NA	NA	NA	NA	NA	NA	NA
sn_broad	Micro	carrier	chr17	8356902	8376704	19803	-	HAVANA	gene	ENSG00000184619	8	KRBA2	protein_coding	0.02406871948736722	3.794269424730684	0.17537859803866573	0.8620588720729588	0.9751534723077434	-6.035473570966108	NA	NA	NA	NA	NA	NA	NA	NA	NA	NA	NA	NA
sn_broad	Micro	carrier	chr13	26557683	26688948	131266	+	HAVANA	gene	ENSG00000132970	14	WASF3	protein_coding	0.029526354730368354	4.541153872683495	0.17465461892182424	0.8626223233950392	0.9751534723077434	-6.202324803426974	NA	NA	NA	NA	NA	NA	NA	NA	NA	NA	NA	NA
sn_broad	Micro	carrier	chr8	144973589	145002912	29324	-	HAVANA	gene	ENSG00000291080	1	ZNF252P	lncRNA	-0.022224782109156127	4.764382337632488	-0.1751883955968177	0.8622068937937204	0.9751534723077434	-6.256197412454026	NA	NA	NA	NA	NA	NA	NA	NA	NA	NA	NA	NA
sn_broad	Micro	carrier	chr3	179653032	179804366	151335	+	HAVANA	gene	ENSG00000058056	10	USP13	protein_coding	-0.027896535438811654	5.187999654126954	-0.1745468121011159	0.8627062325388295	0.9751534723077434	-6.328011546300526	NA	NA	NA	NA	NA	NA	NA	NA	NA	NA	NA	NA
sn_broad	Micro	carrier	chr4	1982717	2041903	59187	-	HAVANA	gene	ENSG00000185049	16	NELFA	protein_coding	0.019302644211208975	5.3051541701738545	0.17580384900426546	0.8617279464462684	0.9751534723077434	-6.357032378914801	NA	NA	NA	NA	NA	NA	NA	NA	NA	NA	NA	NA
sn_broad	Micro	carrier	chr19	12791486	12793315	1830	+	HAVANA	gene	ENSG00000171223	6	JUNB	protein_coding	-0.03974962605452026	5.750736245429335	-0.1743354695405185	0.8628707312627268	0.9751534723077434	-6.4001574842145335	NA	NA	NA	NA	NA	NA	NA	NA	NA	NA	NA	NA
sn_broad	Micro	carrier	chr8	124488485	124539458	50974	-	HAVANA	gene	ENSG00000147687	19	TATDN1	protein_coding	0.019591584085626668	5.726651903595306	0.17635018058121685	0.8613028348050193	0.9751534723077434	-6.415832599945359	NA	NA	NA	NA	NA	NA	NA	NA	NA	NA	NA	NA
sn_broad	Micro	carrier	chr19	12610918	12633840	22923	+	HAVANA	gene	ENSG00000173875	14	ZNF791	protein_coding	0.023566303822710744	5.693246350183816	0.17453936876762033	0.862712025959316	0.9751534723077434	-6.429509874279576	NA	NA	NA	NA	NA	NA	NA	NA	NA	NA	NA	NA
sn_broad	Micro	carrier	chr19	51410020	51417803	7784	-	HAVANA	gene	ENSG00000142512	15	SIGLEC10	protein_coding	-0.026124918199645464	5.749742938968657	-0.17444875929859796	0.8627825512693522	0.9751534723077434	-6.450160738109439	NA	NA	NA	NA	NA	NA	NA	NA	NA	NA	NA	NA
sn_broad	Micro	carrier	chr10	118004916	118046941	42026	-	HAVANA	gene	ENSG00000107560	12	RAB11FIP2	protein_coding	-0.01626275058663973	6.129240932865378	-0.17478502759154987	0.8625208247686786	0.9751534723077434	-6.496522254594073	NA	NA	NA	NA	NA	NA	NA	NA	NA	NA	NA	NA
sn_broad	Micro	carrier	chr4	88257620	88284769	27150	-	HAVANA	gene	ENSG00000163644	15	PPM1K	protein_coding	-0.01697936610938955	6.566058297704667	-0.17413366523623536	0.8630278117288043	0.9751534723077434	-6.550647640420533	NA	NA	NA	NA	NA	NA	NA	NA	NA	NA	NA	NA
sn_broad	Micro	carrier	chr15	44427622	44529038	101417	+	HAVANA	gene	ENSG00000137770	14	CTDSPL2	protein_coding	0.012926008042138282	7.0282108856154	0.17526513397948554	0.8621471728761373	0.9751534723077434	-6.588213544892379	NA	NA	NA	NA	NA	NA	NA	NA	NA	NA	NA	NA
sn_broad	Micro	carrier	chr6	63635802	63779336	143535	+	HAVANA	gene	ENSG00000118482	12	PHF3	protein_coding	0.015762477470681713	7.722213175668147	0.17513650355676758	0.8622472787520741	0.9751534723077434	-6.63799381320802	NA	NA	NA	NA	NA	NA	NA	NA	NA	NA	NA	NA
sn_broad	Micro	carrier	chr6	154733378	154834244	100867	+	HAVANA	gene	ENSG00000213079	10	SCAF8	protein_coding	0.010647999740502456	8.263678835354611	0.17415577452752587	0.8630106020163829	0.9751534723077434	-6.663213263953571	NA	NA	NA	NA	NA	NA	NA	NA	NA	NA	NA	NA
sn_broad	Micro	carrier	chr3	196946356	196969060	22705	-	HAVANA	gene	ENSG00000119227	8	PIGZ	protein_coding	0.038818348443233175	3.251657723356715	0.17367372702177114	0.8633858398473357	0.9754044088969663	-5.886163104629608	NA	NA	NA	NA	NA	NA	NA	NA	NA	NA	NA	NA
sn_broad	Micro	carrier	chr16	57610652	57665580	54929	+	HAVANA	gene	ENSG00000205336	14	ADGRG1	protein_coding	0.03071989329326197	7.421800429827303	0.17369088659723722	0.8633724818461109	0.9754044088969663	-6.62208852578782	NA	NA	NA	NA	NA	NA	NA	NA	NA	NA	NA	NA
sn_broad	Micro	carrier	chr7	74964705	75031528	66824	+	HAVANA	gene	ENSG00000274070	2	CASTOR2	protein_coding	-0.03773470025506964	3.364132853361851	-0.1733992959083015	0.8635994784179764	0.9754921690253432	-5.953245920536002	NA	NA	NA	NA	NA	NA	NA	NA	NA	NA	NA	NA
sn_broad	Micro	carrier	chr17	59707192	59842255	135064	+	HAVANA	gene	ENSG00000062716	13	VMP1	protein_coding	0.0265793940572423	7.937508101176763	0.17341049068123088	0.863590763328123	0.9754921690253432	-6.643336801156972	NA	NA	NA	NA	NA	NA	NA	NA	NA	NA	NA	NA
sn_broad	Micro	carrier	chr1	54225432	54413479	188048	-	HAVANA	gene	ENSG00000157216	17	SSBP3	protein_coding	-0.037547743404622747	5.99983736344753	-0.17328153389171302	0.8636911567786087	0.975518937408346	-6.4868271697679365	NA	NA	NA	NA	NA	NA	NA	NA	NA	NA	NA	NA
sn_broad	Micro	carrier	chr16	3953387	4116442	163056	-	HAVANA	gene	ENSG00000162104	10	ADCY9	protein_coding	0.039706574622569546	4.9462710184466845	0.17314436110859618	0.8637979489661982	0.975562770947973	-6.283794327746234	NA	NA	NA	NA	NA	NA	NA	NA	NA	NA	NA	NA
sn_broad	Micro	carrier	chr4	307335	337439	30105	-	HAVANA	gene	ENSG00000286705	2	ENSG00000286705	lncRNA	-0.040122932600507144	2.2150140615435685	-0.17287648564403557	0.8640065037845837	0.9757215180065141	-5.663338381431534	NA	NA	NA	NA	NA	NA	NA	NA	NA	NA	NA	NA
sn_broad	Micro	carrier	chr12	120710458	120723640	13183	+	HAVANA	gene	ENSG00000175970	11	UNC119B	protein_coding	0.0527013496610218	2.1334226334700612	0.17267146886315984	0.8641661266405314	0.9757482034221124	-5.574187894079216	NA	NA	NA	NA	NA	NA	NA	NA	NA	NA	NA	NA
sn_broad	Micro	carrier	chr11	67491768	67506263	14496	-	HAVANA	gene	ENSG00000110697	13	PITPNM1	protein_coding	-0.032599570229601804	3.0292188306577104	-0.17268273886022487	0.8641573518452749	0.9757482034221124	-5.835101564046665	NA	NA	NA	NA	NA	NA	NA	NA	NA	NA	NA	NA
sn_broad	Micro	carrier	chr11	13001090	13009159	8070	-	HAVANA	gene	ENSG00000254670	1	RASSF10-DT	lncRNA	-0.04804318029779653	2.7136641139178903	-0.17257650938415117	0.8642400625865279	0.9757549093718864	-5.835930935948018	NA	NA	NA	NA	NA	NA	NA	NA	NA	NA	NA	NA
sn_broad	Micro	carrier	chr1	116754430	116769229	14800	+	HAVANA	gene	ENSG00000116824	5	CD2	protein_coding	0.1342542397749532	0.19867656662690292	0.17236730113299037	0.8644029576468788	0.9757852770793511	-5.237339414730979	NA	NA	NA	NA	NA	NA	NA	NA	NA	NA	NA	NA
sn_broad	Micro	carrier	chr19	7958573	8005659	47087	-	HAVANA	gene	ENSG00000066044	15	ELAVL1	protein_coding	-0.016997351410297235	5.492472525003391	-0.1724023979096857	0.8643756299465576	0.9757852770793511	-6.396182140475904	NA	NA	NA	NA	NA	NA	NA	NA	NA	NA	NA	NA
sn_broad	Micro	carrier	chr19	50659255	50719802	60548	-	HAVANA	gene	ENSG00000161681	17	SHANK1	protein_coding	-0.0745618440093514	1.2900901505952591	-0.1714203361214653	0.8651403655119754	0.975954686663655	-5.400433455988281	NA	NA	NA	NA	NA	NA	NA	NA	NA	NA	NA	NA
sn_broad	Micro	carrier	chr16	10392338	10393002	665	+	HAVANA	gene	ENSG00000289023	1	ENSG00000289023	lncRNA	-0.05111944884645814	2.2664854256052887	-0.17055505510600918	0.8658142738655468	0.975954686663655	-5.68830515656826	NA	NA	NA	NA	NA	NA	NA	NA	NA	NA	NA	NA
sn_broad	Micro	carrier	chr12	57243453	57251188	7736	-	HAVANA	gene	ENSG00000185482	8	STAC3	protein_coding	-0.04125205139713928	2.387066126155915	-0.17139750759870684	0.8651581437645376	0.975954686663655	-5.725794852352385	NA	NA	NA	NA	NA	NA	NA	NA	NA	NA	NA	NA
sn_broad	Micro	carrier	chr6	135851701	136195574	343874	+	HAVANA	gene	ENSG00000171408	14	PDE7B	protein_coding	0.07177537532623934	3.1417098988855736	0.17101196373240554	0.8654584060467443	0.975954686663655	-5.8195164349079676	NA	NA	NA	NA	NA	NA	NA	NA	NA	NA	NA	NA
sn_broad	Micro	carrier	chr11	94543921	94549895	5975	+	HAVANA	gene	ENSG00000196371	4	FUT4	protein_coding	0.03414034178830705	2.91003905517168	0.1706977471683531	0.8657031336505134	0.975954686663655	-5.8567798703207155	NA	NA	NA	NA	NA	NA	NA	NA	NA	NA	NA	NA
sn_broad	Micro	carrier	chr4	2741648	2756342	14695	-	HAVANA	gene	ENSG00000168884	15	TNIP2	protein_coding	0.030298416111917748	3.052691734529995	0.17051530555201347	0.8658452345585361	0.975954686663655	-5.85940549553198	NA	NA	NA	NA	NA	NA	NA	NA	NA	NA	NA	NA
sn_broad	Micro	carrier	chr19	27793431	27984984	191554	+	HAVANA	gene	ENSG00000267575	9	LINC02987	lncRNA	0.03964983149461543	3.526620674730176	0.170986109229737	0.8654785423152936	0.975954686663655	-5.965990638238802	NA	NA	NA	NA	NA	NA	NA	NA	NA	NA	NA	NA
sn_broad	Micro	carrier	chr8	93754844	93819234	64391	+	HAVANA	gene	ENSG00000164953	17	TMEM67	protein_coding	-0.02505408450212787	3.8619089113953917	-0.1706726958287678	0.865722645474071	0.975954686663655	-6.0424398452941155	NA	NA	NA	NA	NA	NA	NA	NA	NA	NA	NA	NA
sn_broad	Micro	carrier	chr9	35749287	35758585	9299	+	HAVANA	gene	ENSG00000107185	10	RGP1	protein_coding	0.032964768731418737	4.09464624378406	0.17175816359973475	0.864877282787728	0.975954686663655	-6.098758971653969	NA	NA	NA	NA	NA	NA	NA	NA	NA	NA	NA	NA
sn_broad	Micro	carrier	chr2	219229783	219236679	6897	+	HAVANA	gene	ENSG00000163516	14	ANKZF1	protein_coding	-0.03273358106197799	4.023921538479454	-0.17055676956347646	0.8658129384896318	0.975954686663655	-6.117378694312269	NA	NA	NA	NA	NA	NA	NA	NA	NA	NA	NA	NA
sn_broad	Micro	carrier	chr1	168280877	168314426	33550	+	HAVANA	gene	ENSG00000143178	13	TBX19	protein_coding	0.02704593531402244	4.311977970164936	0.17114005892323914	0.8653586429979013	0.975954686663655	-6.180864440452639	NA	NA	NA	NA	NA	NA	NA	NA	NA	NA	NA	NA
sn_broad	Micro	carrier	chr9	135932969	135961373	28405	-	HAVANA	gene	ENSG00000130560	9	UBAC1	protein_coding	0.02359635875521704	5.322315754544403	0.17153987799571796	0.8650472706232732	0.975954686663655	-6.387325145125767	NA	NA	NA	NA	NA	NA	NA	NA	NA	NA	NA	NA
sn_broad	Micro	carrier	chr1	169921326	170085208	163883	-	HAVANA	gene	ENSG00000075945	13	KIFAP3	protein_coding	-0.016212922784061945	5.834116497575871	-0.17117716672723066	0.8653297431345919	0.975954686663655	-6.439203731289486	NA	NA	NA	NA	NA	NA	NA	NA	NA	NA	NA	NA
sn_broad	Micro	carrier	chr3	45555394	45686341	130948	+	HAVANA	gene	ENSG00000144791	10	LIMD1	protein_coding	-0.022246625667274422	5.83582085682566	-0.17063537614740343	0.8657517129435758	0.975954686663655	-6.455576099341766	NA	NA	NA	NA	NA	NA	NA	NA	NA	NA	NA	NA
sn_broad	Micro	carrier	chr3	33388336	33441371	53036	-	HAVANA	gene	ENSG00000153560	12	UBP1	protein_coding	0.013496260818847361	6.33031340800328	0.17076477201491055	0.8656509302009805	0.975954686663655	-6.507459640157971	NA	NA	NA	NA	NA	NA	NA	NA	NA	NA	NA	NA
sn_broad	Micro	carrier	chr4	55853648	55905086	51439	+	HAVANA	gene	ENSG00000090989	18	EXOC1	protein_coding	-0.01693362578218549	6.670369407364321	-0.171843579822941	0.8648107675124221	0.975954686663655	-6.547507251531184	NA	NA	NA	NA	NA	NA	NA	NA	NA	NA	NA	NA
sn_broad	Micro	carrier	chrX	2691187	2741309	50123	+	HAVANA	gene	ENSG00000002586	20	CD99	protein_coding	-0.01931816189132185	6.637145894485838	-0.17159451848247187	0.8650047192460325	0.975954686663655	-6.5504147174713365	NA	NA	NA	NA	NA	NA	NA	NA	NA	NA	NA	NA
sn_broad	Micro	carrier	chr6	111259327	111445354	186028	+	HAVANA	gene	ENSG00000173214	7	MFSD4B	protein_coding	-0.015850626009331403	6.863496859417324	-0.17168655212156889	0.8649330488177975	0.975954686663655	-6.578317955104578	NA	NA	NA	NA	NA	NA	NA	NA	NA	NA	NA	NA
sn_broad	Micro	carrier	chr4	156760454	156971799	211346	-	HAVANA	gene	ENSG00000145431	11	PDGFC	protein_coding	0.021714651375095873	7.557937050963717	0.17080284882329277	0.8656212737021547	0.975954686663655	-6.628333730153519	NA	NA	NA	NA	NA	NA	NA	NA	NA	NA	NA	NA
sn_broad	Micro	carrier	chr19	35540738	35546029	5292	-	HAVANA	gene	ENSG00000236144	9	TMEM147-AS1	lncRNA	-0.042074896946468154	2.273364683383606	-0.17033436352603484	0.8659861719785542	0.9760368809214776	-5.642901258018006	NA	NA	NA	NA	NA	NA	NA	NA	NA	NA	NA	NA
sn_broad	Micro	carrier	chr4	84583127	84651334	68208	+	HAVANA	gene	ENSG00000163624	6	CDS1	protein_coding	0.037434084375278065	4.590993729661331	0.17012552456008123	0.8661488441725153	0.9761435572037692	-6.243924780603814	NA	NA	NA	NA	NA	NA	NA	NA	NA	NA	NA	NA
sn_broad	Micro	carrier	chr6	21528739	21595593	66855	-	HAVANA	gene	ENSG00000283480	1	ENSG00000283480	lncRNA	0.07879952722247308	1.4474747126481844	0.169470700329799	0.8666589491088739	0.9762054737272051	-5.466292373834379	NA	NA	NA	NA	NA	NA	NA	NA	NA	NA	NA	NA
sn_broad	Micro	carrier	chr9	136428619	136439845	11227	-	HAVANA	gene	ENSG00000148384	14	INPP5E	protein_coding	0.03457263344908723	3.281477507735633	0.16975261948909307	0.866439328239328	0.9762054737272051	-5.894627990386758	NA	NA	NA	NA	NA	NA	NA	NA	NA	NA	NA	NA
sn_broad	Micro	carrier	chrX	129906121	129929761	23641	+	HAVANA	gene	ENSG00000156697	13	UTP14A	protein_coding	-0.025137594848417377	3.583416147497484	-0.16979181630118417	0.8664087939711129	0.9762054737272051	-5.999810498779469	NA	NA	NA	NA	NA	NA	NA	NA	NA	NA	NA	NA
sn_broad	Micro	carrier	chr10	89579497	89645242	65746	-	HAVANA	gene	ENSG00000152782	19	PANK1	protein_coding	-0.04819959026996612	3.418038308783248	-0.16918223013859382	0.8668836846103753	0.9762054737272051	-5.999882257304927	NA	NA	NA	NA	NA	NA	NA	NA	NA	NA	NA	NA
sn_broad	Micro	carrier	chr15	72278867	72351794	72928	+	HAVANA	gene	ENSG00000261460	1	ENSG00000261460	lncRNA	-0.03985598507830623	4.217644394676784	-0.16926924691185088	0.8668158921522103	0.9762054737272051	-6.184975404942228	NA	NA	NA	NA	NA	NA	NA	NA	NA	NA	NA	NA
sn_broad	Micro	carrier	chr1	1751232	1780457	29226	-	HAVANA	gene	ENSG00000008130	15	NADK	protein_coding	0.022123817894751596	4.492961207837326	0.16922503692057453	0.8668503348537242	0.9762054737272051	-6.203878647999837	NA	NA	NA	NA	NA	NA	NA	NA	NA	NA	NA	NA
sn_broad	Micro	carrier	chr5	43526267	43557758	31492	-	HAVANA	gene	ENSG00000172239	14	PAIP1	protein_coding	-0.016217956203054218	5.200414411908772	-0.16900710532748225	0.8670201228329776	0.9762054737272051	-6.332049073330452	NA	NA	NA	NA	NA	NA	NA	NA	NA	NA	NA	NA
sn_broad	Micro	carrier	chr5	168548495	168579368	30874	-	HAVANA	gene	ENSG00000120137	7	PANK3	protein_coding	0.01667002624642766	5.759812069847454	0.16972006391704386	0.8664646891496169	0.9762054737272051	-6.427612402040155	NA	NA	NA	NA	NA	NA	NA	NA	NA	NA	NA	NA
sn_broad	Micro	carrier	chr9	68956690	68975895	19206	-	HAVANA	gene	ENSG00000288771	2	ENSG00000288771	lncRNA	0.022590287653638352	6.079799439311506	0.16969871577029352	0.8664813195131433	0.9762054737272051	-6.489479521184714	NA	NA	NA	NA	NA	NA	NA	NA	NA	NA	NA	NA
sn_broad	Micro	carrier	chr4	165207561	165323156	115596	+	HAVANA	gene	ENSG00000109466	14	KLHL2	protein_coding	-0.018585005912487684	6.49519461208553	-0.1691532040631558	0.8669062982850329	0.9762054737272051	-6.534646935925027	NA	NA	NA	NA	NA	NA	NA	NA	NA	NA	NA	NA
sn_broad	Micro	carrier	chr2	25733753	25878487	144735	-	HAVANA	gene	ENSG00000143970	18	ASXL2	protein_coding	0.013132829981317595	7.648451775145472	0.16909307099169615	0.8669531472064491	0.9762054737272051	-6.633870916314399	NA	NA	NA	NA	NA	NA	NA	NA	NA	NA	NA	NA
sn_broad	Micro	carrier	chr1	93262186	93346025	83840	-	HAVANA	gene	ENSG00000223745	8	CCDC18-AS1	lncRNA	0.022534922829096082	8.393092726952867	0.1692070759687152	0.8668643277782745	0.9762054737272051	-6.671187283794171	NA	NA	NA	NA	NA	NA	NA	NA	NA	NA	NA	NA
sn_broad	Micro	carrier	chr1	3487951	3611508	123558	-	HAVANA	gene	ENSG00000162591	17	MEGF6	protein_coding	0.06127485593999937	1.8627934977596483	0.16888430981610258	0.8671157942449025	0.9762365955918995	-5.5441009845853015	NA	NA	NA	NA	NA	NA	NA	NA	NA	NA	NA	NA
sn_broad	Micro	carrier	chr1	27342020	27353937	11918	+	HAVANA	gene	ENSG00000142765	18	SYTL1	protein_coding	0.0932998646517903	-0.23025914821638518	0.1684871404786011	0.8674252475534163	0.976412595605796	-5.162947887044271	NA	NA	NA	NA	NA	NA	NA	NA	NA	NA	NA	NA
sn_broad	Micro	carrier	chrX	102153708	102155977	2270	-	HAVANA	gene	ENSG00000184515	11	BEX5	protein_coding	-0.06353763124579637	1.845055953779166	-0.1683412644465239	0.8675389118149063	0.976412595605796	-5.552839734501125	NA	NA	NA	NA	NA	NA	NA	NA	NA	NA	NA	NA
sn_broad	Micro	carrier	chrX	71056332	71073426	17095	-	HAVANA	gene	ENSG00000147164	12	SNX12	protein_coding	0.03632375988083836	3.002460901834474	0.1684354184656543	0.8674655481845296	0.976412595605796	-5.849846357856315	NA	NA	NA	NA	NA	NA	NA	NA	NA	NA	NA	NA
sn_broad	Micro	carrier	chr11	117314557	117413266	98710	+	HAVANA	gene	ENSG00000110274	16	CEP164	protein_coding	0.022712024568557698	4.5408322924750255	0.16833435930363322	0.8675442922629895	0.976412595605796	-6.204112014809974	NA	NA	NA	NA	NA	NA	NA	NA	NA	NA	NA	NA
sn_broad	Micro	carrier	chr20	14322985	14337614	14630	-	HAVANA	gene	ENSG00000125848	10	FLRT3	protein_coding	0.061229837477406526	0.7516272300286164	0.15911060422241305	0.8747370670885173	0.976458478057147	-5.3017404140980045	NA	NA	NA	NA	NA	NA	NA	NA	NA	NA	NA	NA
sn_broad	Micro	carrier	chr17	35871491	35880793	9303	-	HAVANA	gene	ENSG00000271503	7	CCL5	protein_coding	-0.08142341638565731	0.824241045741394	-0.15557160785880025	0.8774997476913973	0.976458478057147	-5.313237840804677	NA	NA	NA	NA	NA	NA	NA	NA	NA	NA	NA	NA
sn_broad	Micro	carrier	chr11	103907189	104164379	257191	-	HAVANA	gene	ENSG00000170962	13	PDGFD	protein_coding	-0.06749868518106628	1.22932974716128	-0.15763149457615122	0.8758915247912713	0.976458478057147	-5.357511577855381	NA	NA	NA	NA	NA	NA	NA	NA	NA	NA	NA	NA
sn_broad	Micro	carrier	chr10	120457227	120592065	134839	+	HAVANA	gene	ENSG00000203805	11	PLPP4	protein_coding	-0.051690282217577266	1.1558837374609425	-0.15706956210642886	0.876330191064765	0.976458478057147	-5.376224955420913	NA	NA	NA	NA	NA	NA	NA	NA	NA	NA	NA	NA
sn_broad	Micro	carrier	chr18	23689453	23956222	266770	+	HAVANA	gene	ENSG00000053747	17	LAMA3	protein_coding	-0.06657386062178905	1.1414126750698372	-0.15808821885948046	0.8755350177320702	0.976458478057147	-5.390971425361534	NA	NA	NA	NA	NA	NA	NA	NA	NA	NA	NA	NA
sn_broad	Micro	carrier	chr15	97960703	97973833	13131	+	HAVANA	gene	ENSG00000140450	9	ARRDC4	protein_coding	0.0710059434679518	1.4356977221235188	0.15601953225657256	0.8771499923972601	0.976458478057147	-5.436261215286677	NA	NA	NA	NA	NA	NA	NA	NA	NA	NA	NA	NA
sn_broad	Micro	carrier	chr10	19686127	19728562	42436	-	HAVANA	gene	ENSG00000233968	9	ENSG00000233968	lncRNA	0.061435420356501846	1.4731039268737218	0.15878155797389334	0.874993866261931	0.976458478057147	-5.467487175668291	NA	NA	NA	NA	NA	NA	NA	NA	NA	NA	NA	NA
sn_broad	Micro	carrier	chrX	103918896	103966712	47817	+	HAVANA	gene	ENSG00000158427	15	TMSB15B	protein_coding	-0.051541374904996884	1.4683580357639583	-0.1574283240989425	0.8760501229082371	0.976458478057147	-5.5127820968279355	NA	NA	NA	NA	NA	NA	NA	NA	NA	NA	NA	NA
sn_broad	Micro	carrier	chr2	239401436	239402657	1222	+	HAVANA	gene	ENSG00000222020	5	HDAC4-AS1	lncRNA	0.06617913945099829	1.6232050835328395	0.16681304124162363	0.8687298520104622	0.976458478057147	-5.5129389157888555	NA	NA	NA	NA	NA	NA	NA	NA	NA	NA	NA	NA
sn_broad	Micro	carrier	chr1	143972669	143975076	2408	+	HAVANA	gene	ENSG00000289318	2	ENSG00000289318	lncRNA	0.06614271059915489	1.483467875646203	0.16318739179793995	0.8715565630239767	0.976458478057147	-5.525294969765337	NA	NA	NA	NA	NA	NA	NA	NA	NA	NA	NA	NA
sn_broad	Micro	carrier	chr14	71179053	71243841	64789	-	HAVANA	gene	ENSG00000286423	1	ENSG00000286423	lncRNA	-0.07801644496860588	1.5015633786395595	-0.156534400991431	0.8767903620993472	0.976458478057147	-5.5254563440950095	NA	NA	NA	NA	NA	NA	NA	NA	NA	NA	NA	NA
sn_broad	Micro	carrier	chr2	75154366	75189949	35584	+	HAVANA	gene	ENSG00000270571	2	ENSG00000270571	lncRNA	-0.05688529616891547	1.9849401784222527	-0.1617281967652395	0.87269470456819	0.976458478057147	-5.54813306490817	NA	NA	NA	NA	NA	NA	NA	NA	NA	NA	NA	NA
sn_broad	Micro	carrier	chr17	43014607	43025123	10517	-	HAVANA	gene	ENSG00000108828	16	VAT1	protein_coding	-0.051773971326431883	1.864392187705452	-0.1624273010120356	0.8721493830595481	0.976458478057147	-5.570100430460178	NA	NA	NA	NA	NA	NA	NA	NA	NA	NA	NA	NA
sn_broad	Micro	carrier	chr1	11658918	11691811	32894	-	HAVANA	gene	ENSG00000116670	16	MAD2L2	protein_coding	0.04630804700135438	2.0217576672406126	0.15850916543988386	0.87520646140908	0.976458478057147	-5.5981707230654045	NA	NA	NA	NA	NA	NA	NA	NA	NA	NA	NA	NA
sn_broad	Micro	carrier	chr8	41509593	41578421	68829	-	HAVANA	gene	ENSG00000253133	2	GPAT4-AS1	lncRNA	-0.048249678899337956	2.0988766052874537	-0.1679005183719512	0.8678823516199266	0.976458478057147	-5.6068440089255205	NA	NA	NA	NA	NA	NA	NA	NA	NA	NA	NA	NA
sn_broad	Micro	carrier	chr10	133308914	133313162	4249	+	HAVANA	gene	ENSG00000198546	15	ZNF511	protein_coding	-0.04073928034787078	2.080387483839221	-0.15585469745175454	0.8772786983343519	0.976458478057147	-5.628313392884111	NA	NA	NA	NA	NA	NA	NA	NA	NA	NA	NA	NA
sn_broad	Micro	carrier	chr1	229256892	229271242	14351	-	HAVANA	gene	ENSG00000177788	7	RAB4A-AS1	lncRNA	0.04868276062243382	2.2340140454949333	0.16049069936281468	0.8736601446106247	0.976458478057147	-5.628906250621254	NA	NA	NA	NA	NA	NA	NA	NA	NA	NA	NA	NA
sn_broad	Micro	carrier	chr20	3686970	3712600	25631	-	HAVANA	gene	ENSG00000088827	14	SIGLEC1	protein_coding	-0.08487763098005652	2.1098287380327427	-0.16115201687587571	0.8731441895187518	0.976458478057147	-5.637599770117191	NA	NA	NA	NA	NA	NA	NA	NA	NA	NA	NA	NA
sn_broad	Micro	carrier	chr7	95545191	95615132	69942	+	HAVANA	gene	ENSG00000231170	7	PDK4-AS1	lncRNA	0.048359960912723654	2.238314359061578	0.16465435282832838	0.8704126469157595	0.976458478057147	-5.639386548430173	NA	NA	NA	NA	NA	NA	NA	NA	NA	NA	NA	NA
sn_broad	Micro	carrier	chr8	144355431	144359376	3946	-	HAVANA	gene	ENSG00000182325	11	FBXL6	protein_coding	-0.0480325147432743	2.1093527518650017	-0.16104142209897152	0.8732304707984869	0.976458478057147	-5.642539903781806	NA	NA	NA	NA	NA	NA	NA	NA	NA	NA	NA	NA
sn_broad	Micro	carrier	chr1	37350934	37474432	123499	-	HAVANA	gene	ENSG00000233621	3	ZC3H12A-DT	lncRNA	-0.038393808541833274	2.30488076818354	-0.15620288570588411	0.8770068308000594	0.976458478057147	-5.660256420785017	NA	NA	NA	NA	NA	NA	NA	NA	NA	NA	NA	NA
sn_broad	Micro	carrier	chr2	33706886	34738231	1031346	+	HAVANA	gene	ENSG00000228262	11	LINC01320	lncRNA	-0.04457814726720455	2.5014920200656223	-0.15714290024611935	0.8762729381921794	0.976458478057147	-5.669186597832357	NA	NA	NA	NA	NA	NA	NA	NA	NA	NA	NA	NA
sn_broad	Micro	carrier	chr8	94553668	94570652	16985	+	HAVANA	gene	ENSG00000253704	4	VIRMA-DT	lncRNA	0.03654118963786668	2.218744143012592	0.16413401901158037	0.8708183634955196	0.976458478057147	-5.674236236257533	NA	NA	NA	NA	NA	NA	NA	NA	NA	NA	NA	NA
sn_broad	Micro	carrier	chr1	89051882	89065360	13479	-	HAVANA	gene	ENSG00000117228	11	GBP1	protein_coding	-0.04260092820360961	2.5176589669048797	-0.1578967293021405	0.8756844862448196	0.976458478057147	-5.699803701332226	NA	NA	NA	NA	NA	NA	NA	NA	NA	NA	NA	NA
sn_broad	Micro	carrier	chr4	25160641	25201440	40800	+	HAVANA	gene	ENSG00000281501	1	SEPSECS-AS1	lncRNA	-0.04545465378524871	2.400651434830391	-0.16025550305016795	0.8738436567331228	0.976458478057147	-5.711123278908366	NA	NA	NA	NA	NA	NA	NA	NA	NA	NA	NA	NA
sn_broad	Micro	carrier	chr12	55720367	55724705	4339	+	HAVANA	gene	ENSG00000135437	10	RDH5	protein_coding	-0.03730078886050148	2.3507047046566023	-0.15663031613917175	0.8766731114157935	0.976458478057147	-5.7304597456531505	NA	NA	NA	NA	NA	NA	NA	NA	NA	NA	NA	NA
sn_broad	Micro	carrier	chr16	715118	719655	4538	+	HAVANA	gene	ENSG00000103260	9	METRN	protein_coding	0.04238203897522008	2.632604434718763	0.16539932092299317	0.8698318403362375	0.976458478057147	-5.732955827069392	NA	NA	NA	NA	NA	NA	NA	NA	NA	NA	NA	NA
sn_broad	Micro	carrier	chr10	87659613	87747705	88093	+	HAVANA	gene	ENSG00000198682	13	PAPSS2	protein_coding	0.07217758006257302	2.7636119092425484	0.1579674826705604	0.875629258663189	0.976458478057147	-5.733066408409965	NA	NA	NA	NA	NA	NA	NA	NA	NA	NA	NA	NA
sn_broad	Micro	carrier	chr4	131930031	131975952	45922	-	HAVANA	gene	ENSG00000251555	1	ENSG00000251555	lncRNA	-0.08561155508183516	2.5585697325240515	-0.15748340959991072	0.8760071217678951	0.976458478057147	-5.755073621303253	NA	NA	NA	NA	NA	NA	NA	NA	NA	NA	NA	NA
sn_broad	Micro	carrier	chr16	72008588	72027664	19077	+	HAVANA	gene	ENSG00000102967	12	DHODH	protein_coding	0.03869571188377341	2.5303130366169015	0.16535342615100132	0.8698676195771611	0.976458478057147	-5.75687591463789	NA	NA	NA	NA	NA	NA	NA	NA	NA	NA	NA	NA
sn_broad	Micro	carrier	chrX	49174802	49186528	11727	-	HAVANA	gene	ENSG00000012211	13	PRICKLE3	protein_coding	-0.030507308118658205	2.6510315868822953	-0.15651794129921792	0.8767608466416836	0.976458478057147	-5.762840346333486	NA	NA	NA	NA	NA	NA	NA	NA	NA	NA	NA	NA
sn_broad	Micro	carrier	chr11	22829380	22945393	116014	+	HAVANA	gene	ENSG00000246225	7	ENSG00000246225	lncRNA	-0.041569392547167405	2.668862494892849	-0.16610609763012213	0.8692808777414813	0.976458478057147	-5.766404145213735	NA	NA	NA	NA	NA	NA	NA	NA	NA	NA	NA	NA
sn_broad	Micro	carrier	chr8	85220587	85284073	63487	+	HAVANA	gene	ENSG00000185015	8	CA13	protein_coding	0.04965291055802035	2.67047347690045	0.1585923697025729	0.8751415216804642	0.976458478057147	-5.774800300632086	NA	NA	NA	NA	NA	NA	NA	NA	NA	NA	NA	NA
sn_broad	Micro	carrier	chr16	31074422	31084196	9775	+	HAVANA	gene	ENSG00000167395	10	ZNF646	protein_coding	0.034330108082127	2.6923745726234656	0.16680601111285945	0.8687353312991075	0.976458478057147	-5.77791029832376	NA	NA	NA	NA	NA	NA	NA	NA	NA	NA	NA	NA
sn_broad	Micro	carrier	chr11	71998613	72007315	8703	+	HAVANA	gene	ENSG00000137496	19	IL18BP	protein_coding	-0.03783987187652216	2.837119210794316	-0.16156375974486878	0.872822979476456	0.976458478057147	-5.785152336846836	NA	NA	NA	NA	NA	NA	NA	NA	NA	NA	NA	NA
sn_broad	Micro	carrier	chr4	141636583	141733987	97405	+	HAVANA	gene	ENSG00000164136	17	IL15	protein_coding	0.10317778711671166	3.1927289336183953	0.16002505554535176	0.8740234705391935	0.976458478057147	-5.789310602757996	NA	NA	NA	NA	NA	NA	NA	NA	NA	NA	NA	NA
sn_broad	Micro	carrier	chr13	100053074	100088972	35899	-	HAVANA	gene	ENSG00000274605	4	PCCA-DT	lncRNA	-0.03294721683030266	2.7643861344050262	-0.15559137969246864	0.8774843086079341	0.976458478057147	-5.789619095202752	NA	NA	NA	NA	NA	NA	NA	NA	NA	NA	NA	NA
sn_broad	Micro	carrier	chr17	7583529	7592789	9261	+	HAVANA	gene	ENSG00000129255	16	MPDU1	protein_coding	-0.042831005572070424	2.938550917559014	-0.16349692666871796	0.8713151682919854	0.976458478057147	-5.80089039120077	NA	NA	NA	NA	NA	NA	NA	NA	NA	NA	NA	NA
sn_broad	Micro	carrier	chr19	17334920	17342731	7812	+	HAVANA	gene	ENSG00000130299	17	GTPBP3	protein_coding	0.03617917630985801	2.7479493054878965	0.16209852073601086	0.8724058332055425	0.976458478057147	-5.811326955721613	NA	NA	NA	NA	NA	NA	NA	NA	NA	NA	NA	NA
sn_broad	Micro	carrier	chr20	18567347	18569563	2217	+	HAVANA	gene	ENSG00000232388	5	SMIM26	protein_coding	0.03460136973936612	2.9091319777077254	0.16078407184868385	0.8734312505310275	0.976458478057147	-5.824850810060187	NA	NA	NA	NA	NA	NA	NA	NA	NA	NA	NA	NA
sn_broad	Micro	carrier	chr11	65714005	65720818	6814	-	HAVANA	gene	ENSG00000172922	11	RNASEH2C	protein_coding	0.031096488402197142	2.9260225049884747	0.1579302251803604	0.8756583404651337	0.976458478057147	-5.845690734358888	NA	NA	NA	NA	NA	NA	NA	NA	NA	NA	NA	NA
sn_broad	Micro	carrier	chr15	40807086	40815084	7999	+	HAVANA	gene	ENSG00000166140	17	ZFYVE19	protein_coding	-0.039609764041904416	2.9322806212066643	-0.15720314373351685	0.8762259084304682	0.976458478057147	-5.852299373895826	NA	NA	NA	NA	NA	NA	NA	NA	NA	NA	NA	NA
sn_broad	Micro	carrier	chrX	12791355	12824222	32868	+	HAVANA	gene	ENSG00000101911	13	PRPS2	protein_coding	-0.034594709842228344	3.1361549795265415	-0.15747764563672728	0.8760116212457807	0.976458478057147	-5.862362672483271	NA	NA	NA	NA	NA	NA	NA	NA	NA	NA	NA	NA
sn_broad	Micro	carrier	chr16	2154792	2155405	614	-	HAVANA	gene	ENSG00000260260	3	SNHG19	lncRNA	-0.03756058070892543	3.0555991601553916	-0.1675546522099447	0.8681518771700938	0.976458478057147	-5.863564610604366	NA	NA	NA	NA	NA	NA	NA	NA	NA	NA	NA	NA
sn_broad	Micro	carrier	chr4	986997	1004564	17568	+	HAVANA	gene	ENSG00000127415	13	IDUA	protein_coding	-0.032235497487406395	3.154203985391504	-0.155907709408635	0.8772373052852729	0.976458478057147	-5.871970568445769	NA	NA	NA	NA	NA	NA	NA	NA	NA	NA	NA	NA
sn_broad	Micro	carrier	chr22	42079691	42084284	4594	+	HAVANA	gene	ENSG00000183172	9	SMDT1	protein_coding	-0.029943595672819345	3.2104428384081776	-0.15921028219616662	0.8746592776651103	0.976458478057147	-5.87558232709793	NA	NA	NA	NA	NA	NA	NA	NA	NA	NA	NA	NA
sn_broad	Micro	carrier	chr20	4120980	4187747	66768	+	HAVANA	gene	ENSG00000088826	18	SMOX	protein_coding	-0.03846557253839	3.0785186416734622	-0.16342590808238527	0.8713705519288208	0.976458478057147	-5.8821723901721645	NA	NA	NA	NA	NA	NA	NA	NA	NA	NA	NA	NA
sn_broad	Micro	carrier	chr8	143790920	143815773	24854	-	HAVANA	gene	ENSG00000180900	20	SCRIB	protein_coding	0.027590611035857693	3.2247732416749555	0.15815230768284713	0.8754849937988056	0.976458478057147	-5.883969188648423	NA	NA	NA	NA	NA	NA	NA	NA	NA	NA	NA	NA
sn_broad	Micro	carrier	chr6	105679378	105893041	213664	-	HAVANA	gene	ENSG00000284999	1	ENSG00000284999	lncRNA	-0.05275274235439209	3.0560827827845496	-0.16077118404204804	0.873441305576977	0.976458478057147	-5.88767881082543	NA	NA	NA	NA	NA	NA	NA	NA	NA	NA	NA	NA
sn_broad	Micro	carrier	chr19	17405722	17433724	28003	+	HAVANA	gene	ENSG00000141971	14	MVB12A	protein_coding	-0.026681595821063997	3.303701718004677	-0.1583833602618423	0.8753046522221347	0.976458478057147	-5.904571169651525	NA	NA	NA	NA	NA	NA	NA	NA	NA	NA	NA	NA
sn_broad	Micro	carrier	chrX	135032355	135033546	1192	+	HAVANA	gene	ENSG00000134590	14	RTL8C	protein_coding	0.042521705420687006	3.333438655971845	0.15567279827852804	0.8774207324054791	0.976458478057147	-5.90750635254061	NA	NA	NA	NA	NA	NA	NA	NA	NA	NA	NA	NA
sn_broad	Micro	carrier	chr12	124946825	124989131	42307	-	HAVANA	gene	ENSG00000150990	9	DHX37	protein_coding	0.036113079531920445	3.3826507551795193	0.16712759111772127	0.868484698366194	0.976458478057147	-5.919371724660545	NA	NA	NA	NA	NA	NA	NA	NA	NA	NA	NA	NA
sn_broad	Micro	carrier	chr5	80487969	80542563	54595	+	HAVANA	gene	ENSG00000152380	10	FAM151B	protein_coding	0.02810007197678166	3.277737236291855	0.1572864255652514	0.8761608942832592	0.976458478057147	-5.932246877655079	NA	NA	NA	NA	NA	NA	NA	NA	NA	NA	NA	NA
sn_broad	Micro	carrier	chr11	57406954	57427580	20627	-	HAVANA	gene	ENSG00000134802	18	SLC43A3	protein_coding	-0.03782715866722586	3.5856190163401567	-0.1611506004756509	0.8731452945231183	0.976458478057147	-5.940036854276048	NA	NA	NA	NA	NA	NA	NA	NA	NA	NA	NA	NA
sn_broad	Micro	carrier	chr17	6643311	6651634	8324	-	HAVANA	gene	ENSG00000108590	11	MED31	protein_coding	0.03242744776200457	3.2269225705823406	0.1653852333763866	0.869842822858428	0.976458478057147	-5.9543006343985425	NA	NA	NA	NA	NA	NA	NA	NA	NA	NA	NA	NA
sn_broad	Micro	carrier	chr9	136940435	136944738	4304	-	HAVANA	gene	ENSG00000159069	14	FBXW5	protein_coding	-0.04494004105253291	3.533141410580889	-0.16293968413672127	0.8717497501082634	0.976458478057147	-5.956052798214266	NA	NA	NA	NA	NA	NA	NA	NA	NA	NA	NA	NA
sn_broad	Micro	carrier	chr17	75032575	75065889	33315	+	HAVANA	gene	ENSG00000180901	11	KCTD2	protein_coding	0.03070899710497721	3.549877994107921	0.156811127442983	0.8765319486477443	0.976458478057147	-5.9642290939254385	NA	NA	NA	NA	NA	NA	NA	NA	NA	NA	NA	NA
sn_broad	Micro	carrier	chr17	45132600	45144181	11582	+	HAVANA	gene	ENSG00000181513	15	ACBD4	protein_coding	0.025543711255472168	3.5718882121618503	0.16719538538098666	0.8684318626711316	0.976458478057147	-5.965832518628105	NA	NA	NA	NA	NA	NA	NA	NA	NA	NA	NA	NA
sn_broad	Micro	carrier	chrY	14522573	14845654	323082	+	HAVANA	gene	ENSG00000165246	15	NLGN4Y	protein_coding	-0.028687781023222503	5.696574812701778	-0.1674576415219138	0.86822747827424	0.976458478057147	-5.989181236439327	NA	NA	NA	NA	NA	NA	NA	NA	NA	NA	NA	NA
sn_broad	Micro	carrier	chr10	46888	74163	27276	-	HAVANA	gene	ENSG00000261456	6	TUBB8	protein_coding	-0.06547552201612916	3.556523092028862	-0.16241536562790151	0.8721586924669393	0.976458478057147	-6.029502185728654	NA	NA	NA	NA	NA	NA	NA	NA	NA	NA	NA	NA
sn_broad	Micro	carrier	chr11	16777297	17014415	237119	-	HAVANA	gene	ENSG00000166689	18	PLEKHA7	protein_coding	-0.03080851054853695	3.8119981103993013	-0.16293687232837128	0.8717519430825788	0.976458478057147	-6.035073166023637	NA	NA	NA	NA	NA	NA	NA	NA	NA	NA	NA	NA
sn_broad	Micro	carrier	chr17	80219699	80253500	33802	+	HAVANA	gene	ENSG00000181045	15	SLC26A11	protein_coding	-0.02265218545572445	3.9349574273476784	-0.16548186465172285	0.8697674905343902	0.976458478057147	-6.043102685761797	NA	NA	NA	NA	NA	NA	NA	NA	NA	NA	NA	NA
sn_broad	Micro	carrier	chr19	58083838	58118427	34590	-	HAVANA	gene	ENSG00000121413	13	ZSCAN18	protein_coding	0.026806417427370555	3.864197138038193	0.158531153381078	0.8751893000514661	0.976458478057147	-6.05425383948317	NA	NA	NA	NA	NA	NA	NA	NA	NA	NA	NA	NA
sn_broad	Micro	carrier	chr19	48382575	48391551	8977	-	HAVANA	gene	ENSG00000105438	9	KDELR1	protein_coding	-0.02672733125272808	3.992140119620092	-0.15804611916416594	0.8755678785420851	0.976458478057147	-6.056348896848677	NA	NA	NA	NA	NA	NA	NA	NA	NA	NA	NA	NA
sn_broad	Micro	carrier	chr18	74250846	74291973	41128	-	HAVANA	gene	ENSG00000166347	19	CYB5A	protein_coding	-0.02700771189864204	3.863844786337731	-0.16235324722557284	0.8722071441218493	0.976458478057147	-6.059618540075095	NA	NA	NA	NA	NA	NA	NA	NA	NA	NA	NA	NA
sn_broad	Micro	carrier	chr10	132332154	132381508	49355	+	HAVANA	gene	ENSG00000148814	18	LRRC27	protein_coding	-0.03235432250106096	3.9381666296878035	-0.1660454521971373	0.869328150821742	0.976458478057147	-6.075497850309168	NA	NA	NA	NA	NA	NA	NA	NA	NA	NA	NA	NA
sn_broad	Micro	carrier	chr2	113157325	113209396	52072	+	HAVANA	gene	ENSG00000125637	16	PSD4	protein_coding	0.030443828809669116	4.027047119828075	0.15818869399715138	0.8754565930341615	0.976458478057147	-6.08795007456348	NA	NA	NA	NA	NA	NA	NA	NA	NA	NA	NA	NA
sn_broad	Micro	carrier	chr9	131289459	131359022	69564	+	HAVANA	gene	ENSG00000160539	6	PLPP7	protein_coding	0.02886632530423805	3.935240696313298	0.1574376912413726	0.8760428106518369	0.976458478057147	-6.091211057014423	NA	NA	NA	NA	NA	NA	NA	NA	NA	NA	NA	NA
sn_broad	Micro	carrier	chr16	31489471	31509309	19839	-	HAVANA	gene	ENSG00000140688	18	RUSF1	protein_coding	-0.021485426259866713	4.020441020895972	-0.15696175598720077	0.8764143532882164	0.976458478057147	-6.095126207267819	NA	NA	NA	NA	NA	NA	NA	NA	NA	NA	NA	NA
sn_broad	Micro	carrier	chr13	26132115	26222314	90200	-	HAVANA	gene	ENSG00000127870	17	RNF6	protein_coding	-0.023422560334423803	3.8902936356234536	-0.1642511022619944	0.8707270677854682	0.976458478057147	-6.096476812050547	NA	NA	NA	NA	NA	NA	NA	NA	NA	NA	NA	NA
sn_broad	Micro	carrier	chr3	68975217	69013684	38468	-	HAVANA	gene	ENSG00000163378	14	EOGT	protein_coding	-0.022635426270139813	4.184058799179537	-0.16569388740528262	0.8696022050778377	0.976458478057147	-6.110380940451962	NA	NA	NA	NA	NA	NA	NA	NA	NA	NA	NA	NA
sn_broad	Micro	carrier	chr19	18531751	18544077	12327	-	HAVANA	gene	ENSG00000105701	16	FKBP8	protein_coding	-0.025582810274462187	4.325502326412833	-0.16033977219587842	0.8737779048370133	0.976458478057147	-6.1203442012637055	NA	NA	NA	NA	NA	NA	NA	NA	NA	NA	NA	NA
sn_broad	Micro	carrier	chr1	84479259	84498352	19094	+	HAVANA	gene	ENSG00000117133	11	RPF1	protein_coding	0.023383940882121923	4.206512823509529	0.15819776846647993	0.8754495101263883	0.976458478057147	-6.123235312707006	NA	NA	NA	NA	NA	NA	NA	NA	NA	NA	NA	NA
sn_broad	Micro	carrier	chr6	10722915	10731129	8215	+	HAVANA	gene	ENSG00000111843	14	TMEM14C	protein_coding	-0.02885679460038615	4.016092286063651	-0.16750042629810175	0.8681941356437384	0.976458478057147	-6.123587810719039	NA	NA	NA	NA	NA	NA	NA	NA	NA	NA	NA	NA
sn_broad	Micro	carrier	chr6	7881517	7910788	29272	-	HAVANA	gene	ENSG00000239264	9	TXNDC5	protein_coding	-0.024455791674691252	4.116802209915423	-0.15708711132864706	0.8763164908543983	0.976458478057147	-6.124051748940586	NA	NA	NA	NA	NA	NA	NA	NA	NA	NA	NA	NA
sn_broad	Micro	carrier	chr9	83834099	83921465	87367	-	HAVANA	gene	ENSG00000165115	15	KIF27	protein_coding	-0.028478964341632995	4.056994903688073	-0.1583571997869241	0.8753250707005299	0.976458478057147	-6.135793951802042	NA	NA	NA	NA	NA	NA	NA	NA	NA	NA	NA	NA
sn_broad	Micro	carrier	chr8	37736601	37758422	21822	+	HAVANA	gene	ENSG00000147475	17	ERLIN2	protein_coding	0.024140083227164322	4.269193126997819	0.16733955553229363	0.8683195052229891	0.976458478057147	-6.148735136116847	NA	NA	NA	NA	NA	NA	NA	NA	NA	NA	NA	NA
sn_broad	Micro	carrier	chr22	28794555	28800597	6043	-	HAVANA	gene	ENSG00000100219	17	XBP1	protein_coding	-0.0370578964106949	4.394777350366105	-0.157113354842672	0.8762960033149407	0.976458478057147	-6.150313840314702	NA	NA	NA	NA	NA	NA	NA	NA	NA	NA	NA	NA
sn_broad	Micro	carrier	chr15	68206992	68257211	50220	-	HAVANA	gene	ENSG00000128973	13	CLN6	protein_coding	0.025621886975549568	4.269787184689666	0.1659182083930042	0.8694273388954727	0.976458478057147	-6.15356008768118	NA	NA	NA	NA	NA	NA	NA	NA	NA	NA	NA	NA
sn_broad	Micro	carrier	chr18	50266882	50281774	14893	-	HAVANA	gene	ENSG00000141644	19	MBD1	protein_coding	-0.02046011763702449	4.400439337641299	-0.15742236657531694	0.8760547735255395	0.976458478057147	-6.172876177340379	NA	NA	NA	NA	NA	NA	NA	NA	NA	NA	NA	NA
sn_broad	Micro	carrier	chr18	11981025	12030877	49853	+	HAVANA	gene	ENSG00000141401	12	IMPA2	protein_coding	0.03186774948441862	4.219229999472488	0.16654796867530886	0.8689364544057578	0.976458478057147	-6.17425582792815	NA	NA	NA	NA	NA	NA	NA	NA	NA	NA	NA	NA
sn_broad	Micro	carrier	chr3	119654513	119677454	22942	-	HAVANA	gene	ENSG00000138495	7	COX17	protein_coding	0.0198332901925653	4.399026415638696	0.15554598153610066	0.8775197583989525	0.976458478057147	-6.182352402363261	NA	NA	NA	NA	NA	NA	NA	NA	NA	NA	NA	NA
sn_broad	Micro	carrier	chr19	48968130	48993310	25181	-	HAVANA	gene	ENSG00000104812	15	GYS1	protein_coding	-0.02032078045950092	4.44664116823383	-0.15849579911334055	0.875216893717095	0.976458478057147	-6.187090704341158	NA	NA	NA	NA	NA	NA	NA	NA	NA	NA	NA	NA
sn_broad	Micro	carrier	chr19	36916316	37005037	88722	+	HAVANA	gene	ENSG00000198453	15	ZNF568	protein_coding	-0.028892732763217133	4.413572714486233	-0.15880376025060294	0.8749765383932223	0.976458478057147	-6.194419928833783	NA	NA	NA	NA	NA	NA	NA	NA	NA	NA	NA	NA
sn_broad	Micro	carrier	chr18	46917492	47103478	185987	+	HAVANA	gene	ENSG00000167216	19	KATNAL2	protein_coding	-0.030034048943281988	4.204392905810176	-0.16075378402231144	0.8734548810785238	0.976458478057147	-6.196686295607217	NA	NA	NA	NA	NA	NA	NA	NA	NA	NA	NA	NA
sn_broad	Micro	carrier	chr5	43287470	43313512	26043	-	HAVANA	gene	ENSG00000112972	15	HMGCS1	protein_coding	0.025080085324266088	4.757582683897238	0.1606306787575079	0.8735509289722175	0.976458478057147	-6.213388904061015	NA	NA	NA	NA	NA	NA	NA	NA	NA	NA	NA	NA
sn_broad	Micro	carrier	chr19	57819721	57846238	26518	+	HAVANA	gene	ENSG00000269343	9	ZNF587B	protein_coding	0.025930403428453985	4.61711225618504	0.161294126730145	0.8730333238705297	0.976458478057147	-6.221686415659374	NA	NA	NA	NA	NA	NA	NA	NA	NA	NA	NA	NA
sn_broad	Micro	carrier	chr11	65180566	65212006	31441	+	HAVANA	gene	ENSG00000014216	16	CAPN1	protein_coding	0.024008325675169306	4.764562961459099	0.1661851899395508	0.8692192260722542	0.976458478057147	-6.2452748405039005	NA	NA	NA	NA	NA	NA	NA	NA	NA	NA	NA	NA
sn_broad	Micro	carrier	chr14	92116122	92121917	5796	-	HAVANA	gene	ENSG00000183648	11	NDUFB1	protein_coding	0.02116422032866261	4.859953744260764	0.15860668069380499	0.8751303522473279	0.976458478057147	-6.261498359449767	NA	NA	NA	NA	NA	NA	NA	NA	NA	NA	NA	NA
sn_broad	Micro	carrier	chr1	156212993	156240042	27050	+	HAVANA	gene	ENSG00000160783	19	PMF1	protein_coding	-0.020334653803590896	4.8470100831969525	-0.16467561885146956	0.8703960660592257	0.976458478057147	-6.2684184124840625	NA	NA	NA	NA	NA	NA	NA	NA	NA	NA	NA	NA
sn_broad	Micro	carrier	chr8	86514435	86561498	47064	+	HAVANA	gene	ENSG00000085719	13	CPNE3	protein_coding	0.01767191557963299	4.947994112879582	0.16151444342183344	0.8728614511046878	0.976458478057147	-6.291379758995624	NA	NA	NA	NA	NA	NA	NA	NA	NA	NA	NA	NA
sn_broad	Micro	carrier	chr7	26101646	26118068	16423	+	HAVANA	gene	ENSG00000289053	2	ENSG00000289053	lncRNA	-0.035676529951273794	4.772888034071973	-0.1563169433301657	0.8769177772308715	0.976458478057147	-6.293194988538762	NA	NA	NA	NA	NA	NA	NA	NA	NA	NA	NA	NA
sn_broad	Micro	carrier	chr2	101007228	101252866	245639	-	HAVANA	gene	ENSG00000204634	13	TBC1D8	protein_coding	0.036297991761764514	5.113639133080586	0.1580899108139054	0.8755336970860825	0.976458478057147	-6.296587138608092	NA	NA	NA	NA	NA	NA	NA	NA	NA	NA	NA	NA
sn_broad	Micro	carrier	chr4	47847233	47914667	67435	-	HAVANA	gene	ENSG00000170448	12	NFXL1	protein_coding	0.019797753700261378	4.989789171466788	0.15959141821605702	0.8743618481054434	0.976458478057147	-6.3055669891706945	NA	NA	NA	NA	NA	NA	NA	NA	NA	NA	NA	NA
sn_broad	Micro	carrier	chr6	158988178	159088114	99937	+	HAVANA	gene	ENSG00000271913	9	TAGAP-AS1	lncRNA	-0.022670153657981196	4.972606038735533	-0.15584506214093308	0.8772862218617418	0.976458478057147	-6.309992425902543	NA	NA	NA	NA	NA	NA	NA	NA	NA	NA	NA	NA
sn_broad	Micro	carrier	chr3	119498547	119525090	26544	+	HAVANA	gene	ENSG00000113845	10	TIMMDC1	protein_coding	0.014921925535929415	5.044006218118418	0.15819383690539499	0.8754525788317675	0.976458478057147	-6.326392473642586	NA	NA	NA	NA	NA	NA	NA	NA	NA	NA	NA	NA
sn_broad	Micro	carrier	chr5	113022106	113488823	466718	-	HAVANA	gene	ENSG00000171444	19	MCC	protein_coding	0.037948519406585834	5.456979501956929	0.1600548313904024	0.874000236627111	0.976458478057147	-6.3332062318598155	NA	NA	NA	NA	NA	NA	NA	NA	NA	NA	NA	NA
sn_broad	Micro	carrier	chr9	97983341	98015943	32603	+	HAVANA	gene	ENSG00000136938	9	ANP32B	protein_coding	-0.019011394003084714	5.295236875038229	-0.15871192805322817	0.8750482096630307	0.976458478057147	-6.352035412079036	NA	NA	NA	NA	NA	NA	NA	NA	NA	NA	NA	NA
sn_broad	Micro	carrier	chr2	86720291	86778041	57751	+	HAVANA	gene	ENSG00000153561	13	RMND5A	protein_coding	0.018366537877469113	5.269708073417765	0.1645452895057597	0.8704976831904605	0.976458478057147	-6.35653893522612	NA	NA	NA	NA	NA	NA	NA	NA	NA	NA	NA	NA
sn_broad	Micro	carrier	chr6	42940364	42948360	7997	+	HAVANA	gene	ENSG00000231113	2	LINC02976	lncRNA	0.025947407824135738	5.342606363223332	0.16350639667093744	0.8713077831887461	0.976458478057147	-6.3620939885016234	NA	NA	NA	NA	NA	NA	NA	NA	NA	NA	NA	NA
sn_broad	Micro	carrier	chr1	202724495	202808487	83993	-	HAVANA	gene	ENSG00000117139	18	KDM5B	protein_coding	0.017771203701647753	5.496359315000685	0.16544501465705738	0.869796218102354	0.976458478057147	-6.376040929719051	NA	NA	NA	NA	NA	NA	NA	NA	NA	NA	NA	NA
sn_broad	Micro	carrier	chr7	64666099	64711577	45479	+	HAVANA	gene	ENSG00000196247	13	ZNF107	protein_coding	0.028565555734473502	5.433088523416324	0.161094624338384	0.8731889645050035	0.976458478057147	-6.388038096081686	NA	NA	NA	NA	NA	NA	NA	NA	NA	NA	NA	NA
sn_broad	Micro	carrier	chr11	46332905	46380554	47650	+	HAVANA	gene	ENSG00000149091	15	DGKZ	protein_coding	-0.018653969912695523	5.559354584453245	-0.15844685983361426	0.8752550906179332	0.976458478057147	-6.406282663675257	NA	NA	NA	NA	NA	NA	NA	NA	NA	NA	NA	NA
sn_broad	Micro	carrier	chr14	35278633	35317493	38861	+	HAVANA	gene	ENSG00000100902	11	PSMA6	protein_coding	0.015849388692141364	5.634298160496817	0.16314484098171575	0.8715897478101364	0.976458478057147	-6.413961066618362	NA	NA	NA	NA	NA	NA	NA	NA	NA	NA	NA	NA
sn_broad	Micro	carrier	chrX	119786504	119791630	5127	-	HAVANA	gene	ENSG00000198918	8	RPL39	protein_coding	-0.03036778530526618	5.754353853861408	-0.15698238984560492	0.876398244706288	0.976458478057147	-6.414034611497893	NA	NA	NA	NA	NA	NA	NA	NA	NA	NA	NA	NA
sn_broad	Micro	carrier	chr1	6185020	6209389	24370	-	HAVANA	gene	ENSG00000116251	11	RPL22	protein_coding	-0.03017910554612202	5.79447051079941	-0.16021606639251015	0.8738744279199522	0.976458478057147	-6.432242410892121	NA	NA	NA	NA	NA	NA	NA	NA	NA	NA	NA	NA
sn_broad	Micro	carrier	chr3	195514428	195543386	28959	-	HAVANA	gene	ENSG00000184203	8	PPP1R2	protein_coding	-0.01496558866608888	5.968304860994097	-0.15651305314535668	0.8767646630418542	0.976458478057147	-6.454319714370563	NA	NA	NA	NA	NA	NA	NA	NA	NA	NA	NA	NA
sn_broad	Micro	carrier	chr22	32387582	32412248	24667	-	HAVANA	gene	ENSG00000100220	12	RTCB	protein_coding	-0.019172549356799795	6.0267335872353565	-0.16540772493191425	0.8698252886605384	0.976458478057147	-6.4809960984118415	NA	NA	NA	NA	NA	NA	NA	NA	NA	NA	NA	NA
sn_broad	Micro	carrier	chr17	81509413	81523847	14435	-	HAVANA	gene	ENSG00000184009	13	ACTG1	protein_coding	-0.02868331793663348	6.216924651024103	-0.15703138492504415	0.8763599951084544	0.976458478057147	-6.4861331799572	NA	NA	NA	NA	NA	NA	NA	NA	NA	NA	NA	NA
sn_broad	Micro	carrier	chr2	117915478	118014133	98656	-	HAVANA	gene	ENSG00000125633	11	CCDC93	protein_coding	-0.01554490459688429	6.224747743163638	-0.16291167999766185	0.8717715910307237	0.976458478057147	-6.495063667783516	NA	NA	NA	NA	NA	NA	NA	NA	NA	NA	NA	NA
sn_broad	Micro	carrier	chr20	63743668	63832038	88371	-	HAVANA	gene	ENSG00000130584	12	ZBTB46	protein_coding	-0.023765444996644014	6.333075423929006	-0.16020240138793404	0.8738850903413011	0.976458478057147	-6.516678642093094	NA	NA	NA	NA	NA	NA	NA	NA	NA	NA	NA	NA
sn_broad	Micro	carrier	chr14	75633625	75955079	321455	+	HAVANA	gene	ENSG00000119685	20	TTLL5	protein_coding	0.016410108416015312	6.417875508858444	0.16543883410143514	0.8698010363658991	0.976458478057147	-6.524402866740189	NA	NA	NA	NA	NA	NA	NA	NA	NA	NA	NA	NA
sn_broad	Micro	carrier	chr2	95836919	95991831	154913	-	HAVANA	gene	ENSG00000174501	15	ANKRD36C	protein_coding	-0.021755797271415744	6.44952655766213	-0.1572267918470943	0.8762074473883985	0.976458478057147	-6.526664656476726	NA	NA	NA	NA	NA	NA	NA	NA	NA	NA	NA	NA
sn_broad	Micro	carrier	chr15	70047790	70098176	50387	-	HAVANA	gene	ENSG00000140332	18	TLE3	protein_coding	-0.030236298562830388	6.3175333975167085	-0.1604972180597456	0.8736550584938885	0.976458478057147	-6.531687311579104	NA	NA	NA	NA	NA	NA	NA	NA	NA	NA	NA	NA
sn_broad	Micro	carrier	chr9	96313444	96383711	70268	-	HAVANA	gene	ENSG00000130958	13	SLC35D2	protein_coding	0.019678414746859385	6.333924167038135	0.1555821381080062	0.8774915250085595	0.976458478057147	-6.532749552875117	NA	NA	NA	NA	NA	NA	NA	NA	NA	NA	NA	NA
sn_broad	Micro	carrier	chr19	54449190	54462016	12827	+	HAVANA	gene	ENSG00000167615	18	LENG8	protein_coding	0.02055217672353571	6.505316745409521	0.16344839181945464	0.8713530179802333	0.976458478057147	-6.535978374589781	NA	NA	NA	NA	NA	NA	NA	NA	NA	NA	NA	NA
sn_broad	Micro	carrier	chr7	65873074	65959563	86490	+	HAVANA	gene	ENSG00000196715	7	VKORC1L1	protein_coding	0.019926465908226554	6.517311648496306	0.16492183823966297	0.8702040962108032	0.976458478057147	-6.536621126212726	NA	NA	NA	NA	NA	NA	NA	NA	NA	NA	NA	NA
sn_broad	Micro	carrier	chr11	130226677	130314917	88241	-	HAVANA	gene	ENSG00000196323	14	ZBTB44	protein_coding	0.015724746435265224	6.474270364014795	0.156089686906765	0.8770952154422946	0.976458478057147	-6.544187253194952	NA	NA	NA	NA	NA	NA	NA	NA	NA	NA	NA	NA
sn_broad	Micro	carrier	chr7	73593194	73624543	31350	-	HAVANA	gene	ENSG00000009950	16	MLXIPL	protein_coding	-0.028616915692501355	6.633934021492371	-0.16804377891703945	0.8677707167130249	0.976458478057147	-6.54763709889277	NA	NA	NA	NA	NA	NA	NA	NA	NA	NA	NA	NA
sn_broad	Micro	carrier	chr12	64452090	64502114	50025	+	HAVANA	gene	ENSG00000183735	11	TBK1	protein_coding	0.01252325253266573	6.591306353290836	0.16152681433169847	0.8728518005369647	0.976458478057147	-6.5503457594824654	NA	NA	NA	NA	NA	NA	NA	NA	NA	NA	NA	NA
sn_broad	Micro	carrier	chr5	43602692	43707405	104714	+	HAVANA	gene	ENSG00000112992	18	NNT	protein_coding	0.013098844776075591	6.6591028192187744	0.1657038887432198	0.8695944085361069	0.976458478057147	-6.560842009268768	NA	NA	NA	NA	NA	NA	NA	NA	NA	NA	NA	NA
sn_broad	Micro	carrier	chr7	78017055	79453667	1436613	-	HAVANA	gene	ENSG00000187391	23	MAGI2	protein_coding	0.03747528492773444	6.829803512306436	0.15897950684399484	0.874839378390589	0.976458478057147	-6.564471246715322	NA	NA	NA	NA	NA	NA	NA	NA	NA	NA	NA	NA
sn_broad	Micro	carrier	chr1	145992435	145996579	4145	-	HAVANA	gene	ENSG00000265972	6	TXNIP	protein_coding	0.027395411750688048	6.883185344598199	0.15675631584486424	0.8765747406505616	0.976458478057147	-6.576035355224581	NA	NA	NA	NA	NA	NA	NA	NA	NA	NA	NA	NA
sn_broad	Micro	carrier	chr15	58771192	58861900	90709	+	HAVANA	gene	ENSG00000128923	11	MINDY2	protein_coding	-0.02625912865754998	6.751806122475773	-0.1559218139676079	0.8772262921558913	0.976458478057147	-6.579250784322357	NA	NA	NA	NA	NA	NA	NA	NA	NA	NA	NA	NA
sn_broad	Micro	carrier	chr6	139135080	139180802	45723	+	HAVANA	gene	ENSG00000112406	5	HECA	protein_coding	-0.018972594357245853	6.857922609428967	-0.16592714673688405	0.8694203712782513	0.976458478057147	-6.579814408588979	NA	NA	NA	NA	NA	NA	NA	NA	NA	NA	NA	NA
sn_broad	Micro	carrier	chr14	58298504	58373887	75384	+	HAVANA	gene	ENSG00000032219	19	ARID4A	protein_coding	0.01605655345542001	7.106532441823276	0.16056883368366717	0.8735991818267019	0.976458478057147	-6.599546808283083	NA	NA	NA	NA	NA	NA	NA	NA	NA	NA	NA	NA
sn_broad	Micro	carrier	chr13	60396457	60573878	177422	+	HAVANA	gene	ENSG00000083544	16	TDRD3	protein_coding	-0.015045741644663657	7.168011372184895	-0.1649553362312511	0.8701779794579865	0.976458478057147	-6.60364580362091	NA	NA	NA	NA	NA	NA	NA	NA	NA	NA	NA	NA
sn_broad	Micro	carrier	chr1	226631690	226739323	107634	-	HAVANA	gene	ENSG00000143772	11	ITPKB	protein_coding	-0.017366303651764614	7.161817087018097	-0.1562838246589776	0.8769436353581646	0.976458478057147	-6.607374588271794	NA	NA	NA	NA	NA	NA	NA	NA	NA	NA	NA	NA
sn_broad	Micro	carrier	chr3	142449007	142578733	129727	-	HAVANA	gene	ENSG00000175054	16	ATR	protein_coding	0.012416930991425268	7.285285251536243	0.16605813809596054	0.8693182621301166	0.976458478057147	-6.611567017391124	NA	NA	NA	NA	NA	NA	NA	NA	NA	NA	NA	NA
sn_broad	Micro	carrier	chr1	9629889	9729114	99226	+	HAVANA	gene	ENSG00000171608	18	PIK3CD	protein_coding	-0.028792363804211796	7.162898202937686	-0.16331031277239927	0.8714607000160184	0.976458478057147	-6.613588396680374	NA	NA	NA	NA	NA	NA	NA	NA	NA	NA	NA	NA
sn_broad	Micro	carrier	chr3	57755450	57930003	174554	+	HAVANA	gene	ENSG00000163681	17	SLMAP	protein_coding	-0.009780429262062018	7.401884142028874	-0.16734295702301794	0.8683168543418522	0.976458478057147	-6.616970765841024	NA	NA	NA	NA	NA	NA	NA	NA	NA	NA	NA	NA
sn_broad	Micro	carrier	chr10	101610664	101695295	84632	-	HAVANA	gene	ENSG00000107829	15	FBXW4	protein_coding	-0.013116388975138893	7.348041153299093	-0.16625174599938988	0.8691673469348846	0.976458478057147	-6.618312846357959	NA	NA	NA	NA	NA	NA	NA	NA	NA	NA	NA	NA
sn_broad	Micro	carrier	chr4	55395957	55453397	57441	+	HAVANA	gene	ENSG00000134851	13	TMEM165	protein_coding	-0.017182399412224214	7.689989231231097	-0.1649244004242739	0.8702020985949555	0.976458478057147	-6.63487770273743	NA	NA	NA	NA	NA	NA	NA	NA	NA	NA	NA	NA
sn_broad	Micro	carrier	chr18	50879080	50954257	75178	+	HAVANA	gene	ENSG00000082212	13	ME2	protein_coding	0.01679008876103172	7.679024110599276	0.1623611866585283	0.8722009514252752	0.976458478057147	-6.638044826876039	NA	NA	NA	NA	NA	NA	NA	NA	NA	NA	NA	NA
sn_broad	Micro	carrier	chr2	53864069	53970993	106925	-	HAVANA	gene	ENSG00000068878	15	PSME4	protein_coding	-0.016139486604545894	7.899678933246123	-0.15902099406559414	0.8748070006037695	0.976458478057147	-6.648103496253381	NA	NA	NA	NA	NA	NA	NA	NA	NA	NA	NA	NA
sn_broad	Micro	carrier	chr7	5620047	5781696	161650	-	HAVANA	gene	ENSG00000011275	19	RNF216	protein_coding	-0.012795403285796425	7.973403476719543	-0.15788209061882238	0.8756959127639913	0.976458478057147	-6.65321566341751	NA	NA	NA	NA	NA	NA	NA	NA	NA	NA	NA	NA
sn_broad	Micro	carrier	chr7	39950121	40099580	149460	+	HAVANA	gene	ENSG00000065883	18	CDK13	protein_coding	-0.010641120563367856	8.501147622809835	-0.16449062547463647	0.870540305130443	0.976458478057147	-6.673353590370021	NA	NA	NA	NA	NA	NA	NA	NA	NA	NA	NA	NA
sn_broad	Micro	carrier	chr19	2511219	2702694	191476	-	HAVANA	gene	ENSG00000176533	13	GNG7	protein_coding	-0.019528505311986244	8.559132491809525	-0.16132651288716432	0.8730080584868037	0.976458478057147	-6.67740248346934	NA	NA	NA	NA	NA	NA	NA	NA	NA	NA	NA	NA
sn_broad	Micro	carrier	chr2	230415942	230545606	129665	+	HAVANA	gene	ENSG00000067066	17	SP100	protein_coding	0.016527280304018177	8.646795021651169	0.1595856434347216	0.874366354468968	0.976458478057147	-6.679159669484814	NA	NA	NA	NA	NA	NA	NA	NA	NA	NA	NA	NA
sn_broad	Micro	carrier	chr2	42169353	42332548	163196	+	HAVANA	gene	ENSG00000143924	19	EML4	protein_coding	-0.019695437766398705	8.975126805458563	-0.15676692696339298	0.8765664564067476	0.976458478057147	-6.688350424261668	NA	NA	NA	NA	NA	NA	NA	NA	NA	NA	NA	NA
sn_broad	Micro	carrier	chr1	65792514	66374579	582066	+	HAVANA	gene	ENSG00000184588	18	PDE4B	protein_coding	-0.051260833584466425	9.06445234408846	-0.15883042330382288	0.8749557291746044	0.976458478057147	-6.6892955839213935	NA	NA	NA	NA	NA	NA	NA	NA	NA	NA	NA	NA
sn_broad	Micro	carrier	chr1	235661041	235883724	222684	-	HAVANA	gene	ENSG00000143669	16	LYST	protein_coding	0.01599932270276483	8.973615791172763	0.16688602055784235	0.8686729722590891	0.976458478057147	-6.689659151156512	NA	NA	NA	NA	NA	NA	NA	NA	NA	NA	NA	NA
sn_broad	Micro	carrier	chr10	24583609	24723887	140279	-	HAVANA	gene	ENSG00000107863	20	ARHGAP21	protein_coding	0.01913959715279745	9.118796474246377	0.16751614707666193	0.8681818843361678	0.976458478057147	-6.691975877666288	NA	NA	NA	NA	NA	NA	NA	NA	NA	NA	NA	NA
sn_broad	Micro	carrier	chr14	68787660	68796253	8594	-	HAVANA	gene	ENSG00000185650	10	ZFP36L1	protein_coding	-0.03261920691780151	9.32987035211143	-0.16021613074395055	0.873874377708378	0.976458478057147	-6.697753531301197	NA	NA	NA	NA	NA	NA	NA	NA	NA	NA	NA	NA
sn_broad	Micro	carrier	chrX	96684712	97604997	920286	+	HAVANA	gene	ENSG00000147202	19	DIAPH2	protein_coding	0.013891443257039171	10.274533621784366	0.16018335820906138	0.873899949242117	0.976458478057147	-6.71779168676588	NA	NA	NA	NA	NA	NA	NA	NA	NA	NA	NA	NA
sn_broad	Micro	carrier	chr5	142770377	143229011	458635	+	HAVANA	gene	ENSG00000145819	18	ARHGAP26	protein_coding	0.018776817748896946	10.355346868666995	0.15623002984580545	0.8769856371310747	0.976458478057147	-6.719540690727845	NA	NA	NA	NA	NA	NA	NA	NA	NA	NA	NA	NA
sn_broad	Micro	carrier	chrX	155466540	155611616	145077	+	HAVANA	gene	ENSG00000224533	4	TMLHE-AS1	lncRNA	-0.0403363875247571	4.385125054315152	-0.15527174899418553	0.8777339022571136	0.9764696098449167	-6.233234820775196	NA	NA	NA	NA	NA	NA	NA	NA	NA	NA	NA	NA
sn_broad	Micro	carrier	chr4	127917799	127966034	48236	-	HAVANA	gene	ENSG00000164073	11	MFSD8	protein_coding	-0.015505718842400817	5.641101156430609	-0.15537768295512658	0.8776511789812997	0.9764696098449167	-6.42099580637063	NA	NA	NA	NA	NA	NA	NA	NA	NA	NA	NA	NA
sn_broad	Micro	carrier	chr7	77193369	77199848	6480	-	HAVANA	gene	ENSG00000127951	8	FGL2	protein_coding	0.025564975433534087	6.047896469943145	0.15534705108595268	0.877675099102837	0.9764696098449167	-6.471681877190258	NA	NA	NA	NA	NA	NA	NA	NA	NA	NA	NA	NA
sn_broad	Micro	carrier	chr13	43023203	43114213	91011	+	HAVANA	gene	ENSG00000120675	6	DNAJC15	protein_coding	-0.01907696652528701	6.079342595103797	-0.15509642145151448	0.8778708177123171	0.9765462197032365	-6.482399796508883	NA	NA	NA	NA	NA	NA	NA	NA	NA	NA	NA	NA
sn_broad	Micro	carrier	chr12	47782722	47833132	50411	-	HAVANA	gene	ENSG00000061273	18	HDAC7	protein_coding	0.01662996139419315	5.322167134233473	0.15483421892292532	0.8780755821136844	0.9766605126722685	-6.3748652755423185	NA	NA	NA	NA	NA	NA	NA	NA	NA	NA	NA	NA
sn_broad	Micro	carrier	chr6	291630	351355	59726	+	HAVANA	gene	ENSG00000112679	15	DUSP22	protein_coding	-0.019289728344921375	5.967624619396933	-0.15479055500068828	0.8781096818465233	0.9766605126722685	-6.47868939452241	NA	NA	NA	NA	NA	NA	NA	NA	NA	NA	NA	NA
sn_broad	Micro	carrier	chr17	60079309	60088713	9405	+	HAVANA	gene	ENSG00000267416	2	HEATR6-DT	lncRNA	0.05246943257024839	1.1660191883341549	0.15444039251846664	0.8783831530101924	0.9768889595982533	-5.377518217043627	NA	NA	NA	NA	NA	NA	NA	NA	NA	NA	NA	NA
sn_broad	Micro	carrier	chr22	43151547	43163242	11696	+	HAVANA	gene	ENSG00000100300	18	TSPO	protein_coding	-0.035408472620682474	3.7739477721545254	-0.15400508822511336	0.8787231398775099	0.9770399083559792	-6.026688149064029	NA	NA	NA	NA	NA	NA	NA	NA	NA	NA	NA	NA
sn_broad	Micro	carrier	chr11	76349898	76381132	31235	-	HAVANA	gene	ENSG00000137492	9	THAP12	protein_coding	-0.01939994006074164	4.543156761596777	-0.15412442332794474	0.8786299329150375	0.9770399083559792	-6.216501550201102	NA	NA	NA	NA	NA	NA	NA	NA	NA	NA	NA	NA
sn_broad	Micro	carrier	chr21	29055805	29073797	17993	-	HAVANA	gene	ENSG00000156261	13	CCT8	protein_coding	-0.022546047332296038	5.32901307756377	-0.15401330931647558	0.8787167187178928	0.9770399083559792	-6.352282893831189	NA	NA	NA	NA	NA	NA	NA	NA	NA	NA	NA	NA
sn_broad	Micro	carrier	chr16	72093613	72112912	19300	+	HAVANA	gene	ENSG00000140829	12	DHX38	protein_coding	-0.020154182787794905	4.205156797353768	-0.1538001537068776	0.8788832086014119	0.9770664737705501	-6.151561742671745	NA	NA	NA	NA	NA	NA	NA	NA	NA	NA	NA	NA
sn_broad	Micro	carrier	chr2	25227855	25342590	114736	-	HAVANA	gene	ENSG00000119772	19	DNMT3A	protein_coding	-0.01671906146079616	7.619834794516437	-0.15387135966012794	0.8788275909944547	0.9770664737705501	-6.638037454711376	NA	NA	NA	NA	NA	NA	NA	NA	NA	NA	NA	NA
sn_broad	Micro	carrier	chr21	44414588	44425272	10685	-	HAVANA	gene	ENSG00000230061	2	TRPM2-AS	lncRNA	0.06833084387280408	1.2097936475361624	0.15331547887234118	0.8792617955749985	0.9773377435712262	-5.427082167211804	NA	NA	NA	NA	NA	NA	NA	NA	NA	NA	NA	NA
sn_broad	Micro	carrier	chr17	82101460	82212878	111419	-	HAVANA	gene	ENSG00000176155	21	CCDC57	protein_coding	-0.019273746126795555	5.313795525700287	-0.15330228332021636	0.8792721032315465	0.9773377435712262	-6.350393742486486	NA	NA	NA	NA	NA	NA	NA	NA	NA	NA	NA	NA
sn_broad	Micro	carrier	chr12	111642146	111685956	43811	-	HAVANA	gene	ENSG00000089234	16	BRAP	protein_coding	-0.014158971450709323	5.156276272608421	-0.15318512305342563	0.879363623485421	0.9773377435712262	-6.353095014482148	NA	NA	NA	NA	NA	NA	NA	NA	NA	NA	NA	NA
sn_broad	Micro	carrier	chr8	42849637	42897290	47654	-	HAVANA	gene	ENSG00000120925	16	RNF170	protein_coding	-0.016510298278827218	5.532500487951228	-0.15313900696636473	0.8793996477346113	0.9773377435712262	-6.398193872044121	NA	NA	NA	NA	NA	NA	NA	NA	NA	NA	NA	NA
sn_broad	Micro	carrier	chr5	103548855	103562790	13936	-	HAVANA	gene	ENSG00000112874	10	NUDT12	protein_coding	0.04474528917223619	2.9530271322562505	0.15286655594679802	0.879612482165652	0.977498576556734	-5.846588148308932	NA	NA	NA	NA	NA	NA	NA	NA	NA	NA	NA	NA
sn_broad	Micro	carrier	chr20	45888625	45891208	2584	-	HAVANA	gene	ENSG00000124257	7	NEURL2	protein_coding	0.06806571126453675	0.4473915427305673	0.15159806008136392	0.8807364438550626	0.9777994405065694	-5.261053214218224	NA	NA	NA	NA	NA	NA	NA	NA	NA	NA	NA	NA
sn_broad	Micro	carrier	chr20	32843128	32854257	11130	-	HAVANA	gene	ENSG00000260536	1	ENSG00000260536	lncRNA	-0.0778215139169578	1.290234875982168	-0.15179656156261326	0.8804484335107639	0.9777994405065694	-5.4130962210085665	NA	NA	NA	NA	NA	NA	NA	NA	NA	NA	NA	NA
sn_broad	Micro	carrier	chr1	193178730	193186613	7884	-	HAVANA	gene	ENSG00000162630	6	B3GALT2	protein_coding	0.041230832917705906	1.65320038881109	0.15176279180824362	0.8804748190002293	0.9777994405065694	-5.4976170213727	NA	NA	NA	NA	NA	NA	NA	NA	NA	NA	NA	NA
sn_broad	Micro	carrier	chr10	13710415	13712054	1640	+	HAVANA	gene	ENSG00000225112	1	ENSG00000225112	lncRNA	0.048292188563839655	1.6946927800641363	0.14864901792493102	0.8829083169742151	0.9777994405065694	-5.521683648185274	NA	NA	NA	NA	NA	NA	NA	NA	NA	NA	NA	NA
sn_broad	Micro	carrier	chr7	102665368	102671663	6296	-	HAVANA	gene	ENSG00000228049	8	POLR2J2	protein_coding	0.05000415335287478	2.293932658393186	0.15121631248756578	0.8809018218367746	0.9777994405065694	-5.665246152961636	NA	NA	NA	NA	NA	NA	NA	NA	NA	NA	NA	NA
sn_broad	Micro	carrier	chr1	93591966	93610605	18640	+	HAVANA	gene	ENSG00000224093	7	BCAR3-AS1	lncRNA	0.046064147156440916	2.5249386461346592	0.1483302548132738	0.8831575051311052	0.9777994405065694	-5.743883438633639	NA	NA	NA	NA	NA	NA	NA	NA	NA	NA	NA	NA
sn_broad	Micro	carrier	chr6	169740109	169751587	11479	-	HAVANA	gene	ENSG00000184786	6	DYNLT2	protein_coding	-0.03580399300097081	2.6198894105894146	-0.1484156595974356	0.8830907400580645	0.9777994405065694	-5.778724333941291	NA	NA	NA	NA	NA	NA	NA	NA	NA	NA	NA	NA
sn_broad	Micro	carrier	chr20	45361937	45376798	14862	+	HAVANA	gene	ENSG00000204070	10	SYS1	protein_coding	-0.03316355394910131	2.970621635719977	-0.14924154923986985	0.8824451472371988	0.9777994405065694	-5.808703374521661	NA	NA	NA	NA	NA	NA	NA	NA	NA	NA	NA	NA
sn_broad	Micro	carrier	chr1	89106132	89150456	44325	-	HAVANA	gene	ENSG00000162645	13	GBP2	protein_coding	-0.061242278317823196	3.2839847130019546	-0.14875898526312017	0.8828223545345808	0.9777994405065694	-5.8632767990893155	NA	NA	NA	NA	NA	NA	NA	NA	NA	NA	NA	NA
sn_broad	Micro	carrier	chr4	183444635	183449064	4430	+	HAVANA	gene	ENSG00000168564	6	CDKN2AIP	protein_coding	0.03017606417295804	3.1376081776638007	0.1481662898714403	0.8832856869537113	0.9777994405065694	-5.8694017453613565	NA	NA	NA	NA	NA	NA	NA	NA	NA	NA	NA	NA
sn_broad	Micro	carrier	chrX	48698963	48737163	38201	-	HAVANA	gene	ENSG00000232828	1	ENSG00000232828	lncRNA	0.024499051742029376	3.012215611126737	0.1487521059515834	0.882827732110498	0.9777994405065694	-5.877155140665448	NA	NA	NA	NA	NA	NA	NA	NA	NA	NA	NA	NA
sn_broad	Micro	carrier	chr2	108507515	108534196	26682	-	HAVANA	gene	ENSG00000214184	3	GCC2-AS1	lncRNA	0.02623482649212172	3.235092969144353	0.14958847979899528	0.8821739783112625	0.9777994405065694	-5.895896418499956	NA	NA	NA	NA	NA	NA	NA	NA	NA	NA	NA	NA
sn_broad	Micro	carrier	chr6	151364115	151391559	27445	-	HAVANA	gene	ENSG00000181472	5	ZBTB2	protein_coding	0.026788503554767917	3.6212682627353328	0.14914169315392442	0.8825231997523721	0.9777994405065694	-5.952242364256364	NA	NA	NA	NA	NA	NA	NA	NA	NA	NA	NA	NA
sn_broad	Micro	carrier	chr19	46746046	46776988	30943	+	HAVANA	gene	ENSG00000181027	11	FKRP	protein_coding	-0.02918828737432655	3.4501350631408405	-0.14931861492523668	0.8823849096632066	0.9777994405065694	-5.960626791159099	NA	NA	NA	NA	NA	NA	NA	NA	NA	NA	NA	NA
sn_broad	Micro	carrier	chr8	120059780	120373573	313794	+	HAVANA	gene	ENSG00000187955	13	COL14A1	protein_coding	-0.03446438492581638	3.4915734356603787	-0.1509573571414288	0.881104174677944	0.9777994405065694	-5.9936306914230055	NA	NA	NA	NA	NA	NA	NA	NA	NA	NA	NA	NA
sn_broad	Micro	carrier	chr1	10456522	10472529	16008	-	HAVANA	gene	ENSG00000160049	12	DFFA	protein_coding	0.025812548720866246	3.7954406924243833	0.14789906251379925	0.8834946024814062	0.9777994405065694	-6.051139200447728	NA	NA	NA	NA	NA	NA	NA	NA	NA	NA	NA	NA
sn_broad	Micro	carrier	chrX	101408222	101414133	5912	+	HAVANA	gene	ENSG00000126945	9	HNRNPH2	protein_coding	0.022593990407481	4.141673513934927	0.14995212185855175	0.881889762930406	0.9777994405065694	-6.068727948818474	NA	NA	NA	NA	NA	NA	NA	NA	NA	NA	NA	NA
sn_broad	Micro	carrier	chr15	78264086	78282196	18111	+	HAVANA	gene	ENSG00000140403	13	DNAJA4	protein_coding	-0.037386482754463435	3.878982982802652	-0.14795927690371655	0.8834475267602678	0.9777994405065694	-6.071254917408005	NA	NA	NA	NA	NA	NA	NA	NA	NA	NA	NA	NA
sn_broad	Micro	carrier	chr12	389273	442642	53370	+	HAVANA	gene	ENSG00000120647	10	CCDC77	protein_coding	0.024981713111104753	4.0315665785997705	0.14815105398732725	0.8832975979770337	0.9777994405065694	-6.093661427281074	NA	NA	NA	NA	NA	NA	NA	NA	NA	NA	NA	NA
sn_broad	Micro	carrier	chr9	136401922	136410614	8693	-	HAVANA	gene	ENSG00000165689	17	ENTR1	protein_coding	-0.020785414588282203	4.012124753439297	-0.15060481167856407	0.881379673853008	0.9777994405065694	-6.104766522877787	NA	NA	NA	NA	NA	NA	NA	NA	NA	NA	NA	NA
sn_broad	Micro	carrier	chr19	45710629	45730896	20268	-	HAVANA	gene	ENSG00000177051	6	FBXO46	protein_coding	0.018436406914470904	4.018745939511172	0.14960084166266394	0.882164316262146	0.9777994405065694	-6.110176130542519	NA	NA	NA	NA	NA	NA	NA	NA	NA	NA	NA	NA
sn_broad	Micro	carrier	chr8	120445400	120542133	96734	+	HAVANA	gene	ENSG00000172167	8	MTBP	protein_coding	-0.024683034212970023	4.056451329732164	-0.152226012240938	0.880112900908232	0.9777994405065694	-6.111265027207818	NA	NA	NA	NA	NA	NA	NA	NA	NA	NA	NA	NA
sn_broad	Micro	carrier	chr17	16620734	16653856	33123	-	HAVANA	gene	ENSG00000197566	10	ZNF624	protein_coding	0.02525787346108621	4.021521846088001	0.15055761285503866	0.8814165588616728	0.9777994405065694	-6.111755991947772	NA	NA	NA	NA	NA	NA	NA	NA	NA	NA	NA	NA
sn_broad	Micro	carrier	chr8	109539711	109570072	30362	+	HAVANA	gene	ENSG00000147654	16	EBAG9	protein_coding	0.019011968475491248	4.319567543763413	0.14994527548712674	0.8818951137696869	0.9777994405065694	-6.1602330365086155	NA	NA	NA	NA	NA	NA	NA	NA	NA	NA	NA	NA
sn_broad	Micro	carrier	chr1	74733152	74766678	33527	+	HAVANA	gene	ENSG00000162623	16	TYW3	protein_coding	-0.0222374233879834	4.438102141302016	-0.15153920365147494	0.8806495197728352	0.9777994405065694	-6.190932919163386	NA	NA	NA	NA	NA	NA	NA	NA	NA	NA	NA	NA
sn_broad	Micro	carrier	chr2	96859718	96870757	11040	-	HAVANA	gene	ENSG00000168758	11	SEMA4C	protein_coding	0.024971673872320466	4.427321587188259	0.14838795463096	0.883112398281674	0.9777994405065694	-6.238887582069027	NA	NA	NA	NA	NA	NA	NA	NA	NA	NA	NA	NA
sn_broad	Micro	carrier	chr5	43571594	43603230	31637	-	HAVANA	gene	ENSG00000248092	8	NNT-AS1	lncRNA	0.02164215237729694	4.868478776208111	0.14935795669523527	0.8823541588634338	0.9777994405065694	-6.287380124058173	NA	NA	NA	NA	NA	NA	NA	NA	NA	NA	NA	NA
sn_broad	Micro	carrier	chr17	43483865	43610338	126474	+	HAVANA	gene	ENSG00000067596	12	DHX8	protein_coding	-0.016726843658384727	5.071657452363597	-0.14830712952610584	0.8831755834433472	0.9777994405065694	-6.3157545112260385	NA	NA	NA	NA	NA	NA	NA	NA	NA	NA	NA	NA
sn_broad	Micro	carrier	chr15	63121833	63142061	20229	+	HAVANA	gene	ENSG00000103642	12	LACTB	protein_coding	-0.02083179734793239	5.105498276991115	-0.1489523262503802	0.8826712217076065	0.9777994405065694	-6.326368412265884	NA	NA	NA	NA	NA	NA	NA	NA	NA	NA	NA	NA
sn_broad	Micro	carrier	chr17	37609739	37643446	33708	-	HAVANA	gene	ENSG00000278053	5	DDX52	protein_coding	0.01601549684792314	5.2004703459742725	0.15062127210634652	0.8813668103966101	0.9777994405065694	-6.3433371185286065	NA	NA	NA	NA	NA	NA	NA	NA	NA	NA	NA	NA
sn_broad	Micro	carrier	chr1	8861000	8879190	18191	-	HAVANA	gene	ENSG00000074800	16	ENO1	protein_coding	0.02905640403738774	5.3220622441302705	0.1486318297788827	0.882921753231301	0.9777994405065694	-6.354668030740547	NA	NA	NA	NA	NA	NA	NA	NA	NA	NA	NA	NA
sn_broad	Micro	carrier	chr3	32105689	32168709	63021	+	HAVANA	gene	ENSG00000152642	11	GPD1L	protein_coding	0.030954322948963497	5.223630051921228	0.14800800585281507	0.8834094306958264	0.9777994405065694	-6.37897933757147	NA	NA	NA	NA	NA	NA	NA	NA	NA	NA	NA	NA
sn_broad	Micro	carrier	chr18	48919853	48950965	31113	-	HAVANA	gene	ENSG00000101665	10	SMAD7	protein_coding	-0.02341672827281327	5.457996961166136	-0.14997156053408975	0.8818745705007296	0.9777994405065694	-6.388926304202446	NA	NA	NA	NA	NA	NA	NA	NA	NA	NA	NA	NA
sn_broad	Micro	carrier	chr12	31671142	31729121	57980	-	HAVANA	gene	ENSG00000151743	11	AMN1	protein_coding	-0.01417549490029657	5.541855757728058	-0.1495223290710546	0.8822256821226686	0.9777994405065694	-6.39326183874287	NA	NA	NA	NA	NA	NA	NA	NA	NA	NA	NA	NA
sn_broad	Micro	carrier	chr3	139353946	139389736	35791	-	HAVANA	gene	ENSG00000184432	11	COPB2	protein_coding	-0.01473034679704277	5.514909101986614	-0.14878467999257405	0.8828022689473876	0.9777994405065694	-6.394151141254332	NA	NA	NA	NA	NA	NA	NA	NA	NA	NA	NA	NA
sn_broad	Micro	carrier	chr14	74881891	74903743	21853	+	HAVANA	gene	ENSG00000119689	15	DLST	protein_coding	-0.014738990389262963	5.6312800061763975	-0.15007025550928269	0.8817974354760867	0.9777994405065694	-6.418189022364163	NA	NA	NA	NA	NA	NA	NA	NA	NA	NA	NA	NA
sn_broad	Micro	carrier	chr1	150646230	150697154	50925	-	HAVANA	gene	ENSG00000143457	11	GOLPH3L	protein_coding	0.014755572707163545	5.699322758585797	0.1515123483768066	0.8806705035740792	0.9777994405065694	-6.4324533756821785	NA	NA	NA	NA	NA	NA	NA	NA	NA	NA	NA	NA
sn_broad	Micro	carrier	chr21	33266367	33311420	45054	+	HAVANA	gene	ENSG00000243646	11	IL10RB	protein_coding	-0.016397919517735282	5.7800238056346585	-0.14831906193334804	0.8831662552145674	0.9777994405065694	-6.433002882376468	NA	NA	NA	NA	NA	NA	NA	NA	NA	NA	NA	NA
sn_broad	Micro	carrier	chr17	64506865	64542461	35597	+	HAVANA	gene	ENSG00000258890	8	CEP95	protein_coding	-0.013713329844203148	6.182536735838812	-0.15153603697941415	0.8806519940984373	0.9777994405065694	-6.500559182689549	NA	NA	NA	NA	NA	NA	NA	NA	NA	NA	NA	NA
sn_broad	Micro	carrier	chr3	94062980	94131832	68853	+	HAVANA	gene	ENSG00000178694	10	NSUN3	protein_coding	-0.01120804384624785	6.146048159665791	-0.1491958237029137	0.8824808884563063	0.9777994405065694	-6.501481569241894	NA	NA	NA	NA	NA	NA	NA	NA	NA	NA	NA	NA
sn_broad	Micro	carrier	chr1	176857302	177164973	307672	-	HAVANA	gene	ENSG00000152092	16	ASTN1	protein_coding	0.03798971213251079	6.410298927901614	0.14874958593773854	0.8828297020133725	0.9777994405065694	-6.527567742227082	NA	NA	NA	NA	NA	NA	NA	NA	NA	NA	NA	NA
sn_broad	Micro	carrier	chr1	207752037	207795513	43477	+	HAVANA	gene	ENSG00000117335	21	CD46	protein_coding	-0.011178402505318985	6.542254509535827	-0.15113466256697297	0.8809656238185777	0.9777994405065694	-6.543845095105219	NA	NA	NA	NA	NA	NA	NA	NA	NA	NA	NA	NA
sn_broad	Micro	carrier	chr17	1420689	1463162	42474	-	HAVANA	gene	ENSG00000167193	8	CRK	protein_coding	0.01786189386220549	6.633491132401224	0.15131067791558	0.8808280848591438	0.9777994405065694	-6.553654395650348	NA	NA	NA	NA	NA	NA	NA	NA	NA	NA	NA	NA
sn_broad	Micro	carrier	chr13	112485011	112588205	103195	-	HAVANA	gene	ENSG00000126216	15	TUBGCP3	protein_coding	0.013325335926184234	6.8147805171157	0.1481625381819035	0.8832886199257581	0.9777994405065694	-6.584873938635746	NA	NA	NA	NA	NA	NA	NA	NA	NA	NA	NA	NA
sn_broad	Micro	carrier	chr3	11556069	11771350	215282	-	HAVANA	gene	ENSG00000144560	16	VGLL4	protein_coding	0.011946397210951698	7.005199913020278	0.14942356636448775	0.8823028766402261	0.9777994405065694	-6.5975929671591365	NA	NA	NA	NA	NA	NA	NA	NA	NA	NA	NA	NA
sn_broad	Micro	carrier	chr17	2059839	2303785	243947	-	HAVANA	gene	ENSG00000070366	14	SMG6	protein_coding	-0.01078358712956673	7.322849092241759	-0.14958826630701896	0.8821741451770382	0.9777994405065694	-6.615323703109006	NA	NA	NA	NA	NA	NA	NA	NA	NA	NA	NA	NA
sn_broad	Micro	carrier	chr14	95086228	95158010	71783	-	HAVANA	gene	ENSG00000100697	17	DICER1	protein_coding	-0.014305385945136972	7.3668824283493635	-0.1514678488165477	0.8807052742165264	0.9777994405065694	-6.618969462056475	NA	NA	NA	NA	NA	NA	NA	NA	NA	NA	NA	NA
sn_broad	Micro	carrier	chr4	105369077	105474067	104991	-	HAVANA	gene	ENSG00000138777	20	PPA2	protein_coding	-0.013037982647635449	7.428200786126181	-0.15164145396987253	0.8805696256495289	0.9777994405065694	-6.6247356664050105	NA	NA	NA	NA	NA	NA	NA	NA	NA	NA	NA	NA
sn_broad	Micro	carrier	chr9	89360787	89498130	137344	-	HAVANA	gene	ENSG00000187764	12	SEMA4D	protein_coding	0.023559510630714264	7.603059827020342	0.15159949586156019	0.8806024098058233	0.9777994405065694	-6.640990377141536	NA	NA	NA	NA	NA	NA	NA	NA	NA	NA	NA	NA
sn_broad	Micro	carrier	chr12	111443485	111599676	156192	-	HAVANA	gene	ENSG00000204842	18	ATXN2	protein_coding	0.010880873710344297	8.078315174401272	0.1506968979913032	0.8813077108822396	0.9777994405065694	-6.656634153299894	NA	NA	NA	NA	NA	NA	NA	NA	NA	NA	NA	NA
sn_broad	Micro	carrier	chr1	64833223	65067754	234532	-	HAVANA	gene	ENSG00000162434	14	JAK1	protein_coding	-0.011395214322214464	8.283802633321061	-0.14859236464711548	0.882952603909792	0.9777994405065694	-6.667859709895297	NA	NA	NA	NA	NA	NA	NA	NA	NA	NA	NA	NA
sn_broad	Micro	carrier	chr2	54972187	55112621	140435	-	HAVANA	gene	ENSG00000115310	19	RTN4	protein_coding	-0.013683881124862296	9.028197678818543	-0.14814375078366046	0.8833033074441656	0.9777994405065694	-6.6927163656070325	NA	NA	NA	NA	NA	NA	NA	NA	NA	NA	NA	NA
sn_broad	Micro	carrier	chr6	161347417	162727775	1380359	-	HAVANA	gene	ENSG00000185345	25	PRKN	protein_coding	-0.013977157945552321	9.184804701889714	-0.1481419014901919	0.8833047531778695	0.9777994405065694	-6.698477926476926	NA	NA	NA	NA	NA	NA	NA	NA	NA	NA	NA	NA
sn_broad	Micro	carrier	chr13	20702127	20723098	20972	+	HAVANA	gene	ENSG00000172458	5	IL17D	protein_coding	0.06389300903119818	0.6872978342524771	0.14769657346704354	0.8836529119747678	0.9778238191577666	-5.301501554815639	NA	NA	NA	NA	NA	NA	NA	NA	NA	NA	NA	NA
sn_broad	Micro	carrier	chr17	29140483	29155489	15007	+	HAVANA	gene	ENSG00000263709	1	ENSG00000263709	lncRNA	0.05182347313772362	2.535987492949324	0.14776791255402139	0.8835971372639317	0.9778238191577666	-5.813170583728172	NA	NA	NA	NA	NA	NA	NA	NA	NA	NA	NA	NA
sn_broad	Micro	carrier	chr12	6538961	6556073	17113	-	HAVANA	gene	ENSG00000010295	20	IFFO1	protein_coding	0.019773248010575895	5.242167225518435	0.14751753909051846	0.883792888278209	0.9779033037853574	-6.3666038410242765	NA	NA	NA	NA	NA	NA	NA	NA	NA	NA	NA	NA
sn_broad	Micro	carrier	chr11	12674421	12944737	270317	+	HAVANA	gene	ENSG00000187079	20	TEAD1	protein_coding	-0.035988672331251026	3.899596610778382	-0.14701074685537444	0.8841891396443096	0.9779163246675223	-5.980770481231211	NA	NA	NA	NA	NA	NA	NA	NA	NA	NA	NA	NA
sn_broad	Micro	carrier	chr19	48795062	48811029	15968	-	HAVANA	gene	ENSG00000105552	15	BCAT2	protein_coding	-0.023896197359400517	3.545706757805763	-0.14709523220866066	0.8841230800015432	0.9779163246675223	-6.020623013512451	NA	NA	NA	NA	NA	NA	NA	NA	NA	NA	NA	NA
sn_broad	Micro	carrier	chr12	89519412	89524796	5385	-	HAVANA	gene	ENSG00000257594	4	GALNT4	protein_coding	0.022964461174542095	3.884427405415101	0.1471899580711425	0.8840490142493113	0.9779163246675223	-6.091970053407727	NA	NA	NA	NA	NA	NA	NA	NA	NA	NA	NA	NA
sn_broad	Micro	carrier	chr4	102885048	103019719	134672	-	HAVANA	gene	ENSG00000164037	17	SLC9B1	protein_coding	0.026042033118660157	3.9742814122788808	0.1473769828975603	0.883902783466517	0.9779163246675223	-6.105419310136103	NA	NA	NA	NA	NA	NA	NA	NA	NA	NA	NA	NA
sn_broad	Micro	carrier	chr17	59859479	59892945	33467	-	HAVANA	gene	ENSG00000108423	15	TUBD1	protein_coding	0.023675007154359218	4.7405754424898445	0.14697953968754235	0.8842135409450245	0.9779163246675223	-6.261290711236717	NA	NA	NA	NA	NA	NA	NA	NA	NA	NA	NA	NA
sn_broad	Micro	carrier	chr2	98997261	99154964	157704	-	HAVANA	gene	ENSG00000135951	16	TSGA10	protein_coding	-0.029042274978400062	4.9471306238840755	-0.1471828179970488	0.8840545970058733	0.9779163246675223	-6.302668111398068	NA	NA	NA	NA	NA	NA	NA	NA	NA	NA	NA	NA
sn_broad	Micro	carrier	chr19	51142299	51153526	11228	+	HAVANA	gene	ENSG00000168995	13	SIGLEC7	protein_coding	-0.06068855762444572	1.9270450748319128	-0.14663392399265068	0.8844837902087359	0.9779890884185051	-5.591705521895566	NA	NA	NA	NA	NA	NA	NA	NA	NA	NA	NA	NA
sn_broad	Micro	carrier	chr11	124789240	124792818	3579	-	HAVANA	gene	ENSG00000279342	2	ENSG00000279342	lncRNA	-0.02659394098778356	2.7319076891134335	-0.14669983791350688	0.8844322486630389	0.9779890884185051	-5.80951516646486	NA	NA	NA	NA	NA	NA	NA	NA	NA	NA	NA	NA
sn_broad	Micro	carrier	chr15	90998673	91022603	23931	-	HAVANA	gene	ENSG00000184056	15	VPS33B	protein_coding	0.020704343639170508	3.5282928869493517	0.14674252814899016	0.8843988672081311	0.9779890884185051	-5.9933248723826855	NA	NA	NA	NA	NA	NA	NA	NA	NA	NA	NA	NA
sn_broad	Micro	carrier	chr1	160276807	160286348	9542	-	HAVANA	gene	ENSG00000162735	19	PEX19	protein_coding	-0.029916952602436542	2.5628200965518855	-0.14643363323171468	0.8846404112049167	0.9780397648965256	-5.752958829729435	NA	NA	NA	NA	NA	NA	NA	NA	NA	NA	NA	NA
sn_broad	Micro	carrier	chr12	123712353	123761755	49403	+	HAVANA	gene	ENSG00000185344	15	ATP6V0A2	protein_coding	-0.015720249378679885	5.127818279989404	-0.14640099503843831	0.8846659336834077	0.9780397648965256	-6.327990166058298	NA	NA	NA	NA	NA	NA	NA	NA	NA	NA	NA	NA
sn_broad	Micro	carrier	chr4	82900684	82919969	19286	+	HAVANA	gene	ENSG00000168152	13	THAP9	protein_coding	-0.03268403114096052	2.7506011125216014	-0.14615851192937016	0.8848555550531358	0.9780986916509398	-5.797211274211447	NA	NA	NA	NA	NA	NA	NA	NA	NA	NA	NA	NA
sn_broad	Micro	carrier	chr2	70281362	70293740	12379	-	HAVANA	gene	ENSG00000143977	14	SNRPG	protein_coding	0.021738365381736013	4.375104822367463	0.14620506701409638	0.8848191485177725	0.9780986916509398	-6.135394486111663	NA	NA	NA	NA	NA	NA	NA	NA	NA	NA	NA	NA
sn_broad	Micro	carrier	chr19	35738801	35742453	3653	-	HAVANA	gene	ENSG00000126246	10	IGFLR1	protein_coding	0.038181185776063664	2.3685086246186127	0.1453988773598006	0.8854496329552344	0.9782796595813057	-5.679829438023679	NA	NA	NA	NA	NA	NA	NA	NA	NA	NA	NA	NA
sn_broad	Micro	carrier	chr3	125766516	125852936	86421	+	HAVANA	gene	ENSG00000284624	1	ENSG00000284624	lncRNA	0.03495024423890336	2.536770584674529	0.14531301923743908	0.8855167832223916	0.9782796595813057	-5.706432405203884	NA	NA	NA	NA	NA	NA	NA	NA	NA	NA	NA	NA
sn_broad	Micro	carrier	chr7	55365337	55433737	68401	+	HAVANA	gene	ENSG00000132434	10	LANCL2	protein_coding	-0.019876329053690966	4.699078447083133	-0.1451646495146148	0.8856328263150344	0.9782796595813057	-6.228664364988978	NA	NA	NA	NA	NA	NA	NA	NA	NA	NA	NA	NA
sn_broad	Micro	carrier	chr12	120210439	120265771	55333	-	HAVANA	gene	ENSG00000089159	17	PXN	protein_coding	0.022278632470028814	4.997634061506846	0.14539510126365898	0.8854525862494772	0.9782796595813057	-6.287636768350872	NA	NA	NA	NA	NA	NA	NA	NA	NA	NA	NA	NA
sn_broad	Micro	carrier	chr10	30309801	30374448	64648	-	HAVANA	gene	ENSG00000107951	15	MTPAP	protein_coding	0.016306488052470147	4.889099384464522	0.14564783507107731	0.8852549262121673	0.9782796595813057	-6.2971027862087885	NA	NA	NA	NA	NA	NA	NA	NA	NA	NA	NA	NA
sn_broad	Micro	carrier	chr10	68477998	68527523	49526	-	HAVANA	gene	ENSG00000122912	15	SLC25A16	protein_coding	0.01241407966265351	5.824448884951845	0.14558812481573488	0.8853016241976015	0.9782796595813057	-6.4425967232547565	NA	NA	NA	NA	NA	NA	NA	NA	NA	NA	NA	NA
sn_broad	Micro	carrier	chrX	24054946	24078810	23865	+	HAVANA	gene	ENSG00000130741	11	EIF2S3	protein_coding	-0.012836498203859126	6.196860738993412	-0.14536209804806693	0.885478398218438	0.9782796595813057	-6.507353825461392	NA	NA	NA	NA	NA	NA	NA	NA	NA	NA	NA	NA
sn_broad	Micro	carrier	chr2	206114817	206159509	44693	-	HAVANA	gene	ENSG00000023228	14	NDUFS1	protein_coding	0.012635522180105774	6.3841289750587675	0.14524202902200622	0.8855723058456204	0.9782796595813057	-6.523979734796773	NA	NA	NA	NA	NA	NA	NA	NA	NA	NA	NA	NA
sn_broad	Micro	carrier	chr15	72474330	72602987	128658	+	HAVANA	gene	ENSG00000166233	15	ARIH1	protein_coding	0.01334348885173764	8.127919848823334	0.14567689363294076	0.8852322003469137	0.9782796595813057	-6.660146604929183	NA	NA	NA	NA	NA	NA	NA	NA	NA	NA	NA	NA
sn_broad	Micro	carrier	chr6	36493892	36547479	53588	-	HAVANA	gene	ENSG00000112079	9	STK38	protein_coding	-0.014038805952986344	6.1945749082397565	-0.14494393165782088	0.8858054591979747	0.9783950384460389	-6.49036500857653	NA	NA	NA	NA	NA	NA	NA	NA	NA	NA	NA	NA
sn_broad	Micro	carrier	chr4	113900284	113979727	79444	-	HAVANA	gene	ENSG00000180801	14	ARSJ	protein_coding	0.06567390341665774	1.8279414440619872	0.14478147626875945	0.8859325261648644	0.9784475562520716	-5.491148485089273	NA	NA	NA	NA	NA	NA	NA	NA	NA	NA	NA	NA
sn_broad	Micro	carrier	chr1	1253909	1273864	19956	-	HAVANA	gene	ENSG00000160087	21	UBE2J2	protein_coding	0.0181273196662608	4.76615256986509	0.14462162343677773	0.8860575605223464	0.9784475562520716	-6.268215748838431	NA	NA	NA	NA	NA	NA	NA	NA	NA	NA	NA	NA
sn_broad	Micro	carrier	chr3	46201711	46208313	6603	-	HAVANA	gene	ENSG00000163823	4	CCR1	protein_coding	-0.024963176375710106	5.017126886726975	-0.14467514067157708	0.8860156998541205	0.9784475562520716	-6.318855339491037	NA	NA	NA	NA	NA	NA	NA	NA	NA	NA	NA	NA
sn_broad	Micro	carrier	chr5	134648785	134727909	79125	+	HAVANA	gene	ENSG00000113615	13	SEC24A	protein_coding	0.018548983846252476	5.379223342368825	0.1445152930830393	0.8861407321013299	0.9784641047748603	-6.367567604811672	NA	NA	NA	NA	NA	NA	NA	NA	NA	NA	NA	NA
sn_broad	Micro	carrier	chr2	238848032	238910534	62503	+	HAVANA	gene	ENSG00000233608	5	TWIST2	protein_coding	0.06357744015335903	3.0363810662505872	0.14392426959359292	0.8866030546350753	0.9788181222698955	-5.804835577171257	NA	NA	NA	NA	NA	NA	NA	NA	NA	NA	NA	NA
sn_broad	Micro	carrier	chr2	121530422	121532705	2284	+	HAVANA	gene	ENSG00000265451	1	CLASP1-AS1	lncRNA	0.03139671297563673	3.3013235546746693	0.14372699474668763	0.8867573800898838	0.9788181222698955	-5.911763741348938	NA	NA	NA	NA	NA	NA	NA	NA	NA	NA	NA	NA
sn_broad	Micro	carrier	chr5	96814028	96935821	121794	-	HAVANA	gene	ENSG00000247121	8	ENSG00000247121	lncRNA	-0.026183844966539915	3.9303181421188156	-0.14366944959014888	0.8868023977443144	0.9788181222698955	-6.038919627322742	NA	NA	NA	NA	NA	NA	NA	NA	NA	NA	NA	NA
sn_broad	Micro	carrier	chr6	138773769	138793319	19551	+	HAVANA	gene	ENSG00000024862	18	CCDC28A	protein_coding	-0.02567338024554755	3.7989789081284973	-0.14382490552883795	0.8866807852375227	0.9788181222698955	-6.060074103552354	NA	NA	NA	NA	NA	NA	NA	NA	NA	NA	NA	NA
sn_broad	Micro	carrier	chr1	144887265	145095528	208264	-	HAVANA	gene	ENSG00000196369	12	SRGAP2B	protein_coding	-0.027874416813248537	9.834513662844248	-0.14376936662549836	0.8867242327577288	0.9788181222698955	-6.712279109028663	NA	NA	NA	NA	NA	NA	NA	NA	NA	NA	NA	NA
sn_broad	Micro	carrier	chr15	67254786	67502260	247475	+	HAVANA	gene	ENSG00000103599	20	IQCH	protein_coding	0.04038983580011957	2.999962018825363	0.14346809251135656	0.8869599226938555	0.978841412801417	-5.80969990737754	NA	NA	NA	NA	NA	NA	NA	NA	NA	NA	NA	NA
sn_broad	Micro	carrier	chr3	48989889	49007153	17265	+	HAVANA	gene	ENSG00000178467	18	P4HTM	protein_coding	-0.0260303690710868	3.227086456855069	-0.14352987674583664	0.8869115873712129	0.978841412801417	-5.870887360385345	NA	NA	NA	NA	NA	NA	NA	NA	NA	NA	NA	NA
sn_broad	Micro	carrier	chr1	36088892	36093932	5041	+	HAVANA	gene	ENSG00000116863	11	ADPRS	protein_coding	-0.022201031896948997	3.4904860092731926	-0.14327459427979158	0.8871113039775858	0.9788525865229232	-5.988466867952968	NA	NA	NA	NA	NA	NA	NA	NA	NA	NA	NA	NA
sn_broad	Micro	carrier	chr1	144421390	144461676	40287	-	HAVANA	gene	ENSG00000266338	7	NBPF15	protein_coding	0.03536923632279798	4.365903060861621	0.143193580245772	0.887174685736386	0.9788525865229232	-6.18944413706793	NA	NA	NA	NA	NA	NA	NA	NA	NA	NA	NA	NA
sn_broad	Micro	carrier	chr15	40278176	40307935	29760	-	HAVANA	gene	ENSG00000137841	12	PLCB2	protein_coding	0.017040152932557007	6.645763813506542	0.14321863424582512	0.8871550845253555	0.9788525865229232	-6.562930823832233	NA	NA	NA	NA	NA	NA	NA	NA	NA	NA	NA	NA
sn_broad	Micro	carrier	chr7	100092233	100101940	9708	-	HAVANA	gene	ENSG00000166508	19	MCM7	protein_coding	-0.024588930267415154	3.0831228807752984	-0.14310457760879605	0.8872443182986041	0.9788541529626331	-5.911297733973233	NA	NA	NA	NA	NA	NA	NA	NA	NA	NA	NA	NA
sn_broad	Micro	carrier	chr4	17614641	17634105	19465	+	HAVANA	gene	ENSG00000118579	13	MED28	protein_coding	0.015113569142403804	5.618680491231479	0.14299868862188422	0.8873271633487403	0.9788702947458812	-6.412472830223184	NA	NA	NA	NA	NA	NA	NA	NA	NA	NA	NA	NA
sn_broad	Micro	carrier	chr1	1335276	1349418	14143	-	HAVANA	gene	ENSG00000107404	21	DVL1	protein_coding	0.03053066875409116	2.395160132802821	0.14284978565207418	0.8874436637234601	0.9789235586464489	-5.705818880395372	NA	NA	NA	NA	NA	NA	NA	NA	NA	NA	NA	NA
sn_broad	Micro	carrier	chr3	39383370	39397351	13982	+	HAVANA	gene	ENSG00000144659	13	SLC25A38	protein_coding	-0.029377176754967982	2.7491712521807394	-0.14267400311488163	0.8875811977374812	0.9789407859569043	-5.79693533235386	NA	NA	NA	NA	NA	NA	NA	NA	NA	NA	NA	NA
sn_broad	Micro	carrier	chrX	16786432	16844519	58088	+	HAVANA	gene	ENSG00000086712	13	TXLNG	protein_coding	0.0199849241379062	4.506686791881111	0.142489576777658	0.8877254985860408	0.9789407859569043	-6.19109168890128	NA	NA	NA	NA	NA	NA	NA	NA	NA	NA	NA	NA
sn_broad	Micro	carrier	chr7	100572228	100573900	1673	-	HAVANA	gene	ENSG00000205307	12	SAP25	protein_coding	-0.03066272802641068	4.628906962376707	-0.14248106746253805	0.8877321566311634	0.9789407859569043	-6.235103626308056	NA	NA	NA	NA	NA	NA	NA	NA	NA	NA	NA	NA
sn_broad	Micro	carrier	chr7	110662644	111562517	899874	-	HAVANA	gene	ENSG00000184903	10	IMMP2L	protein_coding	0.015095825271201235	9.642832972386124	0.14251865548584924	0.8877027462479642	0.9789407859569043	-6.70989448065499	NA	NA	NA	NA	NA	NA	NA	NA	NA	NA	NA	NA
sn_broad	Micro	carrier	chr3	154024401	154121347	96947	-	HAVANA	gene	ENSG00000243069	9	ARHGEF26-AS1	lncRNA	-0.05598089611812351	1.3795382796080604	-0.14233574229353382	0.8878458664297355	0.9789909469238285	-5.434853016124258	NA	NA	NA	NA	NA	NA	NA	NA	NA	NA	NA	NA
sn_broad	Micro	carrier	chr8	103153394	103298772	145379	-	HAVANA	gene	ENSG00000247081	8	BAALC-AS1	lncRNA	0.04693196612555761	2.5414405140279146	0.14211952422801197	0.8880150509401024	0.9791022651548573	-5.752487688407683	NA	NA	NA	NA	NA	NA	NA	NA	NA	NA	NA	NA
sn_broad	Micro	carrier	chr12	124993645	125031231	37587	+	HAVANA	gene	ENSG00000184992	13	BRI3BP	protein_coding	0.01647925375389958	5.594029701574058	0.14193733284161658	0.8881576147172456	0.9791842172090099	-6.429362935008104	NA	NA	NA	NA	NA	NA	NA	NA	NA	NA	NA	NA
sn_broad	Micro	carrier	chr19	50505998	50511220	5223	-	HAVANA	gene	ENSG00000161677	12	JOSD2	protein_coding	0.058560068433894275	1.7272050715623377	0.14140323859853346	0.8885755625604749	0.9792350040262859	-5.495359963706462	NA	NA	NA	NA	NA	NA	NA	NA	NA	NA	NA	NA
sn_broad	Micro	carrier	chr5	473236	480884	7649	+	HAVANA	gene	ENSG00000225138	8	SLC9A3-AS1	lncRNA	0.05389065863519926	2.2491758493002805	0.140744885760307	0.8890907921573854	0.9792350040262859	-5.682436963695528	NA	NA	NA	NA	NA	NA	NA	NA	NA	NA	NA	NA
sn_broad	Micro	carrier	chr12	8858143	8915276	57134	-	HAVANA	gene	ENSG00000282022	1	ENSG00000282022	lncRNA	-0.03206757299521379	2.6225526783279256	-0.14109546473010373	0.8888164214687353	0.9792350040262859	-5.732625065589583	NA	NA	NA	NA	NA	NA	NA	NA	NA	NA	NA	NA
sn_broad	Micro	carrier	chr15	90233808	90245811	12004	+	HAVANA	gene	ENSG00000183208	13	GDPGP1	protein_coding	0.025852177782391017	2.6375243730302285	0.1407467453933306	0.8890893367313262	0.9792350040262859	-5.761701106194709	NA	NA	NA	NA	NA	NA	NA	NA	NA	NA	NA	NA
sn_broad	Micro	carrier	chr10	75279725	75401246	121522	-	HAVANA	gene	ENSG00000270087	7	ENSG00000270087	lncRNA	-0.04269455586833182	3.1308660884564485	-0.14086435225256877	0.8889972935189664	0.9792350040262859	-5.845114621838497	NA	NA	NA	NA	NA	NA	NA	NA	NA	NA	NA	NA
sn_broad	Micro	carrier	chr20	3786772	3806121	19350	+	HAVANA	gene	ENSG00000101224	18	CDC25B	protein_coding	0.02921891472922744	3.077911310246512	0.14123190099460214	0.8887096472920131	0.9792350040262859	-5.858256870240134	NA	NA	NA	NA	NA	NA	NA	NA	NA	NA	NA	NA
sn_broad	Micro	carrier	chr6	44298731	44313347	14617	-	HAVANA	gene	ENSG00000124608	5	AARS2	protein_coding	0.01812991941445885	3.3783838354475733	0.1414345347990622	0.888551071261866	0.9792350040262859	-5.970949653584094	NA	NA	NA	NA	NA	NA	NA	NA	NA	NA	NA	NA
sn_broad	Micro	carrier	chr19	12224686	12294883	70198	-	HAVANA	gene	ENSG00000197857	16	ZNF44	protein_coding	0.013483160780925818	5.770228906213126	0.14087054992913764	0.8889924430458277	0.9792350040262859	-6.451426169789381	NA	NA	NA	NA	NA	NA	NA	NA	NA	NA	NA	NA
sn_broad	Micro	carrier	chr1	52142089	52348671	206583	+	HAVANA	gene	ENSG00000157077	16	ZFYVE9	protein_coding	0.01638810083661779	5.850591438974746	0.14135734521853005	0.8886114772979113	0.9792350040262859	-6.455420441890364	NA	NA	NA	NA	NA	NA	NA	NA	NA	NA	NA	NA
sn_broad	Micro	carrier	chr3	182938074	182985953	47880	-	HAVANA	gene	ENSG00000043093	15	DCUN1D1	protein_coding	0.011379120109649588	6.406992375481478	0.14102583032984306	0.8888709177400951	0.9792350040262859	-6.535323669430967	NA	NA	NA	NA	NA	NA	NA	NA	NA	NA	NA	NA
sn_broad	Micro	carrier	chr2	226835581	226999215	163635	+	HAVANA	gene	ENSG00000144468	17	RHBDD1	protein_coding	-0.01291271302989383	7.140435802535437	-0.14100826922477191	0.8888846612467073	0.9792350040262859	-6.608869368284239	NA	NA	NA	NA	NA	NA	NA	NA	NA	NA	NA	NA
sn_broad	Micro	carrier	chr1	235131634	235328219	196586	-	HAVANA	gene	ENSG00000054267	22	ARID4B	protein_coding	-0.010140668816593923	8.330803656409644	-0.14077483742179414	0.8890673507908047	0.9792350040262859	-6.66949898010028	NA	NA	NA	NA	NA	NA	NA	NA	NA	NA	NA	NA
sn_broad	Micro	carrier	chr10	28532493	28623112	90620	+	HAVANA	gene	ENSG00000095787	26	WAC	protein_coding	0.011035695998835138	8.632862716324247	0.14167430807879902	0.8883634369073506	0.9792350040262859	-6.680441052334743	NA	NA	NA	NA	NA	NA	NA	NA	NA	NA	NA	NA
sn_broad	Micro	carrier	chr4	44173903	44448809	274907	-	HAVANA	gene	ENSG00000183783	7	KCTD8	protein_coding	0.040599575899739726	3.6469472023499185	0.14019660701382006	0.8895199150603671	0.9793250733367644	-5.978781961994392	NA	NA	NA	NA	NA	NA	NA	NA	NA	NA	NA	NA
sn_broad	Micro	carrier	chr7	25118656	25125260	6605	-	HAVANA	gene	ENSG00000172115	9	CYCS	protein_coding	-0.022295084278393107	3.948397407081343	-0.14008667574974798	0.8896059593936104	0.9793250733367644	-6.057300787016737	NA	NA	NA	NA	NA	NA	NA	NA	NA	NA	NA	NA
sn_broad	Micro	carrier	chr2	71130310	71150101	19792	+	HAVANA	gene	ENSG00000124383	11	MPHOSPH10	protein_coding	-0.018504960787262492	4.326773640764898	-0.14047482894049262	0.8893021540285195	0.9793250733367644	-6.166612508966389	NA	NA	NA	NA	NA	NA	NA	NA	NA	NA	NA	NA
sn_broad	Micro	carrier	chr8	6617310	6708224	90915	-	HAVANA	gene	ENSG00000249898	10	MCPH1-AS1	lncRNA	-0.024357571123766242	4.7715096090276115	-0.1402832516514099	0.8894520983771607	0.9793250733367644	-6.27220316158983	NA	NA	NA	NA	NA	NA	NA	NA	NA	NA	NA	NA
sn_broad	Micro	carrier	chr2	37201612	37231596	29985	-	HAVANA	gene	ENSG00000115816	15	CEBPZ	protein_coding	0.0184233873237023	4.99001433046917	0.14017294926385987	0.8895384321091452	0.9793250733367644	-6.297773554919443	NA	NA	NA	NA	NA	NA	NA	NA	NA	NA	NA	NA
sn_broad	Micro	carrier	chr9	95099054	95426796	327743	-	HAVANA	gene	ENSG00000158169	14	FANCC	protein_coding	-0.01840428816105133	5.834160022929739	-0.14003003961181157	0.8896502896179834	0.9793250733367644	-6.450652308042949	NA	NA	NA	NA	NA	NA	NA	NA	NA	NA	NA	NA
sn_broad	Micro	carrier	chr19	32405543	32485895	80353	+	HAVANA	gene	ENSG00000178904	19	DPY19L3	protein_coding	0.011099464350536437	5.908952290296207	0.14008308141431602	0.8896087727401616	0.9793250733367644	-6.471935069666318	NA	NA	NA	NA	NA	NA	NA	NA	NA	NA	NA	NA
sn_broad	Micro	carrier	chr16	1444934	1475077	30144	-	HAVANA	gene	ENSG00000103249	19	CLCN7	protein_coding	-0.019315077552361615	5.029647011092305	-0.13981063441081462	0.8898220258398388	0.9793986868547323	-6.306234337996343	NA	NA	NA	NA	NA	NA	NA	NA	NA	NA	NA	NA
sn_broad	Micro	carrier	chr8	105546089	106060524	514436	-	HAVANA	gene	ENSG00000251003	9	ZFPM2-AS1	lncRNA	0.03796552854181012	8.490461518563768	0.1397702151059557	0.8898536640565854	0.9793986868547323	-6.674292822974895	NA	NA	NA	NA	NA	NA	NA	NA	NA	NA	NA	NA
sn_broad	Micro	carrier	chr14	56813183	57152177	338995	+	HAVANA	gene	ENSG00000248550	4	OTX2-AS1	lncRNA	-0.05896554407730159	1.2745453166628362	-0.13943879295945322	0.8901130917651435	0.9794588503051768	-5.479223488781584	NA	NA	NA	NA	NA	NA	NA	NA	NA	NA	NA	NA
sn_broad	Micro	carrier	chr11	59130133	59143015	12883	-	HAVANA	gene	ENSG00000245571	7	FAM111A-DT	lncRNA	-0.03628207252529014	2.1823130600812353	-0.139518475991102	0.8900507170489083	0.9794588503051768	-5.67400641171281	NA	NA	NA	NA	NA	NA	NA	NA	NA	NA	NA	NA
sn_broad	Micro	carrier	chr15	28884483	29118315	233833	+	HAVANA	gene	ENSG00000034053	15	APBA2	protein_coding	0.035211266489281634	6.423280542260424	0.1394437445317653	0.8901092157255652	0.9794588503051768	-6.519338771251488	NA	NA	NA	NA	NA	NA	NA	NA	NA	NA	NA	NA
sn_broad	Micro	carrier	chrX	153334147	153360110	25964	+	HAVANA	gene	ENSG00000063587	15	ZNF275	protein_coding	0.03825719195448396	2.0423892338280685	0.13931001661871875	0.8902138975252222	0.9794946656561062	-5.600013814577661	NA	NA	NA	NA	NA	NA	NA	NA	NA	NA	NA	NA
sn_broad	Micro	carrier	chr14	61570405	61658696	88292	+	HAVANA	gene	ENSG00000232774	8	LINC03033	lncRNA	0.04080607583182072	2.168332892385547	0.13879102789654235	0.890620179410718	0.9795661511875376	-5.573052250429929	NA	NA	NA	NA	NA	NA	NA	NA	NA	NA	NA	NA
sn_broad	Micro	carrier	chr22	43166622	43187134	20513	-	HAVANA	gene	ENSG00000100304	13	TTLL12	protein_coding	0.03999093823908652	2.1617251169089973	0.13902900485947883	0.8904338792449411	0.9795661511875376	-5.603068277086685	NA	NA	NA	NA	NA	NA	NA	NA	NA	NA	NA	NA
sn_broad	Micro	carrier	chr4	15681662	15690447	8786	+	HAVANA	gene	ENSG00000237765	8	FAM200B	protein_coding	-0.02559108153542855	3.2316225380653956	-0.13883464549216182	0.8905860329170718	0.9795661511875376	-5.897254438654454	NA	NA	NA	NA	NA	NA	NA	NA	NA	NA	NA	NA
sn_broad	Micro	carrier	chr3	179604690	179627647	22958	+	HAVANA	gene	ENSG00000136521	13	NDUFB5	protein_coding	-0.018934464653309835	4.1235286181677875	-0.1390772139371032	0.8903961395657467	0.9795661511875376	-6.1353387714268415	NA	NA	NA	NA	NA	NA	NA	NA	NA	NA	NA	NA
sn_broad	Micro	carrier	chr5	14664664	14699850	35187	+	HAVANA	gene	ENSG00000154124	6	OTULIN	protein_coding	0.012832858423427407	6.094223261302505	0.13886352147697512	0.8905634271663301	0.9795661511875376	-6.49462717770988	NA	NA	NA	NA	NA	NA	NA	NA	NA	NA	NA	NA
sn_broad	Micro	carrier	chr22	27978014	28679840	701827	-	HAVANA	gene	ENSG00000100154	15	TTC28	protein_coding	0.010479434085311823	9.149104933341306	0.13869897637454007	0.8906922436156337	0.9795703323026015	-6.6983737100064005	NA	NA	NA	NA	NA	NA	NA	NA	NA	NA	NA	NA
sn_broad	Micro	carrier	chr2	40394673	40396777	2105	-	HAVANA	gene	ENSG00000289013	1	ENSG00000289013	lncRNA	-0.021556491915735165	4.833945811862503	-0.13860044265590296	0.8907693835814858	0.9795800945968519	-6.270861678942197	NA	NA	NA	NA	NA	NA	NA	NA	NA	NA	NA	NA
sn_broad	Micro	carrier	chr17	81822361	81833302	10942	-	HAVANA	gene	ENSG00000225663	8	MCRIP1	protein_coding	0.025915434335000098	3.477108877992629	0.13828370102115808	0.8910173612983371	0.9797026384668713	-5.9342712538990385	NA	NA	NA	NA	NA	NA	NA	NA	NA	NA	NA	NA
sn_broad	Micro	carrier	chr7	103328570	103370346	41777	+	HAVANA	gene	ENSG00000161057	13	PSMC2	protein_coding	0.014112357941510112	4.9219653866162485	0.13835001989880263	0.8909654391726479	0.9797026384668713	-6.278055658732789	NA	NA	NA	NA	NA	NA	NA	NA	NA	NA	NA	NA
sn_broad	Micro	carrier	chr4	112973272	113071962	98691	-	HAVANA	gene	ENSG00000248152	2	ANK2-AS1	lncRNA	0.06871344995312362	1.4780165392731761	0.13790761672507007	0.8913118131164987	0.979876236744178	-5.477369501808994	NA	NA	NA	NA	NA	NA	NA	NA	NA	NA	NA	NA
sn_broad	Micro	carrier	chr11	67289300	67302485	13186	+	HAVANA	gene	ENSG00000172932	16	ANKRD13D	protein_coding	0.012914992626013255	5.923476573035847	0.1379660950880337	0.8912660269686999	0.979876236744178	-6.468291891424635	NA	NA	NA	NA	NA	NA	NA	NA	NA	NA	NA	NA
sn_broad	Micro	carrier	chr8	232137	264703	32567	+	HAVANA	gene	ENSG00000172748	14	ZNF596	protein_coding	-0.02697991642334796	2.528093689320934	-0.13753442597094861	0.8916040150930946	0.9799433903951642	-5.72725666236189	NA	NA	NA	NA	NA	NA	NA	NA	NA	NA	NA	NA
sn_broad	Micro	carrier	chr16	30350773	30355308	4536	-	HAVANA	gene	ENSG00000169217	9	CD2BP2	protein_coding	-0.026768694863213316	3.145125294473529	-0.13749534713614425	0.8916346140511928	0.9799433903951642	-5.879011277590309	NA	NA	NA	NA	NA	NA	NA	NA	NA	NA	NA	NA
sn_broad	Micro	carrier	chr20	38033725	38127780	94056	+	HAVANA	gene	ENSG00000101413	12	RPRD1B	protein_coding	-0.014198909287303607	5.848804526506694	-0.13748073925422774	0.8916460521525895	0.9799433903951642	-6.44823628508788	NA	NA	NA	NA	NA	NA	NA	NA	NA	NA	NA	NA
sn_broad	Micro	carrier	chr9	21994139	22128103	133965	+	HAVANA	gene	ENSG00000240498	9	CDKN2B-AS1	lncRNA	-0.020411966102203305	6.183958820323954	-0.13759533392644677	0.891556324144316	0.9799433903951642	-6.514314543654071	NA	NA	NA	NA	NA	NA	NA	NA	NA	NA	NA	NA
sn_broad	Micro	carrier	chr4	88709298	88730103	20806	+	HAVANA	gene	ENSG00000248019	3	FAM13A-AS1	lncRNA	0.012589806416100746	5.495738065038263	0.1372724943178005	0.8918091123741674	0.9800475388703709	-6.409398530183366	NA	NA	NA	NA	NA	NA	NA	NA	NA	NA	NA	NA
sn_broad	Micro	carrier	chr13	33103137	33350630	247494	-	HAVANA	gene	ENSG00000133121	21	STARD13	protein_coding	-0.026889536301820005	7.264017300574403	-0.13717481441396873	0.8918855994831544	0.9800565397490822	-6.594534589540282	NA	NA	NA	NA	NA	NA	NA	NA	NA	NA	NA	NA
sn_broad	Micro	carrier	chr1	44030414	44115913	85500	+	HAVANA	gene	ENSG00000230615	8	ENSG00000230615	lncRNA	0.035028318218707	2.858969349500779	0.1370429590188334	0.8919888489947652	0.9800949451052741	-5.851904299951174	NA	NA	NA	NA	NA	NA	NA	NA	NA	NA	NA	NA
sn_broad	Micro	carrier	chr5	58453982	58460139	6158	-	HAVANA	gene	ENSG00000145632	15	PLK2	protein_coding	-0.05088726525248541	2.6710849721557914	-0.13666120209792726	0.8922877950567937	0.9803138512330712	-5.752050186746368	NA	NA	NA	NA	NA	NA	NA	NA	NA	NA	NA	NA
sn_broad	Micro	carrier	chr12	100199122	100241865	42744	+	HAVANA	gene	ENSG00000075089	10	ACTR6	protein_coding	-0.01598475506883945	4.4294310739311555	-0.13652683362221008	0.8923930201155129	0.9803138512330712	-6.187009968878915	NA	NA	NA	NA	NA	NA	NA	NA	NA	NA	NA	NA
sn_broad	Micro	carrier	chr3	15601341	15722311	120971	+	HAVANA	gene	ENSG00000169814	17	BTD	protein_coding	0.01590489061758582	4.962887728743236	0.13661062864757292	0.8923273993071154	0.9803138512330712	-6.297906197021349	NA	NA	NA	NA	NA	NA	NA	NA	NA	NA	NA	NA
sn_broad	Micro	carrier	chr7	75986831	75994656	7826	-	HAVANA	gene	ENSG00000189077	11	TMEM120A	protein_coding	-0.02815868778493935	2.6120869890355753	-0.13547715270369368	0.8932151025233273	0.9804995097274644	-5.749343820188799	NA	NA	NA	NA	NA	NA	NA	NA	NA	NA	NA	NA
sn_broad	Micro	carrier	chr2	27377235	27380790	3556	-	HAVANA	gene	ENSG00000163795	14	ZNF513	protein_coding	0.0340549491854969	2.6471067754575017	0.13547268811739618	0.8932185993287476	0.9804995097274644	-5.7564934904525655	NA	NA	NA	NA	NA	NA	NA	NA	NA	NA	NA	NA
sn_broad	Micro	carrier	chr19	45162928	45178237	15310	-	HAVANA	gene	ENSG00000007255	10	TRAPPC6A	protein_coding	-0.024390707778605414	2.7415746076528222	-0.13543859464890295	0.8932453024855151	0.9804995097274644	-5.812306333555189	NA	NA	NA	NA	NA	NA	NA	NA	NA	NA	NA	NA
sn_broad	Micro	carrier	chr4	148445703	149024624	578922	+	HAVANA	gene	ENSG00000287292	1	ENSG00000287292	lncRNA	-0.03983874517464403	3.7565086088979287	-0.1360940427728227	0.8927319557671771	0.9804995097274644	-5.993571079822379	NA	NA	NA	NA	NA	NA	NA	NA	NA	NA	NA	NA
sn_broad	Micro	carrier	chr17	1464186	1492686	28501	-	HAVANA	gene	ENSG00000197879	17	MYO1C	protein_coding	0.03343180621988062	3.7184930431394148	0.13575657451727327	0.8929962548678161	0.9804995097274644	-6.010990048517302	NA	NA	NA	NA	NA	NA	NA	NA	NA	NA	NA	NA
sn_broad	Micro	carrier	chr13	30202630	30307551	104922	-	HAVANA	gene	ENSG00000102781	14	KATNAL1	protein_coding	0.028751178780537456	3.865855661451849	0.13556428076329294	0.8931468615054392	0.9804995097274644	-6.0154225560131875	NA	NA	NA	NA	NA	NA	NA	NA	NA	NA	NA	NA
sn_broad	Micro	carrier	chr7	54752250	54759974	7725	-	HAVANA	gene	ENSG00000132432	14	SEC61G	protein_coding	-0.023463686253458294	3.6540796594369436	-0.1356350274377422	0.8930914514388397	0.9804995097274644	-6.018128261870114	NA	NA	NA	NA	NA	NA	NA	NA	NA	NA	NA	NA
sn_broad	Micro	carrier	chr2	27650809	27663840	13032	-	HAVANA	gene	ENSG00000119760	16	SUPT7L	protein_coding	-0.018135347026604798	4.254340151384728	-0.13600146157244225	0.8928044624573364	0.9804995097274644	-6.138578715993988	NA	NA	NA	NA	NA	NA	NA	NA	NA	NA	NA	NA
sn_broad	Micro	carrier	chr9	97674909	97697340	22432	-	HAVANA	gene	ENSG00000136936	11	XPA	protein_coding	-0.012186647478920953	5.608805965379851	-0.13619878533884067	0.8926499258176893	0.9804995097274644	-6.4262974602206135	NA	NA	NA	NA	NA	NA	NA	NA	NA	NA	NA	NA
sn_broad	Micro	carrier	chr9	95871264	96121154	249891	+	HAVANA	gene	ENSG00000182150	19	ERCC6L2	protein_coding	0.012632090805045681	7.090877569295057	0.135610058360826	0.8931110076056733	0.9804995097274644	-6.601273313587696	NA	NA	NA	NA	NA	NA	NA	NA	NA	NA	NA	NA
sn_broad	Micro	carrier	chr11	17734774	17856804	122031	+	HAVANA	gene	ENSG00000129159	9	KCNC1	protein_coding	0.050134602590388155	2.364913096303149	0.1353198190370972	0.893338332555881	0.9805256360448061	-5.675414269269708	NA	NA	NA	NA	NA	NA	NA	NA	NA	NA	NA	NA
sn_broad	Micro	carrier	chr1	161100556	161118055	17500	-	HAVANA	gene	ENSG00000143256	5	PFDN2	protein_coding	0.01970109692792077	4.920649124570753	0.13523372952860557	0.8934057624589435	0.9805256360448061	-6.254053731181669	NA	NA	NA	NA	NA	NA	NA	NA	NA	NA	NA	NA
sn_broad	Micro	carrier	chr9	122237622	122264840	27219	-	HAVANA	gene	ENSG00000119446	14	RBM18	protein_coding	0.02192756107285887	3.872083163786933	0.13464503937560293	0.8938668777996556	0.9807196055149199	-6.048514453346352	NA	NA	NA	NA	NA	NA	NA	NA	NA	NA	NA	NA
sn_broad	Micro	carrier	chr7	72558744	72828200	269457	-	HAVANA	gene	ENSG00000277149	5	TYW1B	protein_coding	-0.01346537426154093	6.269403732411323	-0.13484033200022444	0.8937139027600289	0.9807196055149199	-6.518226553394173	NA	NA	NA	NA	NA	NA	NA	NA	NA	NA	NA	NA
sn_broad	Micro	carrier	chr4	24517441	24584554	67114	-	HAVANA	gene	ENSG00000109606	13	DHX15	protein_coding	-0.011883005603796626	6.847946566055271	-0.13458953802809434	0.893910353426738	0.9807196055149199	-6.578549809737309	NA	NA	NA	NA	NA	NA	NA	NA	NA	NA	NA	NA
sn_broad	Micro	carrier	chr6	2948159	2972165	24007	-	HAVANA	gene	ENSG00000124570	21	SERPINB6	protein_coding	-0.012922937285807734	7.185745095401875	-0.13457184633201452	0.8939242118561082	0.9807196055149199	-6.614701807800947	NA	NA	NA	NA	NA	NA	NA	NA	NA	NA	NA	NA
sn_broad	Micro	carrier	chr1	26693236	26782104	88869	+	HAVANA	gene	ENSG00000117713	21	ARID1A	protein_coding	-0.00957779324279251	8.223256060088453	-0.13468384985275064	0.8938364767586979	0.9807196055149199	-6.668487179125911	NA	NA	NA	NA	NA	NA	NA	NA	NA	NA	NA	NA
sn_broad	Micro	carrier	chr7	92487020	92528520	41501	-	HAVANA	gene	ENSG00000127980	16	PEX1	protein_coding	0.015782147865244678	5.086807733029114	0.13439309999211607	0.894064231072168	0.9807982352943666	-6.324695409350502	NA	NA	NA	NA	NA	NA	NA	NA	NA	NA	NA	NA
sn_broad	Micro	carrier	chr14	102224500	102305190	80691	-	HAVANA	gene	ENSG00000080823	23	MOK	protein_coding	0.029752054415167484	2.7859510451246705	0.13378063834992945	0.8945440233585049	0.9809480779898248	-5.762552358427201	NA	NA	NA	NA	NA	NA	NA	NA	NA	NA	NA	NA
sn_broad	Micro	carrier	chr15	37980676	38062340	81665	+	HAVANA	gene	ENSG00000259225	9	LINC02345	lncRNA	-0.03777660698072238	2.418155080514545	-0.13403174371583076	0.8943473066481349	0.9809480779898248	-5.770687081750894	NA	NA	NA	NA	NA	NA	NA	NA	NA	NA	NA	NA
sn_broad	Micro	carrier	chr10	102132994	102150333	17340	+	HAVANA	gene	ENSG00000148840	11	PPRC1	protein_coding	0.025026480891782832	3.5997799154899046	0.1337799733554191	0.8945445443263251	0.9809480779898248	-5.971985811794952	NA	NA	NA	NA	NA	NA	NA	NA	NA	NA	NA	NA
sn_broad	Micro	carrier	chr1	109656099	109665496	9398	+	HAVANA	gene	ENSG00000168765	19	GSTM4	protein_coding	0.022643015579059345	3.890291673986983	0.134098952417726	0.894294656308305	0.9809480779898248	-6.099777249607729	NA	NA	NA	NA	NA	NA	NA	NA	NA	NA	NA	NA
sn_broad	Micro	carrier	chr10	103856806	103918332	61527	-	HAVANA	gene	ENSG00000107960	12	STN1	protein_coding	-0.016726354485792516	4.453112469369495	-0.13369517728828736	0.8946109753765044	0.9809480779898248	-6.159321524470421	NA	NA	NA	NA	NA	NA	NA	NA	NA	NA	NA	NA
sn_broad	Micro	carrier	chr1	70258999	70354734	95736	-	HAVANA	gene	ENSG00000118454	13	ANKRD13C	protein_coding	-0.009095219987166114	6.783033585138198	-0.13388859257281965	0.8944594508513913	0.9809480779898248	-6.5698620552284615	NA	NA	NA	NA	NA	NA	NA	NA	NA	NA	NA	NA
sn_broad	Micro	carrier	chrX	134887632	134915257	27626	-	HAVANA	gene	ENSG00000101928	13	MOSPD1	protein_coding	0.023589112452007788	3.146026017562825	0.1335536700711047	0.8947218368892528	0.980994679046514	-5.8994514190292096	NA	NA	NA	NA	NA	NA	NA	NA	NA	NA	NA	NA
sn_broad	Micro	carrier	chr4	25377263	25418498	41236	+	HAVANA	gene	ENSG00000053900	11	ANAPC4	protein_coding	0.012140997286337107	6.094054912807217	0.1331926261543874	0.8950047006589703	0.9812298460123939	-6.4883417801295105	NA	NA	NA	NA	NA	NA	NA	NA	NA	NA	NA	NA
sn_broad	Micro	carrier	chr2	45388680	45612165	223486	-	HAVANA	gene	ENSG00000068784	13	SRBD1	protein_coding	-0.015266076821150332	7.114288706557182	-0.13300721460921852	0.8951499688199771	0.9813141369416861	-6.605702927005969	NA	NA	NA	NA	NA	NA	NA	NA	NA	NA	NA	NA
sn_broad	Micro	carrier	chr17	9644698	9729687	84990	+	HAVANA	gene	ENSG00000154914	17	USP43	protein_coding	-0.04599700414689557	1.468780487413679	-0.13167662241596842	0.8961925835241682	0.9813798568439072	-5.434065923548345	NA	NA	NA	NA	NA	NA	NA	NA	NA	NA	NA	NA
sn_broad	Micro	carrier	chr9	127505339	127578989	73651	-	HAVANA	gene	ENSG00000136830	12	NIBAN2	protein_coding	-0.04484118612805135	1.9200400996104359	-0.132488049097254	0.8955567497211309	0.9813798568439072	-5.541128902250446	NA	NA	NA	NA	NA	NA	NA	NA	NA	NA	NA	NA
sn_broad	Micro	carrier	chr8	81440326	81447439	7114	-	HAVANA	gene	ENSG00000147588	7	PMP2	protein_coding	0.04643166744812999	1.9380191084166578	0.13039986259922004	0.8971931945599454	0.9813798568439072	-5.611627640584267	NA	NA	NA	NA	NA	NA	NA	NA	NA	NA	NA	NA
sn_broad	Micro	carrier	chr3	69013941	69056622	42682	+	HAVANA	gene	ENSG00000244513	7	EOGT-DT	lncRNA	-0.04933559551695521	2.0717994149110055	-0.13052445237852173	0.8970955445251695	0.9813798568439072	-5.6485024826801205	NA	NA	NA	NA	NA	NA	NA	NA	NA	NA	NA	NA
sn_broad	Micro	carrier	chr1	43991359	43996528	5170	+	HAVANA	gene	ENSG00000159214	13	CCDC24	protein_coding	-0.033482803318366505	2.358019982229792	-0.13253667039311331	0.8955186523256444	0.9813798568439072	-5.717962166358224	NA	NA	NA	NA	NA	NA	NA	NA	NA	NA	NA	NA
sn_broad	Micro	carrier	chr12	98113014	98292445	179432	-	HAVANA	gene	ENSG00000258312	1	ENSG00000258312	lncRNA	-0.05003912036264302	2.456240363575431	-0.13195752275424455	0.8959724620859405	0.9813798568439072	-5.723304371758203	NA	NA	NA	NA	NA	NA	NA	NA	NA	NA	NA	NA
sn_broad	Micro	carrier	chr19	39825350	39834201	8852	-	HAVANA	gene	ENSG00000105204	14	DYRK1B	protein_coding	0.02305126863718021	2.584574514453819	0.13192279022036776	0.8959996790230212	0.9813798568439072	-5.768785098984734	NA	NA	NA	NA	NA	NA	NA	NA	NA	NA	NA	NA
sn_broad	Micro	carrier	chr10	97446170	97457370	11201	+	HAVANA	gene	ENSG00000171307	19	ZDHHC16	protein_coding	-0.02458211315522707	3.009399563585576	-0.13044249765507573	0.8971597781934009	0.9813798568439072	-5.840436296905991	NA	NA	NA	NA	NA	NA	NA	NA	NA	NA	NA	NA
sn_broad	Micro	carrier	chr17	18087892	18107970	20079	+	HAVANA	gene	ENSG00000108591	10	DRG2	protein_coding	-0.020802458498928367	3.5070588215583625	-0.13052244535881624	0.8970971175588656	0.9813798568439072	-5.961011025538663	NA	NA	NA	NA	NA	NA	NA	NA	NA	NA	NA	NA
sn_broad	Micro	carrier	chr17	73232233	73248959	16727	+	HAVANA	gene	ENSG00000141219	16	C17orf80	protein_coding	0.017266019625194584	3.8003811387815447	0.1311983164845992	0.896567416950862	0.9813798568439072	-6.05944985936268	NA	NA	NA	NA	NA	NA	NA	NA	NA	NA	NA	NA
sn_broad	Micro	carrier	chr12	57472264	57488814	16551	-	HAVANA	gene	ENSG00000123329	20	ARHGAP9	protein_coding	-0.02380172356709709	4.2038049423079045	-0.13047309143349958	0.8971357996190233	0.9813798568439072	-6.132440547521023	NA	NA	NA	NA	NA	NA	NA	NA	NA	NA	NA	NA
sn_broad	Micro	carrier	chr5	177592203	177597242	5040	+	HAVANA	gene	ENSG00000184840	12	TMED9	protein_coding	0.020317395637822422	4.404718905103083	0.13162161763904293	0.8962356878084472	0.9813798568439072	-6.147706462816538	NA	NA	NA	NA	NA	NA	NA	NA	NA	NA	NA	NA
sn_broad	Micro	carrier	chr18	2537525	2571509	33985	-	HAVANA	gene	ENSG00000101574	15	METTL4	protein_coding	-0.013089224839800684	4.420465680466774	-0.13047066697528364	0.8971376998400499	0.9813798568439072	-6.175718211159461	NA	NA	NA	NA	NA	NA	NA	NA	NA	NA	NA	NA
sn_broad	Micro	carrier	chr1	171314183	171342084	27902	+	HAVANA	gene	ENSG00000076258	10	FMO4	protein_coding	-0.018921745311858196	4.2863177857956	-0.1324934833249033	0.8955524916994216	0.9813798568439072	-6.18473530270955	NA	NA	NA	NA	NA	NA	NA	NA	NA	NA	NA	NA
sn_broad	Micro	carrier	chr3	9749944	9788219	38276	+	HAVANA	gene	ENSG00000114026	22	OGG1	protein_coding	0.014940592395827235	4.441771401168946	0.1310565069361397	0.8966785533522182	0.9813798568439072	-6.207109971803317	NA	NA	NA	NA	NA	NA	NA	NA	NA	NA	NA	NA
sn_broad	Micro	carrier	chr7	16599779	16645817	46039	-	HAVANA	gene	ENSG00000106524	9	ANKMY2	protein_coding	0.021514717060961974	4.556780688192914	0.1312644724051528	0.8965155711677197	0.9813798568439072	-6.207563171453547	NA	NA	NA	NA	NA	NA	NA	NA	NA	NA	NA	NA
sn_broad	Micro	carrier	chr11	64305497	64316743	11247	+	HAVANA	gene	ENSG00000173153	17	ESRRA	protein_coding	0.014875903687443959	4.81009997476968	0.13062580587159398	0.8970161076638978	0.9813798568439072	-6.273100723884947	NA	NA	NA	NA	NA	NA	NA	NA	NA	NA	NA	NA
sn_broad	Micro	carrier	chr4	9034519	9381269	346751	-	HAVANA	gene	ENSG00000288075	1	ENSG00000288075	lncRNA	0.02717660886887252	5.429189189900902	0.13066839067237337	0.8969827317053211	0.9813798568439072	-6.361189994205349	NA	NA	NA	NA	NA	NA	NA	NA	NA	NA	NA	NA
sn_broad	Micro	carrier	chr1	1659529	1692795	33267	-	HAVANA	gene	ENSG00000189339	12	SLC35E2B	protein_coding	-0.016335440212225105	5.304724759302222	-0.13131885178154368	0.8964729549024222	0.9813798568439072	-6.380401642920178	NA	NA	NA	NA	NA	NA	NA	NA	NA	NA	NA	NA
sn_broad	Micro	carrier	chr12	111842013	111902222	60210	+	HAVANA	gene	ENSG00000089022	15	MAPKAPK5	protein_coding	-0.012503814638107347	5.5825406820569	-0.13120681539819812	0.89656075640478	0.9813798568439072	-6.426233567759117	NA	NA	NA	NA	NA	NA	NA	NA	NA	NA	NA	NA
sn_broad	Micro	carrier	chr15	73683966	73714514	30549	+	HAVANA	gene	ENSG00000103855	18	CD276	protein_coding	-0.028043289915482994	5.562776912367516	-0.132078684492912	0.8958775189326385	0.9813798568439072	-6.434604933195431	NA	NA	NA	NA	NA	NA	NA	NA	NA	NA	NA	NA
sn_broad	Micro	carrier	chr18	9546791	9615240	68450	-	HAVANA	gene	ENSG00000154845	16	PPP4R1	protein_coding	-0.013555219450100076	6.258751108757377	-0.13063350256368259	0.897010075345375	0.9813798568439072	-6.507071423887861	NA	NA	NA	NA	NA	NA	NA	NA	NA	NA	NA	NA
sn_broad	Micro	carrier	chr3	132680609	132722432	41824	-	HAVANA	gene	ENSG00000113971	21	NPHP3	protein_coding	-0.010683101154288721	6.200182954179231	-0.1305324637091862	0.8970892655212718	0.9813798568439072	-6.507313802891175	NA	NA	NA	NA	NA	NA	NA	NA	NA	NA	NA	NA
sn_broad	Micro	carrier	chr2	205681990	205798133	116144	+	HAVANA	gene	ENSG00000118257	17	NRP2	protein_coding	0.02026011626367996	6.5700751189476	0.13211164214973942	0.8958516933632067	0.9813798568439072	-6.551347048964321	NA	NA	NA	NA	NA	NA	NA	NA	NA	NA	NA	NA
sn_broad	Micro	carrier	chr7	74289407	74405935	116529	+	HAVANA	gene	ENSG00000106665	16	CLIP2	protein_coding	0.016834221273266614	6.861602252221064	0.13072534053880913	0.896938097386302	0.9813798568439072	-6.584950014783554	NA	NA	NA	NA	NA	NA	NA	NA	NA	NA	NA	NA
sn_broad	Micro	carrier	chr3	160495007	160565571	70565	-	HAVANA	gene	ENSG00000186432	10	KPNA4	protein_coding	-0.010383926114294617	7.017400102499178	-0.13137503423588223	0.8964289259241561	0.9813798568439072	-6.592280219129795	NA	NA	NA	NA	NA	NA	NA	NA	NA	NA	NA	NA
sn_broad	Micro	carrier	chr8	29067278	29263124	195847	-	HAVANA	gene	ENSG00000197892	13	KIF13B	protein_coding	-0.009810667548889818	7.442318363558049	-0.130461663591777	0.8971447564400535	0.9813798568439072	-6.625022114846749	NA	NA	NA	NA	NA	NA	NA	NA	NA	NA	NA	NA
sn_broad	Micro	carrier	chr9	125437393	125707234	269842	-	HAVANA	gene	ENSG00000119487	17	MAPKAP1	protein_coding	-0.010695447264803093	8.096883136252394	-0.131976414704625	0.8959576581230915	0.9813798568439072	-6.661246532366037	NA	NA	NA	NA	NA	NA	NA	NA	NA	NA	NA	NA
sn_broad	Micro	carrier	chr19	8520778	8577577	56800	-	HAVANA	gene	ENSG00000142347	19	MYO1F	protein_coding	-0.014952625797266528	8.162671371830188	-0.13183465225551758	0.896068745840356	0.9813798568439072	-6.666842733453926	NA	NA	NA	NA	NA	NA	NA	NA	NA	NA	NA	NA
sn_broad	Micro	carrier	chr8	21919662	22006585	86924	+	HAVANA	gene	ENSG00000130227	17	XPO7	protein_coding	-0.01240447286799995	6.46589663409874	-0.13024334311531918	0.8973158725451367	0.9814392355962432	-6.541629593123013	NA	NA	NA	NA	NA	NA	NA	NA	NA	NA	NA	NA
sn_broad	Micro	carrier	chr5	141636950	141641064	4115	+	HAVANA	gene	ENSG00000164620	9	RELL2	protein_coding	0.04156859780399813	1.5720897443755095	0.12983960163794628	0.8976323319396063	0.9814546794709085	-5.500850489508494	NA	NA	NA	NA	NA	NA	NA	NA	NA	NA	NA	NA
sn_broad	Micro	carrier	chr11	64606174	64723197	117024	-	HAVANA	gene	ENSG00000110076	21	NRXN2	protein_coding	-0.03583484508394119	3.1218809533497027	-0.12982530725873057	0.8976435364308349	0.9814546794709085	-5.864875540268044	NA	NA	NA	NA	NA	NA	NA	NA	NA	NA	NA	NA
sn_broad	Micro	carrier	chr9	122144058	122159779	15722	-	HAVANA	gene	ENSG00000119421	7	NDUFA8	protein_coding	-0.025664141204843727	3.571799782475262	-0.1297890416416826	0.89767196293070906	0.9814546794709085	-5.962649874388488	NA	NA	NA	NA	NA	NA	NA	NA	NA	NA	NA	NA
sn_broad	Micro	carrier	chr12	46183063	46270017	86955	-	HAVANA	gene	ENSG00000111371	16	SLC38A1	protein_coding	0.049621318622328214	3.7736722429386202	0.1299235982101201	0.8975664925895894	0.9814546794709085	-5.966716415576707	NA	NA	NA	NA	NA	NA	NA	NA	NA	NA	NA	NA
sn_broad	Micro	carrier	chr13	97221434	97394120	172687	+	HAVANA	gene	ENSG00000139793	21	MBNL2	protein_coding	-0.022260737585404033	7.971783320284533	-0.12986833158871502	0.8976098123502307	0.9814546794709085	-6.65724777889806	NA	NA	NA	NA	NA	NA	NA	NA	NA	NA	NA	NA
sn_broad	Micro	carrier	chr20	47501887	47656877	154991	+	HAVANA	gene	ENSG00000124151	19	NCOA3	protein_coding	-0.013561134526223206	8.709197801861096	-0.1296089853477536	0.8978131005979941	0.9815342064285552	-6.686711708792228	NA	NA	NA	NA	NA	NA	NA	NA	NA	NA	NA	NA
sn_broad	Micro	carrier	chrX	109624244	109733403	109160	-	HAVANA	gene	ENSG00000068366	21	ACSL4	protein_coding	-0.012137369774539941	7.578464137854827	-0.12943069089928053	0.8979528605982274	0.9816122152498334	-6.6324371815757655	NA	NA	NA	NA	NA	NA	NA	NA	NA	NA	NA	NA
sn_broad	Micro	carrier	chr9	130713043	130887675	174633	+	HAVANA	gene	ENSG00000097007	20	ABL1	protein_coding	0.008878205448163978	7.873287436474032	0.12931616658695944	0.8980426347453552	0.9816355734762223	-6.653931277254927	NA	NA	NA	NA	NA	NA	NA	NA	NA	NA	NA	NA
sn_broad	Micro	carrier	chr19	51450847	51458456	7610	-	HAVANA	gene	ENSG00000105366	15	SIGLEC8	protein_coding	-0.025013090082701694	5.9511841022452465	-0.1290703126022468	0.8982353611955443	0.9817714550351176	-6.49125819411262	NA	NA	NA	NA	NA	NA	NA	NA	NA	NA	NA	NA
sn_broad	Micro	carrier	chr5	111223653	111494886	271234	+	HAVANA	gene	ENSG00000152495	11	CAMK4	protein_coding	0.05408939025947146	3.6946828883987304	0.1285137401239482	0.8986716851610941	0.9819887511754412	-5.954580999696942	NA	NA	NA	NA	NA	NA	NA	NA	NA	NA	NA	NA
sn_broad	Micro	carrier	chr7	129604548	129611671	7124	-	HAVANA	gene	ENSG00000273329	2	ENSG00000273329	lncRNA	0.02536249198790763	3.4117453151936914	0.12848904725271354	0.8986910438415957	0.9819887511754412	-5.976812560772405	NA	NA	NA	NA	NA	NA	NA	NA	NA	NA	NA	NA
sn_broad	Micro	carrier	chr2	8678845	8684461	5617	+	HAVANA	gene	ENSG00000115738	10	ID2	protein_coding	-0.028040648247264155	5.835314825880267	-0.12851627407830984	0.8986696985989173	0.9819887511754412	-6.428016441706047	NA	NA	NA	NA	NA	NA	NA	NA	NA	NA	NA	NA
sn_broad	Micro	carrier	chr8	614746	738106	123361	-	HAVANA	gene	ENSG00000104714	14	ERICH1	protein_coding	-0.017491953023387907	6.781387314145026	-0.1284675550441012	0.8987078933231407	0.9819887511754412	-6.567475922242404	NA	NA	NA	NA	NA	NA	NA	NA	NA	NA	NA	NA
sn_broad	Micro	carrier	chr11	116773799	116788039	14241	-	HAVANA	gene	ENSG00000109917	11	ZPR1	protein_coding	-0.025348998870256212	2.773382756284602	-0.1281287032308454	0.8989735530425524	0.9821089121879086	-5.758685030919582	NA	NA	NA	NA	NA	NA	NA	NA	NA	NA	NA	NA
sn_broad	Micro	carrier	chr16	67939750	67944131	4382	-	HAVANA	gene	ENSG00000213398	8	LCAT	protein_coding	0.034434421286561046	2.7170029875526884	0.1280796114096455	0.8990120420068521	0.9821089121879086	-5.789240046530493	NA	NA	NA	NA	NA	NA	NA	NA	NA	NA	NA	NA
sn_broad	Micro	carrier	chr10	29457338	29736959	279622	-	HAVANA	gene	ENSG00000197321	16	SVIL	protein_coding	0.04674050944059105	3.5684045515146825	0.12782197722534933	0.8992140364382728	0.9821089121879086	-5.9032217260846584	NA	NA	NA	NA	NA	NA	NA	NA	NA	NA	NA	NA
sn_broad	Micro	carrier	chr15	101653596	101724473	70878	-	HAVANA	gene	ENSG00000185418	16	TARS3	protein_coding	0.01609557916897053	5.44977478071089	0.12794334238319965	0.8991188809470605	0.9821089121879086	-6.390045006474999	NA	NA	NA	NA	NA	NA	NA	NA	NA	NA	NA	NA
sn_broad	Micro	carrier	chr11	119206298	119313926	107629	+	HAVANA	gene	ENSG00000110395	8	CBL	protein_coding	0.013384901286235262	7.983960125025788	0.12772961744686853	0.8992864514918615	0.9821089121879086	-6.657756340999301	NA	NA	NA	NA	NA	NA	NA	NA	NA	NA	NA	NA
sn_broad	Micro	carrier	chr3	171600404	171810950	210547	-	HAVANA	gene	ENSG00000075651	17	PLD1	protein_coding	-0.01910828569904499	8.00063120561865	-0.12805552489977637	0.8990309264013383	0.9821089121879086	-6.6610178410458865	NA	NA	NA	NA	NA	NA	NA	NA	NA	NA	NA	NA
sn_broad	Micro	carrier	chr1	245749342	246507312	757971	-	HAVANA	gene	ENSG00000185420	19	SMYD3	protein_coding	-0.013626236962624105	9.301989928248359	-0.12771623873844276	0.8992969411950605	0.9821089121879086	-6.705087871090563	NA	NA	NA	NA	NA	NA	NA	NA	NA	NA	NA	NA
sn_broad	Micro	carrier	chr6	155911195	156397589	486395	-	HAVANA	gene	ENSG00000287092	1	ENSG00000287092	lncRNA	0.05055928315269553	1.5517394412404497	0.1269752193254517	0.89987797342185	0.9823285848185376	-5.457423470292477	NA	NA	NA	NA	NA	NA	NA	NA	NA	NA	NA	NA
sn_broad	Micro	carrier	chr3	7606890	7790482	183593	-	HAVANA	gene	ENSG00000270207	2	ENSG00000270207	lncRNA	-0.04197392968671121	1.5158123437098374	-0.12320074902509624	0.902838401755457	0.9823285848185376	-5.518110789245117	NA	NA	NA	NA	NA	NA	NA	NA	NA	NA	NA	NA
sn_broad	Micro	carrier	chr7	110108031	110534757	426727	-	HAVANA	gene	ENSG00000226965	2	ENSG00000226965	lncRNA	-0.03971469112027848	1.7286498869319207	-0.12618359517062303	0.9004987472901105	0.9823285848185376	-5.523502096157004	NA	NA	NA	NA	NA	NA	NA	NA	NA	NA	NA	NA
sn_broad	Micro	carrier	chr9	34613545	34620523	6979	-	HAVANA	gene	ENSG00000137100	16	DCTN3	protein_coding	-0.039026133217747505	2.021034739765482	-0.1256546405432897	0.9009135774331061	0.9823285848185376	-5.619247960022273	NA	NA	NA	NA	NA	NA	NA	NA	NA	NA	NA	NA
sn_broad	Micro	carrier	chrX	76173040	76178314	5275	+	HAVANA	gene	ENSG00000102390	11	PBDC1	protein_coding	-0.026377629305785577	2.3814118587745097	-0.12339659329860342	0.9026847598732567	0.9823285848185376	-5.682313391532434	NA	NA	NA	NA	NA	NA	NA	NA	NA	NA	NA	NA
sn_broad	Micro	carrier	chr22	19179473	19291719	112247	-	HAVANA	gene	ENSG00000070371	16	CLTCL1	protein_coding	0.027603419613910773	2.752013715538222	0.1253834957523606	0.9011262325187434	0.9823285848185376	-5.779410446815201	NA	NA	NA	NA	NA	NA	NA	NA	NA	NA	NA	NA
sn_broad	Micro	carrier	chr8	118282139	118400605	118467	+	HAVANA	gene	ENSG00000225885	7	ENSG00000225885	lncRNA	0.04646093266404838	2.6562427034811917	0.12539625211293948	0.9011162277147382	0.9823285848185376	-5.79488545469216	NA	NA	NA	NA	NA	NA	NA	NA	NA	NA	NA	NA
sn_broad	Micro	carrier	chr1	205227946	205285632	57687	+	HAVANA	gene	ENSG00000133069	17	TMCC2	protein_coding	-0.026213351524670303	2.8458249731423355	-0.12551736755634577	0.9010212377894684	0.9823285848185376	-5.805903330114225	NA	NA	NA	NA	NA	NA	NA	NA	NA	NA	NA	NA
sn_broad	Micro	carrier	chr16	67943474	67969601	26128	-	HAVANA	gene	ENSG00000124067	17	SLC12A4	protein_coding	-0.0268465325717413	2.908812366131033	-0.1254041005385319	0.9011100722086853	0.9823285848185376	-5.874321661550852	NA	NA	NA	NA	NA	NA	NA	NA	NA	NA	NA	NA
sn_broad	Micro	carrier	chr3	64092236	64445476	353241	-	HAVANA	gene	ENSG00000163637	13	PRICKLE2	protein_coding	0.0511898998100917	3.4529363624262963	0.12696678143214962	0.8998845898881398	0.9823285848185376	-5.888323540039825	NA	NA	NA	NA	NA	NA	NA	NA	NA	NA	NA	NA
sn_broad	Micro	carrier	chr1	56494761	56645301	150541	-	HAVANA	gene	ENSG00000162407	9	PLPP3	protein_coding	0.03919448208220011	3.524204597098756	0.12622424537773122	0.9004668687439559	0.9823285848185376	-5.953766745610309	NA	NA	NA	NA	NA	NA	NA	NA	NA	NA	NA	NA
sn_broad	Micro	carrier	chr12	120503279	120534434	31156	-	HAVANA	gene	ENSG00000110871	15	COQ5	protein_coding	-0.023136459974012258	3.5039447807804893	-0.1246532296192591	0.9016990072733324	0.9823285848185376	-5.96930117350572	NA	NA	NA	NA	NA	NA	NA	NA	NA	NA	NA	NA
sn_broad	Micro	carrier	chr6	159468601	159662627	194027	-	HAVANA	gene	ENSG00000286533	1	ENSG00000286533	lncRNA	-0.035380352413828975	3.5962019347065595	-0.12700406260092342	0.8998553563911242	0.9823285848185376	-5.970742229435773	NA	NA	NA	NA	NA	NA	NA	NA	NA	NA	NA	NA
sn_broad	Micro	carrier	chr3	184299198	184309050	9853	+	HAVANA	gene	ENSG00000175166	17	PSMD2	protein_coding	0.024495344163181887	3.7857483707265116	0.12458905177837235	0.9017493469147753	0.9823285848185376	-6.0295593347024345	NA	NA	NA	NA	NA	NA	NA	NA	NA	NA	NA	NA
sn_broad	Micro	carrier	chr17	38800441	38825355	24915	-	HAVANA	gene	ENSG00000273559	5	CWC25	protein_coding	0.01850095551776043	3.871729843804025	0.12340332026390335	0.9026794825668454	0.9823285848185376	-6.034325233491202	NA	NA	NA	NA	NA	NA	NA	NA	NA	NA	NA	NA
sn_broad	Micro	carrier	chr11	62615296	62622154	6859	-	HAVANA	gene	ENSG00000149541	10	B3GAT3	protein_coding	-0.02236532130909863	3.95449459572049	-0.12518944692557385	0.9012784269099371	0.9823285848185376	-6.049195903349173	NA	NA	NA	NA	NA	NA	NA	NA	NA	NA	NA	NA
sn_broad	Micro	carrier	chr14	54423561	54441391	17831	-	HAVANA	gene	ENSG00000100528	12	CNIH1	protein_coding	-0.01930197075864104	4.03600897829311	-0.1250679653859791	0.9013737080177149	0.9823285848185376	-6.089610740055938	NA	NA	NA	NA	NA	NA	NA	NA	NA	NA	NA	NA
sn_broad	Micro	carrier	chr6	78867551	78946440	78890	+	HAVANA	gene	ENSG00000146243	14	IRAK1BP1	protein_coding	0.02282931943160227	4.12133281753732	0.12429899813663534	0.9019768636024554	0.9823285848185376	-6.1126458949156	NA	NA	NA	NA	NA	NA	NA	NA	NA	NA	NA	NA
sn_broad	Micro	carrier	chr20	36507702	36573391	65690	-	HAVANA	gene	ENSG00000232907	9	DLGAP4-AS1	lncRNA	0.018312347397741124	4.404990949944404	0.12340926264084329	0.9026748207740252	0.9823285848185376	-6.179473083627735	NA	NA	NA	NA	NA	NA	NA	NA	NA	NA	NA	NA
sn_broad	Micro	carrier	chr3	186567403	186585800	18398	+	HAVANA	gene	ENSG00000090520	12	DNAJB11	protein_coding	0.01829171270506791	4.610916208071843	0.1241147757996824	0.902121371133541	0.9823285848185376	-6.1952193678808865	NA	NA	NA	NA	NA	NA	NA	NA	NA	NA	NA	NA
sn_broad	Micro	carrier	chr19	47778677	47784686	6010	+	HAVANA	gene	ENSG00000178980	16	SELENOW	protein_coding	0.025449352718823537	4.625073123014597	0.12417449639662313	0.9020745247779056	0.9823285848185376	-6.2013255926831725	NA	NA	NA	NA	NA	NA	NA	NA	NA	NA	NA	NA
sn_broad	Micro	carrier	chr9	128161251	128204383	43133	-	HAVANA	gene	ENSG00000148337	22	CIZ1	protein_coding	0.015941104735322398	4.5157219498896755	0.12718553197367172	0.8997130618171363	0.9823285848185376	-6.212181160280331	NA	NA	NA	NA	NA	NA	NA	NA	NA	NA	NA	NA
sn_broad	Micro	carrier	chr19	11814273	11835216	20944	+	HAVANA	gene	ENSG00000171295	13	ZNF440	protein_coding	-0.019515384784683842	4.540208928339789	-0.12629163247536204	0.9004140230714256	0.9823285848185376	-6.2142389002607805	NA	NA	NA	NA	NA	NA	NA	NA	NA	NA	NA	NA
sn_broad	Micro	carrier	chr14	76310712	76501837	191126	+	HAVANA	gene	ENSG00000119715	15	ESRRB	protein_coding	0.02737846682163747	4.761066738394205	0.12390781414212612	0.9022837199044021	0.9823285848185376	-6.239654812597742	NA	NA	NA	NA	NA	NA	NA	NA	NA	NA	NA	NA
sn_broad	Micro	carrier	chr15	50348936	50354861	5926	-	HAVANA	gene	ENSG00000285410	1	GABPB1-IT1	lncRNA	-0.01486896931399917	4.802868707127065	-0.1240701229918959	0.9021563981669629	0.9823285848185376	-6.2487824876832825	NA	NA	NA	NA	NA	NA	NA	NA	NA	NA	NA	NA
sn_broad	Micro	carrier	chr17	82418318	82442645	24328	+	HAVANA	gene	ENSG00000169660	17	HEXD	protein_coding	-0.01730439874200629	4.786840860553531	-0.127114577705022	0.8997686983901185	0.9823285848185376	-6.2599164468677815	NA	NA	NA	NA	NA	NA	NA	NA	NA	NA	NA	NA
sn_broad	Micro	carrier	chrX	119474802	119591083	116282	+	HAVANA	gene	ENSG00000077721	17	UBE2A	protein_coding	-0.015683275251603845	5.033031747822481	-0.12336455479578898	0.9027098941511242	0.9823285848185376	-6.318900966767835	NA	NA	NA	NA	NA	NA	NA	NA	NA	NA	NA	NA
sn_broad	Micro	carrier	chr19	19629476	19643657	14182	-	HAVANA	gene	ENSG00000089639	11	GMIP	protein_coding	0.014625959921357623	5.074252334687727	0.12524707162594573	0.9012332308943668	0.9823285848185376	-6.328090680248178	NA	NA	NA	NA	NA	NA	NA	NA	NA	NA	NA	NA
sn_broad	Micro	carrier	chr17	42998273	43002959	4687	+	HAVANA	gene	ENSG00000131469	15	RPL27	protein_coding	0.0237218765886964	5.261048225189063	0.123825036703975	0.902348654952724	0.9823285848185376	-6.329559891240736	NA	NA	NA	NA	NA	NA	NA	NA	NA	NA	NA	NA
sn_broad	Micro	carrier	chr1	179025804	179076567	50764	+	HAVANA	gene	ENSG00000116199	12	FAM20B	protein_coding	-0.013597979667027804	5.1876279202700415	-0.12476096179375032	0.9016145055390676	0.9823285848185376	-6.331074968875152	NA	NA	NA	NA	NA	NA	NA	NA	NA	NA	NA	NA
sn_broad	Micro	carrier	chr16	70687439	70801160	113722	-	HAVANA	gene	ENSG00000103043	15	VAC14	protein_coding	0.015725141867221293	5.155238035167596	0.12313851009988537	0.9028872296478089	0.9823285848185376	-6.342118720906824	NA	NA	NA	NA	NA	NA	NA	NA	NA	NA	NA	NA
sn_broad	Micro	carrier	chr15	42575606	42720998	145393	+	HAVANA	gene	ENSG00000159433	12	STARD9	protein_coding	-0.016465503300235884	5.171462549129523	-0.12300841500574017	0.9029892935429498	0.9823285848185376	-6.352444379255342	NA	NA	NA	NA	NA	NA	NA	NA	NA	NA	NA	NA
sn_broad	Micro	carrier	chr12	53295291	53299452	4162	+	HAVANA	gene	ENSG00000123349	15	PFDN5	protein_coding	0.017704308654050926	5.419996610882566	0.12420272671984886	0.9020523803193508	0.9823285848185376	-6.368019619637331	NA	NA	NA	NA	NA	NA	NA	NA	NA	NA	NA	NA
sn_broad	Micro	carrier	chr9	93121496	93134251	12756	-	HAVANA	gene	ENSG00000131669	10	NINJ1	protein_coding	-0.018528346603614132	5.5476895720596175	-0.12617276432548796	0.9005072410416184	0.9823285848185376	-6.40955031403672	NA	NA	NA	NA	NA	NA	NA	NA	NA	NA	NA	NA
sn_broad	Micro	carrier	chr5	60866454	60945073	78620	-	HAVANA	gene	ENSG00000049167	16	ERCC8	protein_coding	-0.011527773399163888	5.803490663298537	-0.1257785678212116	0.9008163854911225	0.9823285848185376	-6.436224833900577	NA	NA	NA	NA	NA	NA	NA	NA	NA	NA	NA	NA
sn_broad	Micro	carrier	chr13	49444274	49495003	50730	+	HAVANA	gene	ENSG00000136169	17	SETDB2	protein_coding	-0.011376585644514048	5.776940716135094	-0.12423694647596162	0.902025537731628	0.9823285848185376	-6.445477558084897	NA	NA	NA	NA	NA	NA	NA	NA	NA	NA	NA	NA
sn_broad	Micro	carrier	chr21	29024629	29054488	29860	+	HAVANA	gene	ENSG00000156256	15	USP16	protein_coding	-0.011920889094699572	5.763358891950325	-0.12469933915582712	0.9016628402570472	0.9823285848185376	-6.448554936887485	NA	NA	NA	NA	NA	NA	NA	NA	NA	NA	NA	NA
sn_broad	Micro	carrier	chr17	38847860	38853764	5905	-	HAVANA	gene	ENSG00000125691	14	RPL23	protein_coding	-0.023530320136929905	5.89780903069892	-0.12305447100026458	0.902953160901675	0.9823285848185376	-6.456673401199899	NA	NA	NA	NA	NA	NA	NA	NA	NA	NA	NA	NA
sn_broad	Micro	carrier	chr9	124857880	124861981	4102	-	HAVANA	gene	ENSG00000136942	15	RPL35	protein_coding	0.024104908369298794	6.0510316512661575	0.1266022892489887	0.9001704087798973	0.9823285848185376	-6.461685511885262	NA	NA	NA	NA	NA	NA	NA	NA	NA	NA	NA	NA
sn_broad	Micro	carrier	chr7	100159244	100168617	9374	-	HAVANA	gene	ENSG00000197093	11	GAL3ST4	protein_coding	-0.025120294896066042	6.03537839796521	-0.1234955755073824	0.902607108756915	0.9823285848185376	-6.505840718481021	NA	NA	NA	NA	NA	NA	NA	NA	NA	NA	NA	NA
sn_broad	Micro	carrier	chr10	49154725	49188585	33861	-	HAVANA	gene	ENSG00000204161	15	TMEM273	protein_coding	-0.019843220186237964	6.1451129417713775	-0.12473957862935298	0.9016312777281446	0.9823285848185376	-6.515192553758808	NA	NA	NA	NA	NA	NA	NA	NA	NA	NA	NA	NA
sn_broad	Micro	carrier	chr14	39432599	40390547	957949	+	HAVANA	gene	ENSG00000258526	8	ENSG00000258526	lncRNA	0.02060143370770806	6.675165917697619	0.12325754234356354	0.90279384640726	0.9823285848185376	-6.567910538853707	NA	NA	NA	NA	NA	NA	NA	NA	NA	NA	NA	NA
sn_broad	Micro	carrier	chr9	20658309	20995955	337647	+	HAVANA	gene	ENSG00000188352	13	FOCAD	protein_coding	0.014512561430319426	6.9238228364347965	0.12645479467908963	0.9002860714802217	0.9823285848185376	-6.586313621717706	NA	NA	NA	NA	NA	NA	NA	NA	NA	NA	NA	NA
sn_broad	Micro	carrier	chr10	1049538	1160991	111454	+	HAVANA	gene	ENSG00000047056	18	WDR37	protein_coding	0.010878547255210425	7.22986466169388	0.12662116022977604	0.900155610643243	0.9823285848185376	-6.612524604739804	NA	NA	NA	NA	NA	NA	NA	NA	NA	NA	NA	NA
sn_broad	Micro	carrier	chr4	112818032	113384221	566190	+	HAVANA	gene	ENSG00000145362	21	ANK2	protein_coding	-0.024850260250465883	7.5784794429752536	-0.1241807940648748	0.9020695847476712	0.9823285848185376	-6.626117716397502	NA	NA	NA	NA	NA	NA	NA	NA	NA	NA	NA	NA
sn_broad	Micro	carrier	chr7	30516309	30595286	78978	-	HAVANA	gene	ENSG00000196295	13	GARS1-DT	lncRNA	0.011060053605364217	7.73943306016422	0.1266056486803735	0.9001677743977301	0.9823285848185376	-6.646902268967782	NA	NA	NA	NA	NA	NA	NA	NA	NA	NA	NA	NA
sn_broad	Micro	carrier	chrX	123960212	124422664	462453	+	HAVANA	gene	ENSG00000101972	20	STAG2	protein_coding	0.0112514542997606	8.195264496708734	0.12353653968077592	0.9025749728269036	0.9823285848185376	-6.66729803391033	NA	NA	NA	NA	NA	NA	NA	NA	NA	NA	NA	NA
sn_broad	Micro	carrier	chr17	67070444	67245989	175546	-	HAVANA	gene	ENSG00000198265	12	HELZ	protein_coding	-0.007714386465820233	8.335807931975799	-0.12335187214398331	0.9027198437485531	0.9823285848185376	-6.673866501897412	NA	NA	NA	NA	NA	NA	NA	NA	NA	NA	NA	NA
sn_broad	Micro	carrier	chr3	23805955	23891640	85686	+	HAVANA	gene	ENSG00000170142	12	UBE2E1	protein_coding	-0.009532483051057916	8.531240138818317	-0.12348644971867687	0.9026142678577154	0.9823285848185376	-6.681349819669902	NA	NA	NA	NA	NA	NA	NA	NA	NA	NA	NA	NA
sn_broad	Micro	carrier	chr15	49858238	50182817	324580	-	HAVANA	gene	ENSG00000104043	15	ATP8B4	protein_coding	-0.013052750271050684	10.190989555739977	-0.12567768249223657	0.9008955062989079	0.9823285848185376	-6.722056150053264	NA	NA	NA	NA	NA	NA	NA	NA	NA	NA	NA	NA
sn_broad	Micro	carrier	chr4	78776342	78916365	140024	+	HAVANA	gene	ENSG00000138756	19	BMP2K	protein_coding	0.012251400617591557	10.378010543339027	0.1262991022096018	0.9004081652557383	0.9823285848185376	-6.723359315227352	NA	NA	NA	NA	NA	NA	NA	NA	NA	NA	NA	NA
sn_broad	Micro	carrier	chr10	15778170	15860507	82338	-	HAVANA	gene	ENSG00000148481	14	MINDY3	protein_coding	-0.010660059263756239	6.152276256600308	-0.12286297264813217	0.9031033998752085	0.9823782434967587	-6.493340545703278	NA	NA	NA	NA	NA	NA	NA	NA	NA	NA	NA	NA
sn_broad	Micro	carrier	chr6	118813442	118935162	121721	-	HAVANA	gene	ENSG00000111877	18	MCM9	protein_coding	-0.010052923645393452	6.657264246942037	-0.12237839648180902	0.9034835877660223	0.9827173110317912	-6.565510279234481	NA	NA	NA	NA	NA	NA	NA	NA	NA	NA	NA	NA
sn_broad	Micro	carrier	chr11	76860859	77026797	165939	+	HAVANA	gene	ENSG00000078124	13	ACER3	protein_coding	-0.01855726225895804	7.414095340467443	-0.12227709978145616	0.9035630659012682	0.9827292705535243	-6.61808852640432	NA	NA	NA	NA	NA	NA	NA	NA	NA	NA	NA	NA
sn_broad	Micro	carrier	chr3	62319015	62336213	17199	+	HAVANA	gene	ENSG00000114405	11	C3orf14	protein_coding	0.029717940426244427	2.2657359044521592	0.12178588564775698	0.9039484905623094	0.9827760314848959	-5.651397243976581	NA	NA	NA	NA	NA	NA	NA	NA	NA	NA	NA	NA
sn_broad	Micro	carrier	chr19	31149979	31349436	199458	-	HAVANA	gene	ENSG00000121297	8	TSHZ3	protein_coding	-0.03828515651213771	2.447870151593151	-0.12185696701067097	0.903892716032892	0.9827760314848959	-5.6686546581356145	NA	NA	NA	NA	NA	NA	NA	NA	NA	NA	NA	NA
sn_broad	Micro	carrier	chr2	71109684	71130239	20556	-	HAVANA	gene	ENSG00000124370	11	MCEE	protein_coding	0.01981638293291965	4.444958473873369	0.12187160468197956	0.9038812305354189	0.9827760314848959	-6.2141197698018376	NA	NA	NA	NA	NA	NA	NA	NA	NA	NA	NA	NA
sn_broad	Micro	carrier	chr1	1724838	1745992	21155	-	HAVANA	gene	ENSG00000290854	1	ENSG00000290854	lncRNA	0.01924933195463341	4.410243618441815	0.1218039808072073	0.9039342920110339	0.9827760314848959	-6.218197663732488	NA	NA	NA	NA	NA	NA	NA	NA	NA	NA	NA	NA
sn_broad	Micro	carrier	chr5	78360611	78480739	120129	+	HAVANA	gene	ENSG00000085365	18	SCAMP1	protein_coding	-0.012698136084598577	6.1239352427854605	-0.12188347826867744	0.9038719139017144	0.9827760314848959	-6.496400049713251	NA	NA	NA	NA	NA	NA	NA	NA	NA	NA	NA	NA
sn_broad	Micro	carrier	chr8	18527303	19084730	557428	-	HAVANA	gene	ENSG00000156011	19	PSD3	protein_coding	-0.016522815041237315	7.964572548165824	-0.1216945783765688	0.9040201362373559	0.9827794662883377	-6.655867497079791	NA	NA	NA	NA	NA	NA	NA	NA	NA	NA	NA	NA
sn_broad	Micro	carrier	chr17	54899387	54961956	62570	+	HAVANA	gene	ENSG00000141198	16	TOM1L1	protein_coding	0.045737368800671696	2.380604527553528	0.12151240887390265	0.9041630808427286	0.9827859574377484	-5.665932125400936	NA	NA	NA	NA	NA	NA	NA	NA	NA	NA	NA	NA
sn_broad	Micro	carrier	chr1	35268709	35422058	153350	+	HAVANA	gene	ENSG00000146463	12	ZMYM4	protein_coding	-0.007573150080387059	8.187902571794055	-0.1215831956256442	0.9041075355670105	0.9827859574377484	-6.666819927096904	NA	NA	NA	NA	NA	NA	NA	NA	NA	NA	NA	NA
sn_broad	Micro	carrier	chr22	37848868	37889407	40540	+	HAVANA	gene	ENSG00000100129	18	EIF3L	protein_coding	-0.014123806421130425	5.500872576427975	-0.12138722743485417	0.9042613100042023	0.9828182836143531	-6.3918583446286705	NA	NA	NA	NA	NA	NA	NA	NA	NA	NA	NA	NA
sn_broad	Micro	carrier	chr12	102120183	102197520	77338	+	HAVANA	gene	ENSG00000185480	12	PARPBP	protein_coding	0.022752210535055495	2.885155211457204	0.12047755050984818	0.9049751746320382	0.9828307627152583	-5.8280532680253385	NA	NA	NA	NA	NA	NA	NA	NA	NA	NA	NA	NA
sn_broad	Micro	carrier	chr12	9852369	9869386	17018	-	HAVANA	gene	ENSG00000110852	5	CLEC2B	protein_coding	-0.04899277366354848	3.801298712844046	-0.12120018370770341	0.9044080850302675	0.9828307627152583	-5.9595644547417574	NA	NA	NA	NA	NA	NA	NA	NA	NA	NA	NA	NA
sn_broad	Micro	carrier	chr19	12875209	12881595	6387	-	HAVANA	gene	ENSG00000105612	10	DNASE2	protein_coding	0.023335001040560632	3.5001523303000344	0.12110424658278254	0.9044833691595711	0.9828307627152583	-5.969434185745168	NA	NA	NA	NA	NA	NA	NA	NA	NA	NA	NA	NA
sn_broad	Micro	carrier	chr19	19623655	19628930	5276	-	HAVANA	gene	ENSG00000064547	14	LPAR2	protein_coding	0.02449067269740346	3.575722150321616	0.12034351733422323	0.9050803633904407	0.9828307627152583	-6.002929423823786	NA	NA	NA	NA	NA	NA	NA	NA	NA	NA	NA	NA
sn_broad	Micro	carrier	chr12	130872037	130877678	5642	+	HAVANA	gene	ENSG00000132341	12	RAN	protein_coding	0.02536297380921937	3.8820243380518624	0.12050961222695884	0.9049500129713881	0.9828307627152583	-6.02963685847151	NA	NA	NA	NA	NA	NA	NA	NA	NA	NA	NA	NA
sn_broad	Micro	carrier	chr22	38705742	38738299	32558	+	HAVANA	gene	ENSG00000100226	16	GTPBP1	protein_coding	0.020262780918694157	4.319415113434203	0.12088040265772158	0.9046590282990079	0.9828307627152583	-6.137769989000287	NA	NA	NA	NA	NA	NA	NA	NA	NA	NA	NA	NA
sn_broad	Micro	carrier	chr3	129314771	129316286	1516	-	HAVANA	gene	ENSG00000184897	7	H1-10	protein_coding	-0.03064692720590889	4.445081720240171	-0.12023801691568085	0.9051631609787354	0.9828307627152583	-6.176152355436171	NA	NA	NA	NA	NA	NA	NA	NA	NA	NA	NA	NA
sn_broad	Micro	carrier	chr19	18899514	18919387	19874	-	HAVANA	gene	ENSG00000105669	14	COPE	protein_coding	0.016243684401092917	4.526707834906901	0.12070843756245629	0.9047939794222484	0.9828307627152583	-6.21198638992058	NA	NA	NA	NA	NA	NA	NA	NA	NA	NA	NA	NA
sn_broad	Micro	carrier	chr5	136975298	137598379	623082	-	HAVANA	gene	ENSG00000152377	15	SPOCK1	protein_coding	-0.029134889141951614	5.088181215743945	-0.120608720801658	0.904872234357696	0.9828307627152583	-6.294387997538454	NA	NA	NA	NA	NA	NA	NA	NA	NA	NA	NA	NA
sn_broad	Micro	carrier	chr16	68530090	68576072	45983	+	HAVANA	gene	ENSG00000184939	16	ZFP90	protein_coding	0.01234819153351685	5.197894638986316	0.12028840765205237	0.9051236137824028	0.9828307627152583	-6.351151590094205	NA	NA	NA	NA	NA	NA	NA	NA	NA	NA	NA	NA
sn_broad	Micro	carrier	chr1	89524829	89597861	73033	+	HAVANA	gene	ENSG00000197147	15	LRRC8B	protein_coding	-0.01586182834823857	5.565585944440766	-0.12025178648566048	0.9051523544462576	0.9828307627152583	-6.3939913436819245	NA	NA	NA	NA	NA	NA	NA	NA	NA	NA	NA	NA
sn_broad	Micro	carrier	chr11	10812074	10858796	46723	-	HAVANA	gene	ENSG00000236287	8	ZBED5	protein_coding	0.01101842115011653	6.066243537018273	0.12105279731611072	0.9045237429882631	0.9828307627152583	-6.503978461740349	NA	NA	NA	NA	NA	NA	NA	NA	NA	NA	NA	NA
sn_broad	Micro	carrier	chr9	122940833	123104866	164034	+	HAVANA	gene	ENSG00000011454	18	RABGAP1	protein_coding	0.008612598166729768	7.582285328166966	0.12057408774479209	0.904899413643816	0.9828307627152583	-6.635174008074114	NA	NA	NA	NA	NA	NA	NA	NA	NA	NA	NA	NA
sn_broad	Micro	carrier	chr19	12345944	12365905	19962	-	HAVANA	gene	ENSG00000198342	10	ZNF442	protein_coding	0.04026673223653787	1.7655519779262705	0.11986209884227193	0.9054581933825587	0.9828408847257314	-5.562939042433973	NA	NA	NA	NA	NA	NA	NA	NA	NA	NA	NA	NA
sn_broad	Micro	carrier	chr19	10651862	10653875	2014	-	HAVANA	gene	ENSG00000267100	2	ILF3-DT	lncRNA	0.021719097160116885	3.8871962825276136	0.11978980128557747	0.905514936373442	0.9828408847257314	-6.070197314639166	NA	NA	NA	NA	NA	NA	NA	NA	NA	NA	NA	NA
sn_broad	Micro	carrier	chr7	99546300	99558536	12237	-	HAVANA	gene	ENSG00000221909	3	FAM200A	protein_coding	0.02195075097151733	4.304742876747471	0.11989854725410838	0.9054295869117753	0.9828408847257314	-6.1680703575811515	NA	NA	NA	NA	NA	NA	NA	NA	NA	NA	NA	NA
sn_broad	Micro	carrier	chrX	103675496	103688158	12663	-	HAVANA	gene	ENSG00000123562	18	MORF4L2	protein_coding	0.012781358358061823	5.669554261673756	0.12012689596040672	0.9052503707861953	0.9828408847257314	-6.412320194562957	NA	NA	NA	NA	NA	NA	NA	NA	NA	NA	NA	NA
sn_broad	Micro	carrier	chr16	47461123	47701523	240401	+	HAVANA	gene	ENSG00000102893	18	PHKB	protein_coding	-0.012305251318876831	7.8045684682049155	-0.11998015041601072	0.90536554128568425	0.9828408847257314	-6.649624173861797	NA	NA	NA	NA	NA	NA	NA	NA	NA	NA	NA	NA
sn_broad	Micro	carrier	chr19	43584367	43596134	11768	-	HAVANA	gene	ENSG00000167378	10	IRGQ	protein_coding	0.021581629841890493	3.248774290542789	0.1192689107629721	0.905923774150216	0.9828887544587981	-5.882161775740472	NA	NA	NA	NA	NA	NA	NA	NA	NA	NA	NA	NA
sn_broad	Micro	carrier	chr5	181222499	181235808	13310	+	HAVANA	gene	ENSG00000146063	20	TRIM41	protein_coding	0.020496512415928425	3.6112634533456816	0.11951878419777412	0.9057276496122432	0.9828887544587981	-5.988467052031914	NA	NA	NA	NA	NA	NA	NA	NA	NA	NA	NA	NA
sn_broad	Micro	carrier	chr17	18039408	18068405	28998	+	HAVANA	gene	ENSG00000141034	10	GID4	protein_coding	-0.02133114784893131	3.6486763595471703	-0.1191524343752569	0.906015198013574	0.9828887544587981	-6.004469025503415	NA	NA	NA	NA	NA	NA	NA	NA	NA	NA	NA	NA
sn_broad	Micro	carrier	chr10	45615500	45672780	57281	-	HAVANA	gene	ENSG00000172671	20	ZFAND4	protein_coding	0.015608991252980875	5.14117486336857	0.11938455176678578	0.9058330072919178	0.9828887544587981	-6.326041445840237	NA	NA	NA	NA	NA	NA	NA	NA	NA	NA	NA	NA
sn_broad	Micro	carrier	chr6	149749444	149811420	61977	+	HAVANA	gene	ENSG00000120265	21	PCMT1	protein_coding	0.011840126177772081	5.609079109918453	0.11942221194085197	0.9058034480250187	0.9828887544587981	-6.417994475829659	NA	NA	NA	NA	NA	NA	NA	NA	NA	NA	NA	NA
sn_broad	Micro	carrier	chr8	67062417	67196778	134362	+	HAVANA	gene	ENSG00000104218	16	CSPP1	protein_coding	-0.013456716967621851	6.298099534867556	-0.1192884098912764	0.9059084691539784	0.9828887544587981	-6.521860623414	NA	NA	NA	NA	NA	NA	NA	NA	NA	NA	NA	NA
sn_broad	Micro	carrier	chr13	110878540	110915069	36530	-	HAVANA	gene	ENSG00000088448	14	ANKRD10	protein_coding	-0.010015397280323857	7.5471392447422545	-0.11912275005815107	0.9060384978383959	0.9828887544587981	-6.6339555309608835	NA	NA	NA	NA	NA	NA	NA	NA	NA	NA	NA	NA
sn_broad	Micro	carrier	chr3	119226486	119290666	64181	+	HAVANA	gene	ENSG00000240254	2	B4GALT4-AS1	lncRNA	0.039683016673554006	2.097564316251315	0.11871325098710538	0.9063599306941532	0.9828910730888106	-5.592617305232492	NA	NA	NA	NA	NA	NA	NA	NA	NA	NA	NA	NA
sn_broad	Micro	carrier	chr1	32351521	32364312	12792	+	HAVANA	gene	ENSG00000162526	7	TSSK3	protein_coding	0.03501147747416389	2.0999899122216026	0.11886948213885286	0.9062372964518184	0.9828910730888106	-5.615539982193927	NA	NA	NA	NA	NA	NA	NA	NA	NA	NA	NA	NA
sn_broad	Micro	carrier	chrX	154835788	155026940	191153	-	HAVANA	gene	ENSG00000185010	15	F8	protein_coding	-0.027162483100933166	3.0517739075551344	-0.11883512521841576	0.9062642648462167	0.9828910730888106	-5.863064856314365	NA	NA	NA	NA	NA	NA	NA	NA	NA	NA	NA	NA
sn_broad	Micro	carrier	chr16	23520754	23557731	36978	-	HAVANA	gene	ENSG00000103356	18	EARS2	protein_coding	-0.022287749589836592	3.6455553872081383	-0.11853357223539467	0.9065009731321628	0.9828910730888106	-6.001035992574644	NA	NA	NA	NA	NA	NA	NA	NA	NA	NA	NA	NA
sn_broad	Micro	carrier	chr22	41301525	41360147	58623	+	HAVANA	gene	ENSG00000100403	12	ZC3H7B	protein_coding	-0.014920657576871221	4.955785269146434	-0.11865683852265305	0.906404212453664	0.9828910730888106	-6.285993202255309	NA	NA	NA	NA	NA	NA	NA	NA	NA	NA	NA	NA
sn_broad	Micro	carrier	chr2	227325151	227357833	32683	+	HAVANA	gene	ENSG00000168958	21	MFF	protein_coding	-0.013820606460034579	6.286734952028256	-0.11850921351314048	0.9065200942390528	0.9828910730888106	-6.515918101954864	NA	NA	NA	NA	NA	NA	NA	NA	NA	NA	NA	NA
sn_broad	Micro	carrier	chr8	99013266	99877580	864315	+	HAVANA	gene	ENSG00000132549	20	VPS13B	protein_coding	0.008766359377678334	9.048190863431273	0.11890219555000536	0.9062116182326754	0.9828910730888106	-6.698369921616834	NA	NA	NA	NA	NA	NA	NA	NA	NA	NA	NA	NA
sn_broad	Micro	carrier	chr2	241015599	241064116	48518	-	HAVANA	gene	ENSG00000225521	1	SNED1-AS1	lncRNA	0.05964092285219924	0.9631638414509157	0.11058753383536896	0.9127414191466877	0.9829377564986008	-5.306461509185628	NA	NA	NA	NA	NA	NA	NA	NA	NA	NA	NA	NA
sn_broad	Micro	carrier	chr15	100400395	100544995	144601	-	HAVANA	gene	ENSG00000154227	14	CERS3	protein_coding	-0.0597405242309413	0.979027832831778	-0.11676090024073622	0.9078926335575075	0.9829377564986008	-5.346121091342138	NA	NA	NA	NA	NA	NA	NA	NA	NA	NA	NA	NA
sn_broad	Micro	carrier	chr9	136791344	136793317	1974	+	HAVANA	gene	ENSG00000244187	8	TMEM141	protein_coding	-0.04766709616170939	1.3741073524646072	-0.11646598594357845	0.908124189130787	0.9829377564986008	-5.4435618107292445	NA	NA	NA	NA	NA	NA	NA	NA	NA	NA	NA	NA
sn_broad	Micro	carrier	chr3	52833114	52835019	1906	-	HAVANA	gene	ENSG00000272573	6	MUSTN1	protein_coding	-0.03468887165432877	1.5288975574532873	-0.10971098381832932	0.913430175709451	0.9829377564986008	-5.491700739073743	NA	NA	NA	NA	NA	NA	NA	NA	NA	NA	NA	NA
sn_broad	Micro	carrier	chr20	33407957	33443763	35807	-	HAVANA	gene	ENSG00000101400	6	SNTA1	protein_coding	0.04041683438713761	1.835026261333818	0.11423857616883713	0.9098733317875105	0.9829377564986008	-5.543754780598533	NA	NA	NA	NA	NA	NA	NA	NA	NA	NA	NA	NA
sn_broad	Micro	carrier	chr19	47615699	47626395	10697	-	HAVANA	gene	ENSG00000269806	1	BICRA-AS1	lncRNA	0.05182614371417338	1.5282634591055897	0.1112905184248431	0.9121890930175791	0.9829377564986008	-5.549326636952017	NA	NA	NA	NA	NA	NA	NA	NA	NA	NA	NA	NA
sn_broad	Micro	carrier	chr16	81053497	81077267	23771	-	HAVANA	gene	ENSG00000166455	14	C16orf46	protein_coding	-0.03817465722303748	1.755487851691673	-0.11486423199064932	0.90938196919409	0.9829377564986008	-5.549558413973729	NA	NA	NA	NA	NA	NA	NA	NA	NA	NA	NA	NA
sn_broad	Micro	carrier	chr1	33350352	33363245	12894	+	HAVANA	gene	ENSG00000233246	1	PHC2-AS1	lncRNA	-0.042876709602989393	1.8757796950298802	-0.1120854343055012	0.9115645915584627	0.9829377564986008	-5.573278827582748	NA	NA	NA	NA	NA	NA	NA	NA	NA	NA	NA	NA
sn_broad	Micro	carrier	chr22	21938269	21977632	39364	+	HAVANA	gene	ENSG00000224086	6	PPM1F-AS1	lncRNA	0.03600220538502308	1.7849432075651415	0.1096367777139543	0.913488486938556	0.9829377564986008	-5.577236421937589	NA	NA	NA	NA	NA	NA	NA	NA	NA	NA	NA	NA
sn_broad	Micro	carrier	chr18	47077361	47091280	13920	-	HAVANA	gene	ENSG00000266957	1	ENSG00000266957	lncRNA	0.03537560159548403	1.728098577572315	0.11013932894440803	0.913093591312458	0.9829377564986008	-5.583625857517589	NA	NA	NA	NA	NA	NA	NA	NA	NA	NA	NA	NA
sn_broad	Micro	carrier	chr11	62665309	62668496	3188	+	HAVANA	gene	ENSG00000214756	8	CSKMT	protein_coding	-0.028468382655502777	2.1460153933409676	-0.11420387559889943	0.90990058515694	0.9829377564986008	-5.6440348036176955	NA	NA	NA	NA	NA	NA	NA	NA	NA	NA	NA	NA
sn_broad	Micro	carrier	chr8	28345590	28402701	57112	-	HAVANA	gene	ENSG00000186918	14	ZNF395	protein_coding	-0.03163187033022763	2.194587530233245	-0.10920758888818274	0.9138257535644764	0.9829377564986008	-5.65532976388105	NA	NA	NA	NA	NA	NA	NA	NA	NA	NA	NA	NA
sn_broad	Micro	carrier	chr6	146598967	146815462	216496	+	HAVANA	gene	ENSG00000118492	19	ADGB	protein_coding	0.032154780086186996	2.151011951435691	0.10885417873927263	0.9141034838265215	0.9829377564986008	-5.6652121206552355	NA	NA	NA	NA	NA	NA	NA	NA	NA	NA	NA	NA
sn_broad	Micro	carrier	chr16	66988589	67010417	21829	+	HAVANA	gene	ENSG00000172824	17	CES4A	protein_coding	0.029215242905394012	2.286900146842698	0.11061431285836569	0.9127203783893892	0.9829377564986008	-5.679791283789243	NA	NA	NA	NA	NA	NA	NA	NA	NA	NA	NA	NA
sn_broad	Micro	carrier	chr9	35099776	35103195	3420	-	HAVANA	gene	ENSG00000165283	16	STOML2	protein_coding	-0.03208594241649476	2.298205649558203	-0.11694916999195834	0.907744815572924	0.9829377564986008	-5.680746807900507	NA	NA	NA	NA	NA	NA	NA	NA	NA	NA	NA	NA
sn_broad	Micro	carrier	chr4	6716174	6717664	1491	+	HAVANA	gene	ENSG00000186222	5	BLOC1S4	protein_coding	0.03734924412054119	2.3284499438538058	0.10822924595958257	0.9145946194355854	0.9829377564986008	-5.691976786574967	NA	NA	NA	NA	NA	NA	NA	NA	NA	NA	NA	NA
sn_broad	Micro	carrier	chr5	170389493	170422844	33352	+	HAVANA	gene	ENSG00000253647	1	KCNIP1-OT1	lncRNA	-0.028906884350261647	2.382463673174258	-0.11126545686345553	0.9122087828028018	0.9829377564986008	-5.7118321938709	NA	NA	NA	NA	NA	NA	NA	NA	NA	NA	NA	NA
sn_broad	Micro	carrier	chr10	125896564	126009592	113029	+	HAVANA	gene	ENSG00000203780	12	FANK1	protein_coding	-0.028524583604020715	2.4584202453466713	-0.11083253666883473	0.9125489184463041	0.9829377564986008	-5.715182891699391	NA	NA	NA	NA	NA	NA	NA	NA	NA	NA	NA	NA
sn_broad	Micro	carrier	chr19	2933218	2944971	11754	-	HAVANA	gene	ENSG00000175691	9	ZNF77	protein_coding	-0.02931370268784228	2.4817787361405084	-0.11390802238718765	0.9101329489016128	0.9829377564986008	-5.7394004138980765	NA	NA	NA	NA	NA	NA	NA	NA	NA	NA	NA	NA
sn_broad	Micro	carrier	chr9	137615326	137618906	3581	-	HAVANA	gene	ENSG00000203993	7	ARRDC1-AS1	lncRNA	0.020730786253352784	2.716471815157995	0.1093256167206248	0.9137330028960797	0.9829377564986008	-5.779590450874485	NA	NA	NA	NA	NA	NA	NA	NA	NA	NA	NA	NA
sn_broad	Micro	carrier	chr11	119096025	119108331	12307	-	HAVANA	gene	ENSG00000172269	20	DPAGT1	protein_coding	0.021947099018379213	2.6909754835748756	0.10772102501572917	0.9149940564137937	0.9829377564986008	-5.785578714874558	NA	NA	NA	NA	NA	NA	NA	NA	NA	NA	NA	NA
sn_broad	Micro	carrier	chrY	12904108	12920478	16371	+	HAVANA	gene	ENSG00000067048	17	DDX3Y	protein_coding	0.023098392405743406	3.77564203252097	0.11281688248112491	0.9113186751542366	0.9829377564986008	-5.794025918382006	NA	NA	NA	NA	NA	NA	NA	NA	NA	NA	NA	NA
sn_broad	Micro	carrier	chrX	71144821	71175255	30435	+	HAVANA	gene	ENSG00000196338	15	NLGN3	protein_coding	-0.027745531286153202	2.839025179783445	-0.11213809432527004	0.9115232228479317	0.9829377564986008	-5.79580186640781	NA	NA	NA	NA	NA	NA	NA	NA	NA	NA	NA	NA
sn_broad	Micro	carrier	chr19	48485271	48513935	28665	-	HAVANA	gene	ENSG00000142235	13	LMTK3	protein_coding	0.03463643381905479	2.916176113743102	0.10855758164150377	0.9143365756286118	0.9829377564986008	-5.7958254715914075	NA	NA	NA	NA	NA	NA	NA	NA	NA	NA	NA	NA
sn_broad	Micro	carrier	chr3	134485721	134951651	465931	+	HAVANA	gene	ENSG00000288700	2	ENSG00000288700	lncRNA	0.028536951797214494	2.8172284379050847	0.11468289797896845	0.9095243772049206	0.9829377564986008	-5.810524465499486	NA	NA	NA	NA	NA	NA	NA	NA	NA	NA	NA	NA
sn_broad	Micro	carrier	chr21	46229196	46259390	30195	+	HAVANA	gene	ENSG00000215424	10	MCM3AP-AS1	lncRNA	-0.02852519670211362	2.8653353431013615	-0.10783068946641262	0.9149078635618949	0.9829377564986008	-5.836900704038173	NA	NA	NA	NA	NA	NA	NA	NA	NA	NA	NA	NA
sn_broad	Micro	carrier	chr5	141653401	141682230	28830	-	HAVANA	gene	ENSG00000120318	16	ARAP3	protein_coding	0.028072647973619302	2.9426976082581673	0.1105070939079655	0.912804622624285	0.9829377564986008	-5.851457684618816	NA	NA	NA	NA	NA	NA	NA	NA	NA	NA	NA	NA
sn_broad	Micro	carrier	chr17	42659284	42667006	7723	+	HAVANA	gene	ENSG00000037042	9	TUBG2	protein_coding	-0.027592767407597307	3.0963523145704834	-0.11635032128879004	0.9082150069013034	0.9829377564986008	-5.853325518293399	NA	NA	NA	NA	NA	NA	NA	NA	NA	NA	NA	NA
sn_broad	Micro	carrier	chr13	77779723	77844145	64423	+	HAVANA	gene	ENSG00000225579	2	EDNRB-AS1	lncRNA	-0.040240028410926776	2.9775847432555183	-0.10764115999095605	0.9150568285062584	0.9829377564986008	-5.868511795968155	NA	NA	NA	NA	NA	NA	NA	NA	NA	NA	NA	NA
sn_broad	Micro	carrier	chr2	132685224	132816896	131673	+	HAVANA	gene	ENSG00000286068	1	ENSG00000286068	lncRNA	0.04275657209353989	2.977883581627212	0.11492603778189565	0.909333431622642	0.9829377564986008	-5.881473778349861	NA	NA	NA	NA	NA	NA	NA	NA	NA	NA	NA	NA
sn_broad	Micro	carrier	chr1	154272355	154275875	3521	+	HAVANA	gene	ENSG00000143575	16	HAX1	protein_coding	-0.029444535345780842	3.0898089240827424	-0.11684993635088325	0.9078227273867263	0.9829377564986008	-5.892857740242495	NA	NA	NA	NA	NA	NA	NA	NA	NA	NA	NA	NA
sn_broad	Micro	carrier	chr10	58512872	58831435	318564	+	HAVANA	gene	ENSG00000122870	12	BICC1	protein_coding	-0.0432605224358098	3.3981388497886855	-0.1111578179104437	0.9122933507207424	0.9829377564986008	-5.8947881970734946	NA	NA	NA	NA	NA	NA	NA	NA	NA	NA	NA	NA
sn_broad	Micro	carrier	chr17	77086716	77099902	13187	+	HAVANA	gene	ENSG00000234912	12	SNHG20	lncRNA	-0.023597575720932795	3.3306239327116485	-0.11310556711558459	0.9107632397569947	0.9829377564986008	-5.931128567774639	NA	NA	NA	NA	NA	NA	NA	NA	NA	NA	NA	NA
sn_broad	Micro	carrier	chr3	52228612	52246788	18177	-	HAVANA	gene	ENSG00000247596	10	TWF2	protein_coding	0.02094300630508772	3.572935064969961	0.11064325689330409	0.9126976366160762	0.9829377564986008	-5.951132580241702	NA	NA	NA	NA	NA	NA	NA	NA	NA	NA	NA	NA
sn_broad	Micro	carrier	chr17	75109952	75130272	20321	+	HAVANA	gene	ENSG00000125449	7	ARMC7	protein_coding	-0.018429332056709047	3.280340147911746	-0.11084283040605657	0.9125408306924474	0.9829377564986008	-5.9584224498495555	NA	NA	NA	NA	NA	NA	NA	NA	NA	NA	NA	NA
sn_broad	Micro	carrier	chr12	116548105	116576606	28502	+	HAVANA	gene	ENSG00000258102	5	MAP1LC3B2	protein_coding	0.025968032120519347	3.471294795589595	0.11307571897836001	0.9107866852097068	0.9829377564986008	-5.960426575141741	NA	NA	NA	NA	NA	NA	NA	NA	NA	NA	NA	NA
sn_broad	Micro	carrier	chr7	29684642	29742417	57776	+	HAVANA	gene	ENSG00000291213	1	DPY19L2P3	lncRNA	-0.03202099161901639	3.3566957291579747	-0.11809194076903545	0.9068476538150638	0.9829377564986008	-5.962161068135819	NA	NA	NA	NA	NA	NA	NA	NA	NA	NA	NA	NA
sn_broad	Micro	carrier	chr11	67461710	67469272	7563	-	HAVANA	gene	ENSG00000172663	9	TMEM134	protein_coding	-0.017845545589301626	3.45763495955421	-0.11328082712053518	0.9106255761988005	0.9829377564986008	-5.96535888288487	NA	NA	NA	NA	NA	NA	NA	NA	NA	NA	NA	NA
sn_broad	Micro	carrier	chr19	10701430	10713437	12008	+	HAVANA	gene	ENSG00000213339	9	QTRT1	protein_coding	-0.023015132139003747	3.645072084775187	-0.10842703117987318	0.9144391760035973	0.9829377564986008	-5.978158683682189	NA	NA	NA	NA	NA	NA	NA	NA	NA	NA	NA	NA
sn_broad	Micro	carrier	chr11	47565336	47584562	19227	+	HAVANA	gene	ENSG00000213619	11	NDUFS3	protein_coding	-0.022218291717677863	3.503417017500803	-0.11308351972958115	0.910780557779421	0.9829377564986008	-5.990719007074141	NA	NA	NA	NA	NA	NA	NA	NA	NA	NA	NA	NA
sn_broad	Micro	carrier	chr6	44113451	44127452	14002	-	HAVANA	gene	ENSG00000180992	7	MRPL14	protein_coding	-0.021826139257551613	3.705148013584281	-0.11671047451989454	0.9079322253453038	0.9829377564986008	-5.9957956502478815	NA	NA	NA	NA	NA	NA	NA	NA	NA	NA	NA	NA
sn_broad	Micro	carrier	chr12	10069554	10111627	42074	-	HAVANA	gene	ENSG00000150048	10	CLEC1A	protein_coding	0.026714818281369013	3.712068677237779	0.11491360545666802	0.9093431949973869	0.9829377564986008	-6.019797842056576	NA	NA	NA	NA	NA	NA	NA	NA	NA	NA	NA	NA
sn_broad	Micro	carrier	chr9	100473149	100577636	104488	+	HAVANA	gene	ENSG00000241697	5	TMEFF1	protein_coding	-0.025403835178335665	3.4917543212955082	-0.11309496833721036	0.91077156499602685	0.9829377564986008	-6.025119380968751	NA	NA	NA	NA	NA	NA	NA	NA	NA	NA	NA	NA
sn_broad	Micro	carrier	chr19	9689924	9700776	10853	-	HAVANA	gene	ENSG00000291231	1	ENSG00000291231	lncRNA	0.039639555445797114	3.804766107463056	0.11542794412441557	0.908939285763533	0.9829377564986008	-6.030762100845347	NA	NA	NA	NA	NA	NA	NA	NA	NA	NA	NA	NA
sn_broad	Micro	carrier	chr5	23951348	24178263	226916	+	HAVANA	gene	ENSG00000248874	5	LINC02899	lncRNA	0.06843824030562962	3.7898087708093495	0.11055868736225682	0.9127640844087159	0.9829377564986008	-6.0378068108979	NA	NA	NA	NA	NA	NA	NA	NA	NA	NA	NA	NA
sn_broad	Micro	carrier	chr2	98599314	98608515	9202	-	HAVANA	gene	ENSG00000183513	9	COA5	protein_coding	0.015537042478272811	3.7305483725868	0.107908549453787	0.9148466686709961	0.9829377564986008	-6.046629319315227	NA	NA	NA	NA	NA	NA	NA	NA	NA	NA	NA	NA
sn_broad	Micro	carrier	chr5	126600925	126627252	26328	+	HAVANA	gene	ENSG00000164902	14	PHAX	protein_coding	-0.017876491810199457	3.9314384994887726	-0.11166732029969172	0.9118930629390156	0.9829377564986008	-6.079056161322513	NA	NA	NA	NA	NA	NA	NA	NA	NA	NA	NA	NA
sn_broad	Micro	carrier	chr2	105337532	105349211	11680	+	HAVANA	gene	ENSG00000135974	10	C2orf49	protein_coding	-0.01699790193646966	3.947619449047159	-0.10835605786497367	0.9144949549801202	0.9829377564986008	-6.090917001202034	NA	NA	NA	NA	NA	NA	NA	NA	NA	NA	NA	NA
sn_broad	Micro	carrier	chr10	13317428	13348298	30871	-	HAVANA	gene	ENSG00000086475	15	SEPHS1	protein_coding	0.016209029014677245	4.073888781066148	0.11263511040337443	0.9111327889433851	0.9829377564986008	-6.1026923087812595	NA	NA	NA	NA	NA	NA	NA	NA	NA	NA	NA	NA
sn_broad	Micro	carrier	chr6	10762723	10838553	75831	-	HAVANA	gene	ENSG00000111837	12	MAK	protein_coding	-0.027396352545917324	3.9641111833243636	-0.1117599773237132	0.9118202699834459	0.9829377564986008	-6.128967784534951	NA	NA	NA	NA	NA	NA	NA	NA	NA	NA	NA	NA
sn_broad	Micro	carrier	chr11	289126	296107	6982	+	HAVANA	gene	ENSG00000142102	16	PGGHG	protein_coding	-0.0238944957097873	4.1846523288003405	-0.1178845591167628	0.9070104548686236	0.9829377564986008	-6.1416535225411195	NA	NA	NA	NA	NA	NA	NA	NA	NA	NA	NA	NA
sn_broad	Micro	carrier	chr12	43793723	43806328	12606	-	HAVANA	gene	ENSG00000151239	14	TWF1	protein_coding	-0.01631693397642975	4.2529842516382494	-0.11317178537165853	0.9107112261843002	0.9829377564986008	-6.145166126516055	NA	NA	NA	NA	NA	NA	NA	NA	NA	NA	NA	NA
sn_broad	Micro	carrier	chr8	120380761	120445402	64642	-	HAVANA	gene	ENSG00000172172	8	MRPL13	protein_coding	0.015687877163553132	4.158447069354426	0.11720013289919992	0.9075477799683107	0.9829377564986008	-6.147319467793165	NA	NA	NA	NA	NA	NA	NA	NA	NA	NA	NA	NA
sn_broad	Micro	carrier	chr19	12891160	12914207	23048	+	HAVANA	gene	ENSG00000105607	13	GCDH	protein_coding	-0.016903602156663755	4.3058037069860715	-0.11280139088430645	0.9110021713816001	0.9829377564986008	-6.179872449522926	NA	NA	NA	NA	NA	NA	NA	NA	NA	NA	NA	NA
sn_broad	Micro	carrier	chr19	49976468	50025946	49479	-	HAVANA	gene	ENSG00000105053	11	VRK3	protein_coding	-0.018996332888725043	4.296693671137384	-0.11754146249192723	0.9072798054479961	0.9829377564986008	-6.18215478899004	NA	NA	NA	NA	NA	NA	NA	NA	NA	NA	NA	NA
sn_broad	Micro	carrier	chr9	37879400	37904353	24954	-	HAVANA	gene	ENSG00000122696	14	SLC25A51	protein_coding	-0.015211871664174925	4.477724446710243	-0.11232742364237852	0.9113744914261427	0.9829377564986008	-6.186296198958179	NA	NA	NA	NA	NA	NA	NA	NA	NA	NA	NA	NA
sn_broad	Micro	carrier	chr2	108786757	108885477	98721	+	HAVANA	gene	ENSG00000163006	12	CCDC138	protein_coding	0.015541870636138544	4.498730623015719	0.11309647831751968	0.9107703789203059	0.9829377564986008	-6.192240506059085	NA	NA	NA	NA	NA	NA	NA	NA	NA	NA	NA	NA
sn_broad	Micro	carrier	chr1	110338506	110346681	8176	+	HAVANA	gene	ENSG00000162775	17	RBM15	protein_coding	0.01397072196129523	4.5346272371097065	0.10777296802964544	0.9149532306867625	0.9829377564986008	-6.20151739296141	NA	NA	NA	NA	NA	NA	NA	NA	NA	NA	NA	NA
sn_broad	Micro	carrier	chr19	37613749	37692337	78589	-	HAVANA	gene	ENSG00000120784	17	ZFP30	protein_coding	0.01218417724703702	4.542959813676165	0.10928482938133832	0.9137650549669176	0.9829377564986008	-6.202935798425239	NA	NA	NA	NA	NA	NA	NA	NA	NA	NA	NA	NA
sn_broad	Micro	carrier	chr2	9403475	9423528	20054	-	HAVANA	gene	ENSG00000119185	13	ITGB1BP1	protein_coding	-0.018354184751982583	4.541580689590834	-0.11667535983609158	0.9079597958048579	0.9829377564986008	-6.216930560685159	NA	NA	NA	NA	NA	NA	NA	NA	NA	NA	NA	NA
sn_broad	Micro	carrier	chr2	11677595	11827409	149815	+	HAVANA	gene	ENSG00000134324	12	LPIN1	protein_coding	-0.014441740987858775	4.672225459872887	-0.11616840907628605	0.9083578436022522	0.9829377564986008	-6.230704584252075	NA	NA	NA	NA	NA	NA	NA	NA	NA	NA	NA	NA
sn_broad	Micro	carrier	chr3	45917903	45995824	77922	-	HAVANA	gene	ENSG00000163820	16	FYCO1	protein_coding	-0.0148052418439244	4.7727271780849065	-0.11511932547105487	0.9091816404658826	0.9829377564986008	-6.252205628616035	NA	NA	NA	NA	NA	NA	NA	NA	NA	NA	NA	NA
sn_broad	Micro	carrier	chr9	101533853	101563344	29492	+	HAVANA	gene	ENSG00000155827	12	RNF20	protein_coding	0.011647030208813636	4.716987439539541	0.11297570499478164	0.910865245922941	0.9829377564986008	-6.256534995820549	NA	NA	NA	NA	NA	NA	NA	NA	NA	NA	NA	NA
sn_broad	Micro	carrier	chr16	71637835	71724701	86867	-	HAVANA	gene	ENSG00000040199	18	PHLPP2	protein_coding	0.015113194036223465	4.821098277161458	0.10797297701029465	0.9147960315455907	0.9829377564986008	-6.268418954006191	NA	NA	NA	NA	NA	NA	NA	NA	NA	NA	NA	NA
sn_broad	Micro	carrier	chr6	145799409	145887430	88022	+	HAVANA	gene	ENSG00000235652	11	EPM2A-DT	lncRNA	-0.017191776203276277	4.799774246202477	-0.10958547479766217	0.9135288011074394	0.9829377564986008	-6.2699142614544465	NA	NA	NA	NA	NA	NA	NA	NA	NA	NA	NA	NA
sn_broad	Micro	carrier	chr5	36636019	36649347	13329	-	HAVANA	gene	ENSG00000274441	1	ENSG00000274441	lncRNA	0.03740512075815561	4.959141485014652	0.1086635011383917	0.9142533339800494	0.9829377564986008	-6.291963980668161	NA	NA	NA	NA	NA	NA	NA	NA	NA	NA	NA	NA
sn_broad	Micro	carrier	chr2	207711540	207761839	50300	+	HAVANA	gene	ENSG00000163249	13	CCNYL1	protein_coding	-0.01172499308504893	5.010430587720237	-0.10859302624955863	0.9143087197627128	0.9829377564986008	-6.296266965140541	NA	NA	NA	NA	NA	NA	NA	NA	NA	NA	NA	NA
sn_broad	Micro	carrier	chr17	17212212	17237188	24977	-	HAVANA	gene	ENSG00000154803	13	FLCN	protein_coding	0.015145125545721783	4.929312068368634	0.10772701846506258	0.914989345721531	0.9829377564986008	-6.297923060052399	NA	NA	NA	NA	NA	NA	NA	NA	NA	NA	NA	NA
sn_broad	Micro	carrier	chr1	25338317	25362361	24045	+	HAVANA	gene	ENSG00000183726	11	TMEM50A	protein_coding	-0.01337705083591878	5.0510299847197455	-0.11575864985038017	0.9086795962596651	0.9829377564986008	-6.301385838099094	NA	NA	NA	NA	NA	NA	NA	NA	NA	NA	NA	NA
sn_broad	Micro	carrier	chr11	62624826	62646726	21901	-	HAVANA	gene	ENSG00000089597	18	GANAB	protein_coding	-0.015183439875541715	5.021311096621634	-0.11670135099431496	0.9079393887131797	0.9829377564986008	-6.301808485149989	NA	NA	NA	NA	NA	NA	NA	NA	NA	NA	NA	NA
sn_broad	Micro	carrier	chr1	171700160	171742074	41915	-	HAVANA	gene	ENSG00000117533	15	VAMP4	protein_coding	-0.016493169294236942	4.784572725725477	-0.11724383619398748	0.9075134683191874	0.9829377564986008	-6.302701015630357	NA	NA	NA	NA	NA	NA	NA	NA	NA	NA	NA	NA
sn_broad	Micro	carrier	chr7	99472890	99503650	30761	+	HAVANA	gene	ENSG00000198556	14	ZNF789	protein_coding	-0.012473116316043864	4.907521060444397	-0.1123766977921288	0.9113357836718816	0.9829377564986008	-6.304453758323759	NA	NA	NA	NA	NA	NA	NA	NA	NA	NA	NA	NA
sn_broad	Micro	carrier	chr11	10751246	10801625	50380	+	HAVANA	gene	ENSG00000198730	9	CTR9	protein_coding	0.013927211843951515	5.0094195197295965	0.11684734881271337	0.907824758966262	0.9829377564986008	-6.3238149572256255	NA	NA	NA	NA	NA	NA	NA	NA	NA	NA	NA	NA
sn_broad	Micro	carrier	chr10	35314552	35336401	21850	-	HAVANA	gene	ENSG00000271335	6	CCNY-AS1	lncRNA	-0.016220108308342862	5.031701216071605	-0.11337174285983377	0.9105541646477016	0.9829377564986008	-6.326171760318095	NA	NA	NA	NA	NA	NA	NA	NA	NA	NA	NA	NA
sn_broad	Micro	carrier	chrX	15825806	15854931	29126	-	HAVANA	gene	ENSG00000182287	15	AP1S2	protein_coding	0.020579663795522674	5.168224888130336	0.11115091899796486	0.9122987709751738	0.9829377564986008	-6.339365393653404	NA	NA	NA	NA	NA	NA	NA	NA	NA	NA	NA	NA
sn_broad	Micro	carrier	chr10	12129637	12169961	40325	+	HAVANA	gene	ENSG00000065665	21	SEC61A2	protein_coding	-0.01150612161379616	5.217284368482687	-0.11660376797007721	0.9080160068583553	0.9829377564986008	-6.351076286719208	NA	NA	NA	NA	NA	NA	NA	NA	NA	NA	NA	NA
sn_broad	Micro	carrier	chr7	65038354	65074713	36360	+	HAVANA	gene	ENSG00000290860	1	CCT6P3	lncRNA	-0.02183404595018512	5.311540565682658	-0.10894393466964974	0.9140329473432779	0.9829377564986008	-6.3608765877916555	NA	NA	NA	NA	NA	NA	NA	NA	NA	NA	NA	NA
sn_broad	Micro	carrier	chr19	23525631	23687220	161590	-	HAVANA	gene	ENSG00000197372	10	ZNF675	protein_coding	-0.01176957469538431	5.4445094961787825	-0.11698639602094056	0.9077155883527578	0.9829377564986008	-6.373550772168185	NA	NA	NA	NA	NA	NA	NA	NA	NA	NA	NA	NA
sn_broad	Micro	carrier	chr11	122028325	122556721	528397	-	HAVANA	gene	ENSG00000255248	11	MIR100HG	lncRNA	0.026967320890825874	5.4992161959868175	0.11020543560362508	0.9130416475832306	0.9829377564986008	-6.377353374173074	NA	NA	NA	NA	NA	NA	NA	NA	NA	NA	NA	NA
sn_broad	Micro	carrier	chr2	214725646	214809683	84038	-	HAVANA	gene	ENSG00000138376	11	BARD1	protein_coding	-0.012676812127130344	5.384120702642408	-0.11397767226304709	0.9100782450096283	0.9829377564986008	-6.385852185858927	NA	NA	NA	NA	NA	NA	NA	NA	NA	NA	NA	NA
sn_broad	Micro	carrier	chr1	93149742	93180516	30775	-	HAVANA	gene	ENSG00000117500	13	TMED5	protein_coding	-0.012792142588404332	5.484373342926902	-0.11315247110356282	0.9107263972471841	0.9829377564986008	-6.389742926401056	NA	NA	NA	NA	NA	NA	NA	NA	NA	NA	NA	NA
sn_broad	Micro	carrier	chr22	17787649	18024561	236913	-	HAVANA	gene	ENSG00000243156	9	MICAL3	protein_coding	-0.01545721997252869	5.5888917787587395	-0.11371188090443483	0.91028700331316	0.9829377564986008	-6.389918777334147	NA	NA	NA	NA	NA	NA	NA	NA	NA	NA	NA	NA
sn_broad	Micro	carrier	chrX	15688830	15788411	99582	+	HAVANA	gene	ENSG00000169239	14	CA5B	protein_coding	0.014873763550673491	5.4834956325350666	0.1144174352738082	0.9097328599835438	0.9829377564986008	-6.391195160963892	NA	NA	NA	NA	NA	NA	NA	NA	NA	NA	NA	NA
sn_broad	Micro	carrier	chr1	6634168	6701924	67757	-	HAVANA	gene	ENSG00000007923	17	DNAJC11	protein_coding	0.010433072768406326	5.425092053082867	0.1159845662209628	0.9085021994117675	0.9829377564986008	-6.394912462728619	NA	NA	NA	NA	NA	NA	NA	NA	NA	NA	NA	NA
sn_broad	Micro	carrier	chr3	150546678	150586016	39339	+	HAVANA	gene	ENSG00000144895	12	EIF2A	protein_coding	-0.015172630368765372	5.582164506598943	-0.11807244278630892	0.9068629601628051	0.9829377564986008	-6.4057469396228175	NA	NA	NA	NA	NA	NA	NA	NA	NA	NA	NA	NA
sn_broad	Micro	carrier	chr17	7459366	7484263	24898	-	HAVANA	gene	ENSG00000174282	12	ZBTB4	protein_coding	0.009532203051935806	5.635771577130859	0.11198341799982842	0.9116447343483807	0.9829377564986008	-6.419611103377201	NA	NA	NA	NA	NA	NA	NA	NA	NA	NA	NA	NA
sn_broad	Micro	carrier	chr6	113933028	114011308	78281	-	HAVANA	gene	ENSG00000196591	12	HDAC2	protein_coding	0.010617468850829148	5.674953311697881	0.11101570512343362	0.9124050050515482	0.9829377564986008	-6.435520555565937	NA	NA	NA	NA	NA	NA	NA	NA	NA	NA	NA	NA
sn_broad	Micro	carrier	chr16	68310951	68360852	49902	+	HAVANA	gene	ENSG00000132600	18	PRMT7	protein_coding	0.01241776254318916	5.643022150004944	0.1116798462860132	0.9118832222625894	0.9829377564986008	-6.44168925067405	NA	NA	NA	NA	NA	NA	NA	NA	NA	NA	NA	NA
sn_broad	Micro	carrier	chr1	87328880	87348923	20044	+	HAVANA	gene	ENSG00000143013	13	LMO4	protein_coding	0.014453255731225578	5.858988002268346	0.11187088219795266	0.9117331422286206	0.9829377564986008	-6.4520195864294	NA	NA	NA	NA	NA	NA	NA	NA	NA	NA	NA	NA
sn_broad	Micro	carrier	chr2	118088452	118110997	22546	+	HAVANA	gene	ENSG00000125629	16	INSIG2	protein_coding	0.012813804823523345	5.730424886253921	0.11519788288392879	0.9091199493801366	0.9829377564986008	-6.452876037173328	NA	NA	NA	NA	NA	NA	NA	NA	NA	NA	NA	NA
sn_broad	Micro	carrier	chrX	135248920	135344109	95190	-	HAVANA	gene	ENSG00000186376	15	ZNF75D	protein_coding	0.010178835130426389	5.836743472569051	0.10770442865781626	0.915007100727506	0.9829377564986008	-6.465934850494853	NA	NA	NA	NA	NA	NA	NA	NA	NA	NA	NA	NA
sn_broad	Micro	carrier	chr3	185582496	185633551	51056	+	HAVANA	gene	ENSG00000163904	13	SENP2	protein_coding	-0.009598784158250329	6.043485284324446	-0.10943609165418938	0.9136461887000735	0.9829377564986008	-6.47682925854931	NA	NA	NA	NA	NA	NA	NA	NA	NA	NA	NA	NA
sn_broad	Micro	carrier	chr7	21428043	21514822	86780	+	HAVANA	gene	ENSG00000105866	15	SP4	protein_coding	0.01030116404372583	6.027529081744493	0.11504905717193656	0.9092368226054971	0.9829377564986008	-6.487286657261854	NA	NA	NA	NA	NA	NA	NA	NA	NA	NA	NA	NA
sn_broad	Micro	carrier	chr6	89080751	89085160	4410	+	HAVANA	gene	ENSG00000146278	11	PNRC1	protein_coding	-0.012489518651300102	6.082888128202393	-0.11015020847211675	0.9130850426272185	0.9829377564986008	-6.490836183867944	NA	NA	NA	NA	NA	NA	NA	NA	NA	NA	NA	NA
sn_broad	Micro	carrier	chrX	77910739	78129295	218557	+	HAVANA	gene	ENSG00000102144	15	PGK1	protein_coding	0.01753277131308284	6.156351296430552	0.11741141592689537	0.9073819024213708	0.9829377564986008	-6.493190674016738	NA	NA	NA	NA	NA	NA	NA	NA	NA	NA	NA	NA
sn_broad	Micro	carrier	chr1	222618097	222668007	49911	+	HAVANA	gene	ENSG00000154305	18	MIA3	protein_coding	0.009318884481992029	6.04816143262153	0.11555571115489778	0.9088389543899114	0.9829377564986008	-6.493604842746391	NA	NA	NA	NA	NA	NA	NA	NA	NA	NA	NA	NA
sn_broad	Micro	carrier	chr9	130578965	130638352	59388	+	HAVANA	gene	ENSG00000107164	17	FUBP3	protein_coding	-0.01048338642787261	6.216606567081003	-0.11444377292182706	0.9097121752553523	0.9829377564986008	-6.505908819230046	NA	NA	NA	NA	NA	NA	NA	NA	NA	NA	NA	NA
sn_broad	Micro	carrier	chr19	35904401	35908295	3895	-	HAVANA	gene	ENSG00000011600	12	TYROBP	protein_coding	-0.015849236407605716	6.281722169402368	-0.10908443890698616	0.9139225307281407	0.9829377564986008	-6.5061042626579155	NA	NA	NA	NA	NA	NA	NA	NA	NA	NA	NA	NA
sn_broad	Micro	carrier	chr15	39934115	40035591	101477	+	HAVANA	gene	ENSG00000128829	12	EIF2AK4	protein_coding	-0.01243795248265478	6.2830952089411225	-0.11676787290905069	0.9078871589814026	0.9829377564986008	-6.507555214992053	NA	NA	NA	NA	NA	NA	NA	NA	NA	NA	NA	NA
sn_broad	Micro	carrier	chr2	57289648	57380132	90485	-	HAVANA	gene	ENSG00000285755	2	ENSG00000285755	lncRNA	0.015131985188783226	6.258808047351428	0.10845878742263826	0.9144142184472788	0.9829377564986008	-6.512694612565123	NA	NA	NA	NA	NA	NA	NA	NA	NA	NA	NA	NA
sn_broad	Micro	carrier	chr3	44338119	44409451	71333	+	HAVANA	gene	ENSG00000179152	20	TCAIM	protein_coding	0.010379743784630246	6.2135368879769715	0.11350611303059753	0.9104486223569453	0.9829377564986008	-6.5147746368055985	NA	NA	NA	NA	NA	NA	NA	NA	NA	NA	NA	NA
sn_broad	Micro	carrier	chr11	66616626	66629934	13309	+	HAVANA	gene	ENSG00000239306	5	RBM14	protein_coding	0.009636878800947102	6.239292508136613	0.10821411376370496	0.9146065122784499	0.9829377564986008	-6.517600749914996	NA	NA	NA	NA	NA	NA	NA	NA	NA	NA	NA	NA
sn_broad	Micro	carrier	chr1	180972712	181023121	50410	-	HAVANA	gene	ENSG00000135823	14	STX6	protein_coding	0.013211894399051793	6.35612441869478	0.11349412331314451	0.9104580397234636	0.9829377564986008	-6.52140381757351	NA	NA	NA	NA	NA	NA	NA	NA	NA	NA	NA	NA
sn_broad	Micro	carrier	chr7	2728105	2844308	116204	-	HAVANA	gene	ENSG00000146535	14	GNA12	protein_coding	0.015414254599583899	6.466771797256495	0.10842701976583004	0.9144391849740265	0.9829377564986008	-6.532946127941629	NA	NA	NA	NA	NA	NA	NA	NA	NA	NA	NA	NA
sn_broad	Micro	carrier	chr1	231528541	231566524	37984	+	HAVANA	gene	ENSG00000116918	15	TSNAX	protein_coding	0.01185244248604933	6.3793656453449366	0.11830549348372947	0.9066800126005032	0.9829377564986008	-6.53415909157995	NA	NA	NA	NA	NA	NA	NA	NA	NA	NA	NA	NA
sn_broad	Micro	carrier	chr8	42416475	42541926	125452	-	HAVANA	gene	ENSG00000168575	10	SLC20A2	protein_coding	0.010360342397187416	6.606028784168597	0.11367149857294123	0.9103187210452257	0.9829377564986008	-6.547920158804236	NA	NA	NA	NA	NA	NA	NA	NA	NA	NA	NA	NA
sn_broad	Micro	carrier	chr2	159768628	159798255	29628	-	HAVANA	gene	ENSG00000241399	7	CD302	protein_coding	0.013892625593396435	6.639221835750487	0.11099134419563712	0.9124241449839103	0.9829377564986008	-6.56843289493212	NA	NA	NA	NA	NA	NA	NA	NA	NA	NA	NA	NA
sn_broad	Micro	carrier	chr14	81012099	81170429	158331	-	HAVANA	gene	ENSG00000284959	3	ENSG00000284959	lncRNA	-0.0228672554919247	6.435661489220136	-0.10881256109063336	0.9141361901257706	0.9829377564986008	-6.568503405777073	NA	NA	NA	NA	NA	NA	NA	NA	NA	NA	NA	NA
sn_broad	Micro	carrier	chr12	124776856	124882668	105813	-	HAVANA	gene	ENSG00000073060	17	SCARB1	protein_coding	-0.01148688792953223	6.833047214503273	-0.11312520110868174	0.9107478174705315	0.9829377564986008	-6.5906487184230125	NA	NA	NA	NA	NA	NA	NA	NA	NA	NA	NA	NA
sn_broad	Micro	carrier	chr2	208266255	208358746	92492	+	HAVANA	gene	ENSG00000115020	17	PIKFYVE	protein_coding	-0.009533982392992524	7.40559045251696	-0.10867804808423082	0.9142419016792677	0.9829377564986008	-6.625487817329895	NA	NA	NA	NA	NA	NA	NA	NA	NA	NA	NA	NA
sn_broad	Micro	carrier	chr8	42271302	42332460	61159	+	HAVANA	gene	ENSG00000104365	16	IKBKB	protein_coding	-0.008787910223840623	7.348738968704062	-0.10778220995245262	0.9149459668239042	0.9829377564986008	-6.628431088005168	NA	NA	NA	NA	NA	NA	NA	NA	NA	NA	NA	NA
sn_broad	Micro	carrier	chr9	75088514	75147265	58752	+	HAVANA	gene	ENSG00000134996	12	OSTF1	protein_coding	0.0094077862028632	7.446872322984798	0.10886084601392107	0.9140982441915708	0.9829377564986008	-6.631199344556192	NA	NA	NA	NA	NA	NA	NA	NA	NA	NA	NA	NA
sn_broad	Micro	carrier	chr9	79571773	79726882	155110	+	HAVANA	gene	ENSG00000106829	21	TLE4	protein_coding	0.013481178293138996	7.61951175137027	0.11244635885956765	0.9112810611686928	0.9829377564986008	-6.638915179022486	NA	NA	NA	NA	NA	NA	NA	NA	NA	NA	NA	NA
sn_broad	Micro	carrier	chr16	18804860	18926408	121549	-	HAVANA	gene	ENSG00000157106	18	SMG1	protein_coding	-0.007863259811460743	7.7331186239971546	-0.11277253367180462	0.9110248392766953	0.9829377564986008	-6.646236124923726	NA	NA	NA	NA	NA	NA	NA	NA	NA	NA	NA	NA
sn_broad	Micro	carrier	chr5	157085422	157142869	57448	-	HAVANA	gene	ENSG00000135077	10	HAVCR2	protein_coding	-0.011187139832923965	7.79496976765409	-0.10876665827253527	0.9141722642135182	0.9829377564986008	-6.649713246498112	NA	NA	NA	NA	NA	NA	NA	NA	NA	NA	NA	NA
sn_broad	Micro	carrier	chr5	177131830	177300213	168384	+	HAVANA	gene	ENSG00000165671	22	NSD1	protein_coding	-0.008143282651134953	8.2742434435047425	-0.11703576923451434	0.9076768242338706	0.9829377564986008	-6.6714636384511365	NA	NA	NA	NA	NA	NA	NA	NA	NA	NA	NA	NA
sn_broad	Micro	carrier	chr7	5526409	5563902	37494	-	HAVANA	gene	ENSG00000075624	17	ACTB	protein_coding	0.02070366394455858	8.561137380120547	0.11105867987779144	0.9123712407091398	0.9829377564986008	-6.680109534802121	NA	NA	NA	NA	NA	NA	NA	NA	NA	NA	NA	NA
sn_broad	Micro	carrier	chr7	117710651	117874139	163489	-	HAVANA	gene	ENSG00000077063	11	CTTNBP2	protein_coding	-0.0198173622415192	8.440219383691117	-0.11376169802512683	0.9102478753669613	0.9829377564986008	-6.680219910590857	NA	NA	NA	NA	NA	NA	NA	NA	NA	NA	NA	NA
sn_broad	Micro	carrier	chr2	190880821	190965552	84732	+	HAVANA	gene	ENSG00000115419	14	GLS	protein_coding	-0.009594639413228911	8.576062030512322	-0.10998008936216047	0.9132187164378306	0.9829377564986008	-6.682295859218358	NA	NA	NA	NA	NA	NA	NA	NA	NA	NA	NA	NA
sn_broad	Micro	carrier	chr2	108533671	108687246	153576	+	HAVANA	gene	ENSG00000169756	17	LIMS1	protein_coding	0.013252206429327451	8.752009294448522	0.1097128667913836	0.9134286960737854	0.9829377564986008	-6.6884900361710375	NA	NA	NA	NA	NA	NA	NA	NA	NA	NA	NA	NA
sn_broad	Micro	carrier	chr2	32357023	32619571	262549	+	HAVANA	gene	ENSG00000115760	16	BIRC6	protein_coding	0.007287288387188617	9.0146779368584955	0.11484359529903974	0.9093981757628521	0.9829377564986008	-6.696816670277174	NA	NA	NA	NA	NA	NA	NA	NA	NA	NA	NA	NA
sn_broad	Micro	carrier	chr2	159318979	159616569	297591	-	HAVANA	gene	ENSG00000123636	19	BAZ2B	protein_coding	-0.007972781056152733	9.41086033602393	-0.10841099180614633	0.9144517815454551	0.9829377564986008	-6.708902201178075	NA	NA	NA	NA	NA	NA	NA	NA	NA	NA	NA	NA
sn_broad	Micro	carrier	chr13	77042474	77327094	284621	-	HAVANA	gene	ENSG00000005810	20	MYCBP2	protein_coding	-0.007394286240957726	9.614197985366783	-0.10782270886328034	0.9149141360324654	0.9829377564986008	-6.7145452306686515	NA	NA	NA	NA	NA	NA	NA	NA	NA	NA	NA	NA
sn_broad	Micro	carrier	chr11	78215293	78418348	203056	-	HAVANA	gene	ENSG00000033327	13	GAB2	protein_coding	-0.007305944997069602	9.79779707189816	-0.1126455317367989	0.9111246026455377	0.9829377564986008	-6.716881597615932	NA	NA	NA	NA	NA	NA	NA	NA	NA	NA	NA	NA
sn_broad	Micro	carrier	chr16	72425633	72533892	108260	+	HAVANA	gene	ENSG00000260664	4	ENSG00000260664	lncRNA	-0.031196816822121165	2.6251828735764953	-0.10734641054865054	0.9152884996964943	0.9831130217548424	-5.726200497607316	NA	NA	NA	NA	NA	NA	NA	NA	NA	NA	NA	NA
sn_broad	Micro	carrier	chr1	196651754	196752476	100723	+	HAVANA	gene	ENSG00000000971	17	CFH	protein_coding	0.06195580075275575	0.8233891693225004	0.1067434839450417	0.915762419804848	0.9831439749768149	-5.35204746057873	NA	NA	NA	NA	NA	NA	NA	NA	NA	NA	NA	NA
sn_broad	Micro	carrier	chr6	68840383	68843062	2680	+	HAVANA	gene	ENSG00000289611	1	ENSG00000289611	lncRNA	-0.03713528539392985	1.4198446318795688	-0.10697566493750693	0.9155799141708789	0.9831439749768149	-5.474743111221948	NA	NA	NA	NA	NA	NA	NA	NA	NA	NA	NA	NA
sn_broad	Micro	carrier	chr19	15114984	15125786	10803	-	HAVANA	gene	ENSG00000105135	16	ILVBL	protein_coding	-0.03172826450956823	1.9476947866489738	-0.10708056781101863	0.9154974569125801	0.9831439749768149	-5.570299588016736	NA	NA	NA	NA	NA	NA	NA	NA	NA	NA	NA	NA
sn_broad	Micro	carrier	chr8	143017982	143023832	5851	+	HAVANA	gene	ENSG00000160932	11	LY6E	protein_coding	0.02685495808213434	2.46551825043948	0.10671894035510397	0.9157817125428189	0.9831439749768149	-5.677582472338686	NA	NA	NA	NA	NA	NA	NA	NA	NA	NA	NA	NA
sn_broad	Micro	carrier	chr20	316860	348490	31631	-	HAVANA	gene	ENSG00000225377	6	NRSN2-AS1	lncRNA	0.026634333909234975	2.5707337853382355	0.10691763431087983	0.9156255286464943	0.9831439749768149	-5.739830053390318	NA	NA	NA	NA	NA	NA	NA	NA	NA	NA	NA	NA
sn_broad	Micro	carrier	chr22	21957025	21982813	25789	-	HAVANA	gene	ENSG00000100038	20	TOP3B	protein_coding	-0.021532052226032716	3.0771260443383515	-0.10669961954753074	0.9157968998965216	0.9831439749768149	-5.895321341972567	NA	NA	NA	NA	NA	NA	NA	NA	NA	NA	NA	NA
sn_broad	Micro	carrier	chr1	24154168	24187959	33792	-	HAVANA	gene	ENSG00000185436	12	IFNLR1	protein_coding	-0.05264011670945212	3.461814244158421	-0.10704564016906294	0.9155249111312085	0.9831439749768149	-5.897600363307944	NA	NA	NA	NA	NA	NA	NA	NA	NA	NA	NA	NA
sn_broad	Micro	carrier	chr2	102619553	102711355	91803	+	HAVANA	gene	ENSG00000115616	3	SLC9A2	protein_coding	-0.061448347106279444	0.04748986753424907	-0.10610054868399374	0.9162678228321594	0.9832081999283249	-5.171458401848893	NA	NA	NA	NA	NA	NA	NA	NA	NA	NA	NA	NA
sn_broad	Micro	carrier	chr12	105019784	105107643	87860	-	HAVANA	gene	ENSG00000136010	14	ALDH1L2	protein_coding	0.027767280892579738	2.4650820575106893	0.10624456050448709	0.9161546139064158	0.9832081999283249	-5.724150370982253	NA	NA	NA	NA	NA	NA	NA	NA	NA	NA	NA	NA
sn_broad	Micro	carrier	chr17	42101404	42112714	11311	-	HAVANA	gene	ENSG00000108771	13	DHX58	protein_coding	0.021019396301214188	3.0811141933834008	0.10611521783465973	0.9162562912051679	0.9832081999283249	-5.85193246811749	NA	NA	NA	NA	NA	NA	NA	NA	NA	NA	NA	NA
sn_broad	Micro	carrier	chr14	23561097	23568073	6977	+	HAVANA	gene	ENSG00000258727	1	AP1G2-AS1	lncRNA	0.0191184824701236	3.422328591242131	0.10637550845791469	0.9160516761556765	0.9832081999283249	-5.969687730860652	NA	NA	NA	NA	NA	NA	NA	NA	NA	NA	NA	NA
sn_broad	Micro	carrier	chr8	143990056	143993415	3360	+	HAVANA	gene	ENSG00000178719	17	GRINA	protein_coding	-0.022959856960280245	4.312532372307405	-0.10625603713609409	0.9161455921051452	0.9832081999283249	-6.12824339350766	NA	NA	NA	NA	NA	NA	NA	NA	NA	NA	NA	NA
sn_broad	Micro	carrier	chr9	5457477	5629748	172272	-	HAVANA	gene	ENSG00000286162	4	ENSG00000286162	lncRNA	-0.015406565665923022	6.396363784266566	-0.10631799006219597	0.9160968909924943	0.9832081999283249	-6.548702824248064	NA	NA	NA	NA	NA	NA	NA	NA	NA	NA	NA	NA
sn_broad	Micro	carrier	chr22	29327680	29388583	60904	-	HAVANA	gene	ENSG00000100280	17	AP1B1	protein_coding	-0.012862409929766727	8.1030170496118	-0.10597099467756693	0.916369667877301	0.9832439609719806	-6.665045288699834	NA	NA	NA	NA	NA	NA	NA	NA	NA	NA	NA	NA
sn_broad	Micro	carrier	chr22	37225270	37259594	34325	-	HAVANA	gene	ENSG00000128340	16	RAC2	protein_coding	-0.02775118887363337	2.360121264307038	-0.10510815712333826	0.9170479989218525	0.9832869420106352	-5.653212178841105	NA	NA	NA	NA	NA	NA	NA	NA	NA	NA	NA	NA
sn_broad	Micro	carrier	chr16	70229804	70246612	16809	-	HAVANA	gene	ENSG00000291219	1	ENSG00000291219	lncRNA	0.023704855900407384	2.4206059216059783	0.10541979782590861	0.9168029911237625	0.9832869420106352	-5.73363035545005	NA	NA	NA	NA	NA	NA	NA	NA	NA	NA	NA	NA
sn_broad	Micro	carrier	chr19	51610960	51630401	19442	-	HAVANA	gene	ENSG00000268500	7	SIGLEC5	protein_coding	-0.06255781816783523	2.5586715091822883	-0.10484759478330008	0.9172810510779543	0.9832869420106352	-5.757928151579378	NA	NA	NA	NA	NA	NA	NA	NA	NA	NA	NA	NA
sn_broad	Micro	carrier	chr2	219219380	219229717	10338	-	HAVANA	gene	ENSG00000198925	12	ATG9A	protein_coding	-0.021439819648219283	2.828696020326072	-0.10455543004124615	0.9174825660721815	0.9832869420106352	-5.808897273935471	NA	NA	NA	NA	NA	NA	NA	NA	NA	NA	NA	NA
sn_broad	Micro	carrier	chr22	19351368	19447711	96344	-	HAVANA	gene	ENSG00000242259	9	C22orf39	protein_coding	-0.01935009546780675	2.887522314838693	-0.10567578944535747	0.9166017401341604	0.9832869420106352	-5.8098095962511485	NA	NA	NA	NA	NA	NA	NA	NA	NA	NA	NA	NA
sn_broad	Micro	carrier	chr22	39529093	39532761	3669	-	HAVANA	gene	ENSG00000187051	9	RPS19BP1	protein_coding	0.02359747711000204	3.0554609397676873	0.10535263733364619	0.9168557911105328	0.9832869420106352	-5.8416102316508045	NA	NA	NA	NA	NA	NA	NA	NA	NA	NA	NA	NA
sn_broad	Micro	carrier	chr4	56435741	56464578	28838	+	HAVANA	gene	ENSG00000128050	9	PAICS	protein_coding	0.016569092025992216	3.7868377740710595	0.10576577284897591	0.916530999902987	0.9832869420106352	-6.025577404671118	NA	NA	NA	NA	NA	NA	NA	NA	NA	NA	NA	NA
sn_broad	Micro	carrier	chr6	73263212	73301789	38578	+	HAVANA	gene	ENSG00000229852	4	KHDC1-AS1	lncRNA	0.019658985230447845	3.95550440061978	0.10452553193437115	0.9175060734161954	0.9832869420106352	-6.053365757887515	NA	NA	NA	NA	NA	NA	NA	NA	NA	NA	NA	NA
sn_broad	Micro	carrier	chr13	39209116	39603528	394413	-	HAVANA	gene	ENSG00000183722	9	LHFPL6	protein_coding	-0.040247439186597234	4.0684305191113115	-0.10463156213985217	0.9174227076616154	0.9832869420106352	-6.070283692678211	NA	NA	NA	NA	NA	NA	NA	NA	NA	NA	NA	NA
sn_broad	Micro	carrier	chr13	41216369	41263577	47209	-	HAVANA	gene	ENSG00000120662	16	MTRF1	protein_coding	0.01724516629322803	4.2396536969379905	0.10469072549819898	0.9173761911633334	0.9832869420106352	-6.14575632865145	NA	NA	NA	NA	NA	NA	NA	NA	NA	NA	NA	NA
sn_broad	Micro	carrier	chr15	78131498	78171945	40448	+	HAVANA	gene	ENSG00000166411	14	IDH3A	protein_coding	-0.011952682806046333	4.542631495165864	-0.10461559028471452	0.9174352653969762	0.9832869420106352	-6.225982915292137	NA	NA	NA	NA	NA	NA	NA	NA	NA	NA	NA	NA
sn_broad	Micro	carrier	chr10	74120255	74150842	30588	-	HAVANA	gene	ENSG00000185009	13	AP3M1	protein_coding	-0.015357273236291213	4.724738662556704	-0.10536186181300931	0.916848539020624	0.9832869420106352	-6.260613634373969	NA	NA	NA	NA	NA	NA	NA	NA	NA	NA	NA	NA
sn_broad	Micro	carrier	chr17	75165586	75182959	17374	-	HAVANA	gene	ENSG00000188612	12	SUMO2	protein_coding	-0.010746690898665534	5.310323404531364	-0.10460744295996946	0.9174416711701854	0.9832869420106352	-6.367018263965357	NA	NA	NA	NA	NA	NA	NA	NA	NA	NA	NA	NA
sn_broad	Micro	carrier	chr17	16217191	16351797	134607	+	HAVANA	gene	ENSG00000108474	17	PIGL	protein_coding	0.010628360344761667	6.289847701390939	0.10501783624460599	0.9171190095567052	0.9832869420106352	-6.508765147202131	NA	NA	NA	NA	NA	NA	NA	NA	NA	NA	NA	NA
sn_broad	Micro	carrier	chr7	30390885	30412375	21491	+	HAVANA	gene	ENSG00000281404	2	LINC01176	lncRNA	0.01245695209058173	6.602536720501308	0.10464721992978308	0.9174103968784528	0.9832869420106352	-6.56481281286525	NA	NA	NA	NA	NA	NA	NA	NA	NA	NA	NA	NA
sn_broad	Micro	carrier	chr11	9776776	10304877	528102	-	HAVANA	gene	ENSG00000133812	18	SBF2	protein_coding	-0.008939439073174071	9.32714742634495	-0.10542620607684146	0.9167979531290367	0.9832869420106352	-6.706876986498436	NA	NA	NA	NA	NA	NA	NA	NA	NA	NA	NA	NA
sn_broad	Micro	carrier	chr19	44890569	44903689	13121	+	HAVANA	gene	ENSG00000130204	13	TOMM40	protein_coding	0.021986433601482336	3.2726344960435663	0.10430354113348407	0.9176806157460652	0.983314719700878	-5.8945769262140555	NA	NA	NA	NA	NA	NA	NA	NA	NA	NA	NA	NA
sn_broad	Micro	carrier	chr19	7636772	7647873	11102	+	HAVANA	gene	ENSG00000076944	18	STXBP2	protein_coding	0.01983361221212121	4.115764266219751	0.10420051198706623	0.9177616247924623	0.983314719700878	-6.0940298553264505	NA	NA	NA	NA	NA	NA	NA	NA	NA	NA	NA	NA
sn_broad	Micro	carrier	chr18	74590317	74598885	8569	-	HAVANA	gene	ENSG00000264247	2	ZNF407-AS1	lncRNA	0.01659274149445311	3.927833358426078	0.1039696675263816	0.9179431348510775	0.983314719700878	-6.100006970168101	NA	NA	NA	NA	NA	NA	NA	NA	NA	NA	NA	NA
sn_broad	Micro	carrier	chr17	46274784	46361766	86983	-	HAVANA	gene	ENSG00000228696	11	ARL17B	protein_coding	-0.05966495449965681	4.809848146923034	-0.10400385579120412	0.9179162527691092	0.983314719700878	-6.28257013011589	NA	NA	NA	NA	NA	NA	NA	NA	NA	NA	NA	NA
sn_broad	Micro	carrier	chr2	109542799	109614143	71345	-	HAVANA	gene	ENSG00000186522	15	SEPTIN10	protein_coding	-0.0169220256945275	5.184948455656878	-0.1041373515374385	0.9178112866004339	0.983314719700878	-6.33490257712858	NA	NA	NA	NA	NA	NA	NA	NA	NA	NA	NA	NA
sn_broad	Micro	carrier	chr2	201700267	201782112	81846	-	HAVANA	gene	ENSG00000003393	16	ALS2	protein_coding	-0.012071282068079281	5.328279709584454	-0.10424216662905048	0.9177288727594388	0.983314719700878	-6.3801401535698785	NA	NA	NA	NA	NA	NA	NA	NA	NA	NA	NA	NA
sn_broad	Micro	carrier	chr8	22245133	22254601	9469	+	HAVANA	gene	ENSG00000168495	13	POLR3D	protein_coding	-0.023354801055299745	2.3170108692559768	-0.10380206389753184	0.9180749222770779	0.9833824837408426	-5.669291559445911	NA	NA	NA	NA	NA	NA	NA	NA	NA	NA	NA	NA
sn_broad	Micro	carrier	chr1	6590724	6614607	23884	-	HAVANA	gene	ENSG00000162413	17	KLHL21	protein_coding	-0.01469996760229808	3.820946698230025	-0.10360860687977336	0.9182270412818079	0.9834720139120723	-6.050481413216085	NA	NA	NA	NA	NA	NA	NA	NA	NA	NA	NA	NA
sn_broad	Micro	carrier	chr5	178237476	178590393	352918	-	HAVANA	gene	ENSG00000050767	18	COL23A1	protein_coding	0.04065741253421229	1.407669380422687	0.10329303172109745	0.9184751909237134	0.9836643771740642	-5.442992326947399	NA	NA	NA	NA	NA	NA	NA	NA	NA	NA	NA	NA
sn_broad	Micro	carrier	chr3	146192335	146251179	58845	-	HAVANA	gene	ENSG00000114698	15	PLSCR4	protein_coding	-0.03669838370162348	1.2991591290168747	-0.1028391911102966	0.9188320790220286	0.9837529160610394	-5.396915483016277	NA	NA	NA	NA	NA	NA	NA	NA	NA	NA	NA	NA
sn_broad	Micro	carrier	chr15	81324338	81518200	193863	+	HAVANA	gene	ENSG00000259343	9	TMC3-AS1	lncRNA	-0.016650295136742876	3.4893421878571447	-0.10300393119664927	0.9187025298327833	0.9837529160610394	-5.978379641579147	NA	NA	NA	NA	NA	NA	NA	NA	NA	NA	NA	NA
sn_broad	Micro	carrier	chr7	74796151	74851605	55455	-	HAVANA	gene	ENSG00000196275	16	GTF2IRD2	protein_coding	-0.019301631886380566	4.423126996653852	-0.1029738993515393	0.9187261462659957	0.9837529160610394	-6.201232609827979	NA	NA	NA	NA	NA	NA	NA	NA	NA	NA	NA	NA
sn_broad	Micro	carrier	chr1	39838110	39883511	45402	-	HAVANA	gene	ENSG00000043514	17	TRIT1	protein_coding	0.011631843779276618	5.821704773589992	0.10288195326377028	0.9187984512727216	0.9837529160610394	-6.462737280754729	NA	NA	NA	NA	NA	NA	NA	NA	NA	NA	NA	NA
sn_broad	Micro	carrier	chr11	94185439	94282203	96765	+	HAVANA	gene	ENSG00000250519	7	ENSG00000250519	lncRNA	-0.03286217772678246	1.6065306470675127	-0.10234651665478807	0.9192195245431134	0.9839561575467558	-5.529278919319819	NA	NA	NA	NA	NA	NA	NA	NA	NA	NA	NA	NA
sn_broad	Micro	carrier	chr1	11273198	11296049	22852	+	HAVANA	gene	ENSG00000120942	14	UBIAD1	protein_coding	0.015810371737015716	3.4466061958957392	0.10210509606106509	0.9194093881926866	0.9839561575467558	-5.988784675764184	NA	NA	NA	NA	NA	NA	NA	NA	NA	NA	NA	NA
sn_broad	Micro	carrier	chr11	17208153	17349980	141828	+	HAVANA	gene	ENSG00000070081	18	NUCB2	protein_coding	-0.015268851401174288	3.9539748047993566	-0.10194470224108443	0.9195355315459343	0.9839561575467558	-6.051989547473121	NA	NA	NA	NA	NA	NA	NA	NA	NA	NA	NA	NA
sn_broad	Micro	carrier	chr10	23095579	23122013	26435	+	HAVANA	gene	ENSG00000148450	13	MSRB2	protein_coding	-0.013933678164361307	4.927655054482589	-0.10226833136150876	0.9192810123250699	0.9839561575467558	-6.313888374790719	NA	NA	NA	NA	NA	NA	NA	NA	NA	NA	NA	NA
sn_broad	Micro	carrier	chr2	10783391	10837977	54587	-	HAVANA	gene	ENSG00000143870	13	PDIA6	protein_coding	0.015178519522143219	5.402557550169515	0.10211791461746118	0.9193993070007482	0.9839561575467558	-6.386560254868285	NA	NA	NA	NA	NA	NA	NA	NA	NA	NA	NA	NA
sn_broad	Micro	carrier	chr2	39436530	39665343	228814	+	HAVANA	gene	ENSG00000231312	8	MAP4K3-DT	lncRNA	-0.013184905842905437	5.514733169868778	-0.10212960590260857	0.9193901123665659	0.9839561575467558	-6.389370542803062	NA	NA	NA	NA	NA	NA	NA	NA	NA	NA	NA	NA
sn_broad	Micro	carrier	chr3	15009611	15065339	55729	-	HAVANA	gene	ENSG00000131368	9	MRPS25	protein_coding	-0.00913100577776893	5.610716048520431	-0.10190029687917694	0.9195704549727903	0.9839561575467558	-6.4259134181925806	NA	NA	NA	NA	NA	NA	NA	NA	NA	NA	NA	NA
sn_broad	Micro	carrier	chr12	54497752	54548243	50492	+	HAVANA	gene	ENSG00000123338	13	NCKAP1L	protein_coding	-0.00812235660173588	8.237583780942735	-0.10204551667956323	0.9194562447544485	0.9839561575467558	-6.673054833630709	NA	NA	NA	NA	NA	NA	NA	NA	NA	NA	NA	NA
sn_broad	Micro	carrier	chr5	321714	438291	116578	+	HAVANA	gene	ENSG00000063438	20	AHRR	protein_coding	0.041792438695081535	1.5363752181642183	0.10142013058275796	0.9199481011705288	0.9840080402955108	-5.481992600701308	NA	NA	NA	NA	NA	NA	NA	NA	NA	NA	NA	NA
sn_broad	Micro	carrier	chr8	13083361	13604610	521250	-	HAVANA	gene	ENSG00000164741	15	DLC1	protein_coding	-0.019407213838018134	5.120298553785391	-0.10159985886772371	0.9198067443587191	0.9840080402955108	-6.318377472058512	NA	NA	NA	NA	NA	NA	NA	NA	NA	NA	NA	NA
sn_broad	Micro	carrier	chrX	74209976	74213660	3685	-	HAVANA	gene	ENSG00000271533	1	ENSG00000271533	lncRNA	-0.015743027314444102	5.506323552254672	-0.10140270994989041	0.9199618026902141	0.9840080402955108	-6.400930600794062	NA	NA	NA	NA	NA	NA	NA	NA	NA	NA	NA	NA
sn_broad	Micro	carrier	chr1	75724431	75787575	63145	+	HAVANA	gene	ENSG00000117054	15	ACADM	protein_coding	-0.011339476366496903	5.826157996689168	-0.1017096340586443	0.9197204071709215	0.9840080402955108	-6.463427994570706	NA	NA	NA	NA	NA	NA	NA	NA	NA	NA	NA	NA
sn_broad	Micro	carrier	chr13	32586452	32778019	191568	+	HAVANA	gene	ENSG00000083642	19	PDS5B	protein_coding	-0.008156437528709759	7.878048860870207	-0.10148738064340115	0.9198952084921527	0.9840080402955108	-6.6548452284754545	NA	NA	NA	NA	NA	NA	NA	NA	NA	NA	NA	NA
sn_broad	Micro	carrier	chr3	196211487	196243178	31692	+	HAVANA	gene	ENSG00000163959	10	SLC51A	protein_coding	0.03798972756810359	2.199851215580705	0.10119690398822674	0.9201236732429026	0.9841078267150369	-5.64725558159172	NA	NA	NA	NA	NA	NA	NA	NA	NA	NA	NA	NA
sn_broad	Micro	carrier	chr16	67175599	67184040	8442	-	HAVANA	gene	ENSG00000196123	13	MATCAP1	protein_coding	0.025723911515693088	2.085585086276781	0.10078581926212188	0.9204470101430953	0.9842802882018086	-5.580137945575352	NA	NA	NA	NA	NA	NA	NA	NA	NA	NA	NA	NA
sn_broad	Micro	carrier	chr12	9240003	9261050	21048	+	HAVANA	gene	ENSG00000237248	6	LINC00987	lncRNA	-0.02138634803302608	5.093429445475848	-0.10073028096863178	0.9204906946110294	0.9842802882018086	-6.348162942517723	NA	NA	NA	NA	NA	NA	NA	NA	NA	NA	NA	NA
sn_broad	Micro	carrier	chr8	102204502	102238961	34460	-	HAVANA	gene	ENSG00000048392	13	RRM2B	protein_coding	-0.013898453865953453	5.96688797131675	-0.10078299779486001	0.9204492294038847	0.9842802882018086	-6.471703115908736	NA	NA	NA	NA	NA	NA	NA	NA	NA	NA	NA	NA
sn_broad	Micro	carrier	chr14	22893204	22919182	25979	-	HAVANA	gene	ENSG00000100461	18	RBM23	protein_coding	-0.011638000014396521	5.460563441696682	-0.10060685550652401	0.9205877776438015	0.9843107524915097	-6.392649859334862	NA	NA	NA	NA	NA	NA	NA	NA	NA	NA	NA	NA
sn_broad	Micro	carrier	chr6	12290361	12297194	6834	+	HAVANA	gene	ENSG00000078401	7	EDN1	protein_coding	0.059416250007434473	0.3283358425849418	0.09832545618971987	0.9223824860932123	0.9843484304941492	-5.215658393274077	NA	NA	NA	NA	NA	NA	NA	NA	NA	NA	NA	NA
sn_broad	Micro	carrier	chr1	67701475	67833467	131993	-	HAVANA	gene	ENSG00000172380	6	GNG12	protein_coding	-0.04607810943120711	1.2865463417851952	-0.09726350834631053	0.9232180314489736	0.9843484304941492	-5.4171064721334625	NA	NA	NA	NA	NA	NA	NA	NA	NA	NA	NA	NA
sn_broad	Micro	carrier	chr1	84925583	84997113	71531	-	HAVANA	gene	ENSG00000153898	13	MCOLN2	protein_coding	0.04917438054908363	1.4401958920436155	0.09889372032921603	0.9219354103560626	0.9843484304941492	-5.425397625061769	NA	NA	NA	NA	NA	NA	NA	NA	NA	NA	NA	NA
sn_broad	Micro	carrier	chr9	112988129	113012192	24064	-	HAVANA	gene	ENSG00000228623	9	ZNF883	protein_coding	-0.02899948858253637	1.7573397699525386	-0.09718962385260624	0.9232761674393637	0.9843484304941492	-5.532909341038313	NA	NA	NA	NA	NA	NA	NA	NA	NA	NA	NA	NA
sn_broad	Micro	carrier	chr19	49838639	49851676	13038	-	HAVANA	gene	ENSG00000268006	1	PTOV1-AS1	lncRNA	-0.024953707875164932	1.9000445853116417	-0.0971374785028511	0.9233171982515438	0.9843484304941492	-5.600581135566495	NA	NA	NA	NA	NA	NA	NA	NA	NA	NA	NA	NA
sn_broad	Micro	carrier	chr11	303655	309397	5743	+	HAVANA	gene	ENSG00000185201	18	IFITM2	protein_coding	0.02614759746123796	2.4872235036943082	0.09701966900978624	0.9234098979941816	0.9843484304941492	-5.651506168801894	NA	NA	NA	NA	NA	NA	NA	NA	NA	NA	NA	NA
sn_broad	Micro	carrier	chr7	26152198	26187137	34940	+	HAVANA	gene	ENSG00000050344	9	NFE2L3	protein_coding	0.024690936325619472	2.394226216471561	0.09709720484243911	0.9233488879168155	0.9843484304941492	-5.704705109777115	NA	NA	NA	NA	NA	NA	NA	NA	NA	NA	NA	NA
sn_broad	Micro	carrier	chr1	228165804	228182257	16454	+	HAVANA	gene	ENSG00000181873	13	IBA57	protein_coding	0.021770167460344547	2.775392070409721	0.09830355500669627	0.9223997171336116	0.9843484304941492	-5.771988467431483	NA	NA	NA	NA	NA	NA	NA	NA	NA	NA	NA	NA
sn_broad	Micro	carrier	chr6	2663629	2770330	106702	-	HAVANA	gene	ENSG00000145949	12	MYLK4	protein_coding	0.018570234379094996	2.779055988046442	0.09780383638885934	0.9227928876750341	0.9843484304941492	-5.790956546319637	NA	NA	NA	NA	NA	NA	NA	NA	NA	NA	NA	NA
sn_broad	Micro	carrier	chr19	54532692	54545771	13080	+	HAVANA	gene	ENSG00000290933	1	ENSG00000290933	lncRNA	-0.03102127242156616	2.883198706170962	-0.09891582196201286	0.9219180226574932	0.9843484304941492	-5.808644913938917	NA	NA	NA	NA	NA	NA	NA	NA	NA	NA	NA	NA
sn_broad	Micro	carrier	chr9	83972233	83975777	3545	+	HAVANA	gene	ENSG00000235298	1	HNRNPK-AS1	lncRNA	-0.03586723167477279	3.1600197106671475	-0.09822512800599707	0.9224614209108508	0.9843484304941492	-5.9206765014755005	NA	NA	NA	NA	NA	NA	NA	NA	NA	NA	NA	NA
sn_broad	Micro	carrier	chr9	128371361	128392016	20656	+	HAVANA	gene	ENSG00000167118	11	URM1	protein_coding	-0.02059057616754334	3.4377657216953796	-0.09870676924108729	0.9220824892611397	0.9843484304941492	-5.964257352740914	NA	NA	NA	NA	NA	NA	NA	NA	NA	NA	NA	NA
sn_broad	Micro	carrier	chr1	3630767	3652761	21995	-	HAVANA	gene	ENSG00000116213	16	WRAP73	protein_coding	-0.02107024256280532	3.3532738601032364	-0.09756719888635686	0.9229790771923457	0.9843484304941492	-5.966958825229147	NA	NA	NA	NA	NA	NA	NA	NA	NA	NA	NA	NA
sn_broad	Micro	carrier	chr19	56132599	56160893	28295	+	HAVANA	gene	ENSG00000167685	15	ZNF444	protein_coding	0.017134422001517935	3.6188939704103724	0.09833199048101365	0.9223773451620525	0.9843484304941492	-5.983339387970372	NA	NA	NA	NA	NA	NA	NA	NA	NA	NA	NA	NA
sn_broad	Micro	carrier	chr3	129278828	129306186	27359	+	HAVANA	gene	ENSG00000183624	14	HMCES	protein_coding	0.017458449437168788	3.6600389862592047	0.09966800806882237	0.9213262896668847	0.9843484304941492	-5.9984352807000105	NA	NA	NA	NA	NA	NA	NA	NA	NA	NA	NA	NA
sn_broad	Micro	carrier	chr11	128891356	128921163	29808	+	HAVANA	gene	ENSG00000120457	12	KCNJ5	protein_coding	-0.022595782664028674	3.847686731673948	-0.09833561843108228	0.9223744908307925	0.9843484304941492	-6.039348207380371	NA	NA	NA	NA	NA	NA	NA	NA	NA	NA	NA	NA
sn_broad	Micro	carrier	chr1	26234200	26278808	44609	+	HAVANA	gene	ENSG00000130695	16	CEP85	protein_coding	0.017555413089230143	3.841134803842758	0.09754420831428834	0.9229971667160601	0.9843484304941492	-6.080279954711394	NA	NA	NA	NA	NA	NA	NA	NA	NA	NA	NA	NA
sn_broad	Micro	carrier	chr3	112561709	112585579	23871	+	HAVANA	gene	ENSG00000138459	9	SLC35A5	protein_coding	-0.016223149702037754	4.057229271180784	-0.09767230492719957	0.9228963778187552	0.9843484304941492	-6.10005695575942	NA	NA	NA	NA	NA	NA	NA	NA	NA	NA	NA	NA
sn_broad	Micro	carrier	chr17	55751051	55842830	91780	+	HAVANA	gene	ENSG00000141179	14	PCTP	protein_coding	0.016483115950466587	4.284497124561968	0.09713284161567111	0.9233208468183178	0.9843484304941492	-6.143341768625368	NA	NA	NA	NA	NA	NA	NA	NA	NA	NA	NA	NA
sn_broad	Micro	carrier	chr3	52681156	52694497	13342	+	HAVANA	gene	ENSG00000163938	17	GNL3	protein_coding	0.01190802168281202	4.433422503224215	0.09698720799127347	0.9234354405095635	0.9843484304941492	-6.2119480071483535	NA	NA	NA	NA	NA	NA	NA	NA	NA	NA	NA	NA
sn_broad	Micro	carrier	chr10	104235356	104267459	32104	+	HAVANA	gene	ENSG00000148834	13	GSTO1	protein_coding	0.013299812466444294	4.647026810890655	0.0979147929724101	0.9227055871036907	0.9843484304941492	-6.2270080569783275	NA	NA	NA	NA	NA	NA	NA	NA	NA	NA	NA	NA
sn_broad	Micro	carrier	chrX	46837043	46882358	45316	+	HAVANA	gene	ENSG00000102218	6	RP2	protein_coding	0.010827083034129714	5.032474191603945	0.09879258907913208	0.9220149723867899	0.9843484304941492	-6.299500434819295	NA	NA	NA	NA	NA	NA	NA	NA	NA	NA	NA	NA
sn_broad	Micro	carrier	chr1	225777813	225790468	12656	+	HAVANA	gene	ENSG00000143742	14	SRP9	protein_coding	-0.011877855384422542	5.034643821305387	-0.09777961203150279	0.9228119475149688	0.9843484304941492	-6.300499564275454	NA	NA	NA	NA	NA	NA	NA	NA	NA	NA	NA	NA
sn_broad	Micro	carrier	chr21	34073224	34143034	69811	+	HAVANA	gene	ENSG00000243927	6	MRPS6	protein_coding	0.014759964497111255	4.99895742300899	0.09717525681522185	0.9232874721883894	0.9843484304941492	-6.321843660645608	NA	NA	NA	NA	NA	NA	NA	NA	NA	NA	NA	NA
sn_broad	Micro	carrier	chr16	67438014	67481181	43168	-	HAVANA	gene	ENSG00000159720	13	ATP6V0D1	protein_coding	0.014512741809236562	5.14938774933901	0.09990777288386526	0.9211376800951292	0.9843484304941492	-6.327799318497458	NA	NA	NA	NA	NA	NA	NA	NA	NA	NA	NA	NA
sn_broad	Micro	carrier	chr11	61430042	61446733	16692	+	HAVANA	gene	ENSG00000167985	7	SDHAF2	protein_coding	0.010235077418553118	5.081896124392684	0.09933708033582032	0.9215866196741962	0.9843484304941492	-6.329520350632786	NA	NA	NA	NA	NA	NA	NA	NA	NA	NA	NA	NA
sn_broad	Micro	carrier	chr1	230002372	230007195	4824	+	HAVANA	gene	ENSG00000228058	4	LINC01736	lncRNA	0.022756401926438574	5.036013994614132	0.09833781620397139	0.9223727617083184	0.9843484304941492	-6.346488285269509	NA	NA	NA	NA	NA	NA	NA	NA	NA	NA	NA	NA
sn_broad	Micro	carrier	chr16	70114332	70162537	48206	+	HAVANA	gene	ENSG00000090857	14	PDPR	protein_coding	0.014884251313282082	5.221982340922794	0.09822967206190121	0.9224578457841105	0.9843484304941492	-6.355202548377869	NA	NA	NA	NA	NA	NA	NA	NA	NA	NA	NA	NA
sn_broad	Micro	carrier	chr18	59327823	59359265	31443	-	HAVANA	gene	ENSG00000074695	6	LMAN1	protein_coding	0.011836866515244182	5.3920723369925625	0.0973414095711688	0.9231567353636103	0.9843484304941492	-6.373945759742822	NA	NA	NA	NA	NA	NA	NA	NA	NA	NA	NA	NA
sn_broad	Micro	carrier	chr6	117675469	117710727	35259	+	HAVANA	gene	ENSG00000153989	8	NUS1	protein_coding	0.010446245740024285	5.595861466859035	0.09868049738074526	0.922103158189209	0.9843484304941492	-6.41148573531864	NA	NA	NA	NA	NA	NA	NA	NA	NA	NA	NA	NA
sn_broad	Micro	carrier	chr3	195068284	195271159	202876	-	HAVANA	gene	ENSG00000173950	16	XXYLT1	protein_coding	0.010167879787319922	5.698499428149678	0.09709954532147018	0.9233470462878747	0.9843484304941492	-6.443637519364955	NA	NA	NA	NA	NA	NA	NA	NA	NA	NA	NA	NA
sn_broad	Micro	carrier	chr12	12357078	12471233	114156	+	HAVANA	gene	ENSG00000165714	11	BORCS5	protein_coding	0.009696675999554927	6.156539043308624	0.09895889873769023	0.9218841336006668	0.9843484304941492	-6.499045652918201	NA	NA	NA	NA	NA	NA	NA	NA	NA	NA	NA	NA
sn_broad	Micro	carrier	chr1	92832737	92961522	128786	-	HAVANA	gene	ENSG00000154511	12	DIPK1A	protein_coding	0.015895742721801387	6.421268854620571	0.09994053835521796	0.9211119056943318	0.9843484304941492	-6.537641975621354	NA	NA	NA	NA	NA	NA	NA	NA	NA	NA	NA	NA
sn_broad	Micro	carrier	chr16	87949244	88077318	128075	+	HAVANA	gene	ENSG00000172530	22	BANP	protein_coding	0.01305228137245562	6.527890465320004	0.09890757938013962	0.921924507220359	0.9843484304941492	-6.550595954706261	NA	NA	NA	NA	NA	NA	NA	NA	NA	NA	NA	NA
sn_broad	Micro	carrier	chr5	55625845	55773194	147350	-	HAVANA	gene	ENSG00000177058	12	SLC38A9	protein_coding	0.00815808352837255	7.2752956928299755	0.09833256288009179	0.9223768948204532	0.9843484304941492	-6.6203615677116625	NA	NA	NA	NA	NA	NA	NA	NA	NA	NA	NA	NA
sn_broad	Micro	carrier	chr4	13568738	13627725	58988	-	HAVANA	gene	ENSG00000038219	13	BOD1L1	protein_coding	0.010132365437831137	7.293226475702774	0.09907528513820475	0.9217925716618363	0.9843484304941492	-6.62067711408136	NA	NA	NA	NA	NA	NA	NA	NA	NA	NA	NA	NA
sn_broad	Micro	carrier	chr12	98645290	98735433	90144	+	HAVANA	gene	ENSG00000120868	14	APAF1	protein_coding	0.013991649718425592	7.451339855234383	0.10006594007706504	0.9210132613703267	0.9843484304941492	-6.627708645740361	NA	NA	NA	NA	NA	NA	NA	NA	NA	NA	NA	NA
sn_broad	Micro	carrier	chr5	138610967	138935034	324068	+	HAVANA	gene	ENSG00000044115	21	CTNNA1	protein_coding	0.0094463948156438	7.889170407295179	0.10036740668503892	0.9207761249809574	0.9843484304941492	-6.6530538945954945	NA	NA	NA	NA	NA	NA	NA	NA	NA	NA	NA	NA
sn_broad	Micro	carrier	chr5	78000522	78294762	294241	-	HAVANA	gene	ENSG00000132842	15	AP3B1	protein_coding	0.00821261402351503	8.370488185240362	0.09843927667123094	0.9222929369691059	0.9843484304941492	-6.677512715694159	NA	NA	NA	NA	NA	NA	NA	NA	NA	NA	NA	NA
sn_broad	Micro	carrier	chr17	27294076	27315926	21851	+	HAVANA	gene	ENSG00000109046	15	WSB1	protein_coding	-0.011448970243530532	8.908065770425077	-0.09876607391032996	0.9220358325507256	0.9843484304941492	-6.694794256329099	NA	NA	NA	NA	NA	NA	NA	NA	NA	NA	NA	NA
sn_broad	Micro	carrier	chr4	139716753	140154184	437432	-	HAVANA	gene	ENSG00000196782	13	MAML3	protein_coding	-0.009093373861667864	10.59411476701736	-0.09726988913903178	0.9232130107445433	0.9843484304941492	-6.729972591646877	NA	NA	NA	NA	NA	NA	NA	NA	NA	NA	NA	NA
sn_broad	Micro	carrier	chr19	57900296	57916610	16315	-	HAVANA	gene	ENSG00000173480	11	ZNF417	protein_coding	-0.015309842255768258	3.7947008522452266	-0.09648044874761719	0.9238342035915641	0.9844630740817393	-6.048324540314212	NA	NA	NA	NA	NA	NA	NA	NA	NA	NA	NA	NA
sn_broad	Micro	carrier	chr7	149069641	149090782	21142	-	HAVANA	gene	ENSG00000197362	15	ZNF786	protein_coding	-0.021911728794519636	3.8275085203098143	-0.09641461580552681	0.9238860082689047	0.9844630740817393	-6.051471423240812	NA	NA	NA	NA	NA	NA	NA	NA	NA	NA	NA	NA
sn_broad	Micro	carrier	chr3	118900557	119146068	245512	-	HAVANA	gene	ENSG00000144847	13	IGSF11	protein_coding	-0.02739532929602806	4.029316406213321	-0.09644246384721868	0.9238640942923187	0.9844630740817393	-6.061228283904662	NA	NA	NA	NA	NA	NA	NA	NA	NA	NA	NA	NA
sn_broad	Micro	carrier	chr9	124517275	124771311	254037	-	HAVANA	gene	ENSG00000148200	17	NR6A1	protein_coding	-0.014828328393077683	6.933570651709676	-0.0966166442958456	0.9237270308757919	0.9844630740817393	-6.581133083450106	NA	NA	NA	NA	NA	NA	NA	NA	NA	NA	NA	NA
sn_broad	Micro	carrier	chr2	203328280	203447728	119449	+	HAVANA	gene	ENSG00000138443	17	ABI2	protein_coding	0.009604892441224866	6.892903184093975	0.09647028896984447	0.9238421984119218	0.9844630740817393	-6.581446651805882	NA	NA	NA	NA	NA	NA	NA	NA	NA	NA	NA	NA
sn_broad	Micro	carrier	chr3	151326312	151329549	3238	-	HAVANA	gene	ENSG00000181631	7	P2RY13	protein_coding	-0.019996047328390887	7.088718184186244	-0.09628060437483925	0.9239914644123866	0.9845023399404327	-6.615484147008435	NA	NA	NA	NA	NA	NA	NA	NA	NA	NA	NA	NA
sn_broad	Micro	carrier	chr12	93467514	93516214	48701	+	HAVANA	gene	ENSG00000198015	14	MRPL42	protein_coding	0.009593236326775223	5.281775221977394	0.09593740254255614	0.9242615428831963	0.9846813622237739	-6.367343571832673	NA	NA	NA	NA	NA	NA	NA	NA	NA	NA	NA	NA
sn_broad	Micro	carrier	chr2	135531455	135725270	193816	+	HAVANA	gene	ENSG00000048991	18	R3HDM1	protein_coding	-0.007599911637049317	7.765100833889838	-0.09589270061482673	0.924296721195417	0.9846813622237739	-6.6490817545789636	NA	NA	NA	NA	NA	NA	NA	NA	NA	NA	NA	NA
sn_broad	Micro	carrier	chr19	40691514	40725784	34271	-	HAVANA	gene	ENSG00000123815	13	COQ8B	protein_coding	0.011061739106396296	3.8072053293631107	0.09573615671290647	0.9244199151057189	0.9847394983124538	-6.087361578294451	NA	NA	NA	NA	NA	NA	NA	NA	NA	NA	NA	NA
sn_broad	Micro	carrier	chr8	94925972	94949378	23407	-	HAVANA	gene	ENSG00000164938	14	TP53INP1	protein_coding	0.02035366897810853	5.129351756020372	0.09553814148732723	0.924575748060043	0.9848323919731009	-6.392437401806044	NA	NA	NA	NA	NA	NA	NA	NA	NA	NA	NA	NA
sn_broad	Micro	carrier	chr3	110888384	111071553	183170	-	HAVANA	gene	ENSG00000242242	7	NECTIN3-AS1	lncRNA	-0.04589284969757945	1.3123276096535994	-0.0940445356946894	0.925751275834702	0.9849783614846201	-5.3742095073227105	NA	NA	NA	NA	NA	NA	NA	NA	NA	NA	NA	NA
sn_broad	Micro	carrier	chr2	74654228	74683853	29626	+	HAVANA	gene	ENSG00000135622	13	SEMA4F	protein_coding	-0.02743231141720548	2.1768314324728637	-0.09358563617728605	0.9261124826682928	0.9849783614846201	-5.618026554444083	NA	NA	NA	NA	NA	NA	NA	NA	NA	NA	NA	NA
sn_broad	Micro	carrier	chr20	63520765	63522206	1442	+	HAVANA	gene	ENSG00000125534	10	PPDPF	protein_coding	-0.033101444131510505	2.2877225383070914	-0.09478867356298597	0.9251655878833217	0.9849783614846201	-5.635133925298191	NA	NA	NA	NA	NA	NA	NA	NA	NA	NA	NA	NA
sn_broad	Micro	carrier	chr11	78139756	78175323	35568	+	HAVANA	gene	ENSG00000246174	10	KCTD21-AS1	lncRNA	0.02077621699840515	1.9055009887830994	0.09456613712007125	0.9253407349802325	0.9849783614846201	-5.639825799531525	NA	NA	NA	NA	NA	NA	NA	NA	NA	NA	NA	NA
sn_broad	Micro	carrier	chr9	35609982	35646810	36829	-	HAVANA	gene	ENSG00000137101	14	CD72	protein_coding	-0.020141881075711465	2.3907804317260775	-0.09347482810079848	0.9261997038125586	0.9849783614846201	-5.691394269057529	NA	NA	NA	NA	NA	NA	NA	NA	NA	NA	NA	NA
sn_broad	Micro	carrier	chr5	173383941	173451591	67651	+	HAVANA	gene	ENSG00000253968	2	ENSG00000253968	lncRNA	-0.030249869546876473	2.423633541253445	-0.09471507560695454	0.9252235126619253	0.9849783614846201	-5.763785201867785	NA	NA	NA	NA	NA	NA	NA	NA	NA	NA	NA	NA
sn_broad	Micro	carrier	chr10	101031234	101041241	10008	+	HAVANA	gene	ENSG00000107819	15	SFXN3	protein_coding	-0.019770971297709994	2.873886021024421	-0.09344541281582458	0.9262228578309034	0.9849783614846201	-5.770398573223376	NA	NA	NA	NA	NA	NA	NA	NA	NA	NA	NA	NA
sn_broad	Micro	carrier	chr12	93542022	93571768	29747	-	HAVANA	gene	ENSG00000246985	8	SOCS2-AS1	lncRNA	0.02822088282584101	2.7553300252846396	0.09522316614800103	0.9248236319430769	0.9849783614846201	-5.8601344521420735	NA	NA	NA	NA	NA	NA	NA	NA	NA	NA	NA	NA
sn_broad	Micro	carrier	chr9	113386312	113401290	14979	-	HAVANA	gene	ENSG00000148218	16	ALAD	protein_coding	-0.020412491176312386	2.928007759067932	-0.0939436959209718	0.9258306469824773	0.9849783614846201	-5.868307636729538	NA	NA	NA	NA	NA	NA	NA	NA	NA	NA	NA	NA
sn_broad	Micro	carrier	chr2	218264129	218270178	6050	-	HAVANA	gene	ENSG00000127837	10	AAMP	protein_coding	0.019925405790782946	3.455183163406278	0.09358537641349406	0.926112687136907	0.9849783614846201	-5.954425456395827	NA	NA	NA	NA	NA	NA	NA	NA	NA	NA	NA	NA
sn_broad	Micro	carrier	chr8	143553207	143563062	9856	+	HAVANA	gene	ENSG00000104518	11	GSDMD	protein_coding	0.021477305254246293	3.5996789002899607	0.09384602941142066	0.9259075211913892	0.9849783614846201	-5.995127296860867	NA	NA	NA	NA	NA	NA	NA	NA	NA	NA	NA	NA
sn_broad	Micro	carrier	chr7	130930209	130932206	1998	-	HAVANA	gene	ENSG00000271204	1	ENSG00000271204	lncRNA	0.014952017412663166	4.148654960605906	0.0943027520692171	0.9255480368680433	0.9849783614846201	-6.105933474107631	NA	NA	NA	NA	NA	NA	NA	NA	NA	NA	NA	NA
sn_broad	Micro	carrier	chr13	40079106	40535807	456702	-	HAVANA	gene	ENSG00000215483	12	LINC00598	lncRNA	-0.020267041688260434	4.105890256089484	-0.09364082229010584	0.9260690439827535	0.9849783614846201	-6.138673354448829	NA	NA	NA	NA	NA	NA	NA	NA	NA	NA	NA	NA
sn_broad	Micro	carrier	chr17	17246616	17281273	34658	-	HAVANA	gene	ENSG00000141030	13	COPS3	protein_coding	0.014265774216799532	4.6120648213575235	0.09395238374221075	0.9258238087537622	0.9849783614846201	-6.218222291290849	NA	NA	NA	NA	NA	NA	NA	NA	NA	NA	NA	NA
sn_broad	Micro	carrier	chr6	43182184	43224587	42404	+	HAVANA	gene	ENSG00000112659	14	CUL9	protein_coding	-0.011177178248061637	4.679192649932936	-0.09461880237369023	0.9252992844970043	0.9849783614846201	-6.247657139051204	NA	NA	NA	NA	NA	NA	NA	NA	NA	NA	NA	NA
sn_broad	Micro	carrier	chr11	36483769	36510272	26504	-	HAVANA	gene	ENSG00000175104	15	TRAF6	protein_coding	0.008241444245017604	5.190245522773801	0.09426681812877075	0.9255763197286336	0.9849783614846201	-6.3293177603207535	NA	NA	NA	NA	NA	NA	NA	NA	NA	NA	NA	NA
sn_broad	Micro	carrier	chrX	84317874	84502479	184606	-	HAVANA	gene	ENSG00000165259	14	HDX	protein_coding	-0.017309516378947176	5.368131321239293	-0.09422143016559162	0.9256120437966179	0.9849783614846201	-6.3573810158425665	NA	NA	NA	NA	NA	NA	NA	NA	NA	NA	NA	NA
sn_broad	Micro	carrier	chr3	179794958	180037053	242096	-	HAVANA	gene	ENSG00000114757	19	PEX5L	protein_coding	-0.02699047173608049	5.294421744767433	-0.0946988491551662	0.9252362836384613	0.9849783614846201	-6.361907058246488	NA	NA	NA	NA	NA	NA	NA	NA	NA	NA	NA	NA
sn_broad	Micro	carrier	chr3	128051641	128071705	20065	+	HAVANA	gene	ENSG00000058262	11	SEC61A1	protein_coding	0.009368509889396304	5.32620022331719	0.09470689386119724	0.9252299520759897	0.9849783614846201	-6.363944973519824	NA	NA	NA	NA	NA	NA	NA	NA	NA	NA	NA	NA
sn_broad	Micro	carrier	chr11	108505435	108593768	88334	-	HAVANA	gene	ENSG00000110723	12	EXPH5	protein_coding	-0.018951218266971992	5.407039691428226	-0.09490154473375478	0.9250767541972584	0.9849783614846201	-6.396124702426348	NA	NA	NA	NA	NA	NA	NA	NA	NA	NA	NA	NA
sn_broad	Micro	carrier	chr15	77420412	77485607	65196	+	HAVANA	gene	ENSG00000140382	15	HMG20A	protein_coding	-0.007258979961879408	6.376048230039392	-0.09510355929350298	0.9249177639073549	0.9849783614846201	-6.528149493510685	NA	NA	NA	NA	NA	NA	NA	NA	NA	NA	NA	NA
sn_broad	Micro	carrier	chr4	139028112	139177218	149107	-	HAVANA	gene	ENSG00000109381	21	ELF2	protein_coding	-0.010748319208357504	8.0646029454658	-0.09415838420912516	0.9256616664232739	0.9849783614846201	-6.663327219625619	NA	NA	NA	NA	NA	NA	NA	NA	NA	NA	NA	NA
sn_broad	Micro	carrier	chr15	40035690	40039181	3492	-	HAVANA	gene	ENSG00000140319	11	SRP14	protein_coding	0.017692013295189657	4.749700061680128	0.09320816898741567	0.9264096049182668	0.9850309595863315	-6.239357727029763	NA	NA	NA	NA	NA	NA	NA	NA	NA	NA	NA	NA
sn_broad	Micro	carrier	chr13	100089015	100530437	441423	+	HAVANA	gene	ENSG00000175198	17	PCCA	protein_coding	-0.007414124638008168	8.255601073142916	-0.09327994850285644	0.9263531030369857	0.9850309595863315	-6.6739725709539846	NA	NA	NA	NA	NA	NA	NA	NA	NA	NA	NA	NA
sn_broad	Micro	carrier	chr10	13586939	13668445	81507	+	HAVANA	gene	ENSG00000165630	15	PRPF18	protein_coding	0.010370416812151007	6.150819108817688	0.09303324371207194	0.9265473005371655	0.9850313944812806	-6.508126818894439	NA	NA	NA	NA	NA	NA	NA	NA	NA	NA	NA	NA
sn_broad	Micro	carrier	chr2	169584342	169641406	57065	+	HAVANA	gene	ENSG00000138398	17	PPIG	protein_coding	0.007183807191347036	7.147969592926955	0.09307164586596806	0.9265170713827618	0.9850313944812806	-6.605858381689875	NA	NA	NA	NA	NA	NA	NA	NA	NA	NA	NA	NA
sn_broad	Micro	carrier	chr11	18069935	18106087	36153	-	HAVANA	gene	ENSG00000166788	10	SAAL1	protein_coding	0.013170058884068192	4.053615549139948	0.0929368726726616	0.9266231617493215	0.9850390674200135	-6.0924278512259145	NA	NA	NA	NA	NA	NA	NA	NA	NA	NA	NA	NA
sn_broad	Micro	carrier	chr16	425649	523011	97363	+	HAVANA	gene	ENSG00000090565	17	RAB11FIP3	protein_coding	0.01527337279010954	5.542397869313021	0.09266355140151268	0.9268383182090432	0.985194804911094	-6.408333690327637	NA	NA	NA	NA	NA	NA	NA	NA	NA	NA	NA	NA
sn_broad	Micro	carrier	chr9	88388430	88478694	90265	+	HAVANA	gene	ENSG00000106723	17	SPIN1	protein_coding	-0.0085776757562126	8.227814643483358	-0.09254822853310662	0.9269291012024021	0.9852183247355359	-6.673136322251386	NA	NA	NA	NA	NA	NA	NA	NA	NA	NA	NA	NA
sn_broad	Micro	carrier	chr1	46040140	46133036	92897	-	HAVANA	gene	ENSG00000117461	15	PIK3R3	protein_coding	0.03956238991039163	3.176005661914781	0.09227694209723365	0.9271426637955877	0.9852358645345275	-5.845953768019798	NA	NA	NA	NA	NA	NA	NA	NA	NA	NA	NA	NA
sn_broad	Micro	carrier	chr17	76142465	76240493	98029	-	HAVANA	gene	ENSG00000141576	16	RNF157	protein_coding	-0.022978359004593774	3.5287859044935996	-0.09226562124769151	0.9271515759354885	0.9852358645345275	-5.936934327450012	NA	NA	NA	NA	NA	NA	NA	NA	NA	NA	NA	NA
sn_broad	Micro	carrier	chr9	99979185	100099052	119868	-	HAVANA	gene	ENSG00000023318	9	ERP44	protein_coding	-0.006933349711190306	7.361489004134216	-0.0923967172197596	0.9270483735257414	0.9852358645345275	-6.62677185872602	NA	NA	NA	NA	NA	NA	NA	NA	NA	NA	NA	NA
sn_broad	Micro	carrier	chr13	34942270	35673022	730753	+	HAVANA	gene	ENSG00000172915	20	NBEA	protein_coding	-0.01037137452896264	8.13985410728122	-0.09213999076053175	0.9272504769762034	0.9852680003412455	-6.668643834141169	NA	NA	NA	NA	NA	NA	NA	NA	NA	NA	NA	NA
sn_broad	Micro	carrier	chr18	39206917	39800322	593406	-	HAVANA	gene	ENSG00000267374	3	MIR924HG	lncRNA	-0.03871538939407193	1.9201897890954815	-0.09201070803349151	0.9273522544354434	0.9853031875572793	-5.593869597830077	NA	NA	NA	NA	NA	NA	NA	NA	NA	NA	NA	NA
sn_broad	Micro	carrier	chr17	47823272	47831541	8270	-	HAVANA	gene	ENSG00000159111	13	MRPL10	protein_coding	-0.0200665581177617	2.0455359251191347	-0.09094377644903037	0.9281922410097048	0.9853129178352324	-5.649099265851937	NA	NA	NA	NA	NA	NA	NA	NA	NA	NA	NA	NA
sn_broad	Micro	carrier	chr7	102913000	102945111	32112	+	HAVANA	gene	ENSG00000128606	13	LRRC17	protein_coding	-0.02561576734962412	2.254692656919548	-0.08897318954003768	0.9297438893282763	0.9853129178352324	-5.704117968273157	NA	NA	NA	NA	NA	NA	NA	NA	NA	NA	NA	NA
sn_broad	Micro	carrier	chr1	113813811	113871753	57943	-	HAVANA	gene	ENSG00000134242	16	PTPN22	protein_coding	0.04885027464670755	2.9383587559940545	0.08939188940217963	0.9294141795295792	0.9853129178352324	-5.711138746882862	NA	NA	NA	NA	NA	NA	NA	NA	NA	NA	NA	NA
sn_broad	Micro	carrier	chr4	98928897	98994994	66098	+	HAVANA	gene	ENSG00000263923	1	ENSG00000263923	lncRNA	-0.01877662580210604	2.4433721403248385	-0.08896827428535785	0.9297477599751568	0.9853129178352324	-5.716738691488433	NA	NA	NA	NA	NA	NA	NA	NA	NA	NA	NA	NA
sn_broad	Micro	carrier	chr5	148923639	149063163	139525	-	HAVANA	gene	ENSG00000169247	14	SH3TC2	protein_coding	0.02032896953497998	2.463760052501745	0.08932587517009943	0.9294661623133935	0.9853129178352324	-5.767389018205285	NA	NA	NA	NA	NA	NA	NA	NA	NA	NA	NA	NA
sn_broad	Micro	carrier	chr12	47706058	47742294	36237	+	HAVANA	gene	ENSG00000257433	8	RPAP3-DT	lncRNA	0.023834725007175095	2.3680202371328	0.09160378829533478	0.927672609019468	0.9853129178352324	-5.7684212737437255	NA	NA	NA	NA	NA	NA	NA	NA	NA	NA	NA	NA
sn_broad	Micro	carrier	chr11	62771357	62787342	15986	+	HAVANA	gene	ENSG00000162227	8	TAF6L	protein_coding	-0.017234808042889238	2.7754270522549294	-0.09136191303626123	0.9278630353547974	0.9853129178352324	-5.780413291678102	NA	NA	NA	NA	NA	NA	NA	NA	NA	NA	NA	NA
sn_broad	Micro	carrier	chr17	28546708	28552631	5924	-	HAVANA	gene	ENSG00000109103	12	UNC119	protein_coding	0.0192571075925283	2.8107404335475508	0.09017140764670431	0.9288003734354067	0.9853129178352324	-5.802326253814593	NA	NA	NA	NA	NA	NA	NA	NA	NA	NA	NA	NA
sn_broad	Micro	carrier	chr19	10106362	10112012	5651	+	HAVANA	gene	ENSG00000130810	20	PPAN	protein_coding	-0.018841477733719136	2.7825350392972696	-0.08965630749406106	0.9292059671843891	0.9853129178352324	-5.821517535036929	NA	NA	NA	NA	NA	NA	NA	NA	NA	NA	NA	NA
sn_broad	Micro	carrier	chr19	19119169	19138513	19345	-	HAVANA	gene	ENSG00000064545	15	TMEM161A	protein_coding	0.01695301576675634	2.9844406453002605	0.09165016050352255	0.9276361010730635	0.9853129178352324	-5.86720060406495	NA	NA	NA	NA	NA	NA	NA	NA	NA	NA	NA	NA
sn_broad	Micro	carrier	chr17	63819433	63830012	10580	-	HAVANA	gene	ENSG00000108592	17	FTSJ3	protein_coding	-0.01830217848477167	3.1150399205224537	-0.08997619557316837	0.928954082605605	0.9853129178352324	-5.86731926255184	NA	NA	NA	NA	NA	NA	NA	NA	NA	NA	NA	NA
sn_broad	Micro	carrier	chr11	95066919	95071225	4307	+	HAVANA	gene	ENSG00000263465	5	SRSF8	protein_coding	-0.01892974853937157	3.4569407474334284	-0.09158349624887269	0.9276885846073655	0.9853129178352324	-5.946130621964367	NA	NA	NA	NA	NA	NA	NA	NA	NA	NA	NA	NA
sn_broad	Micro	carrier	chr21	32592079	32612603	20525	-	HAVANA	gene	ENSG00000159079	19	CFAP298	protein_coding	-0.016047664492063962	3.5793826577983747	-0.08959314367325982	0.9292557041914697	0.9853129178352324	-5.983056435897201	NA	NA	NA	NA	NA	NA	NA	NA	NA	NA	NA	NA
sn_broad	Micro	carrier	chr11	126282497	126298845	16349	+	HAVANA	gene	ENSG00000150455	15	TIRAP	protein_coding	0.017491322964271028	3.6646727890374575	0.08893905651076602	0.9297707683182233	0.9853129178352324	-5.994581063042008	NA	NA	NA	NA	NA	NA	NA	NA	NA	NA	NA	NA
sn_broad	Micro	carrier	chr19	14408798	14419383	10586	-	HAVANA	gene	ENSG00000123136	15	DDX39A	protein_coding	0.015033802594131895	3.7367138963162185	0.09042299938544227	0.928602275287089	0.9853129178352324	-6.0260892676258075	NA	NA	NA	NA	NA	NA	NA	NA	NA	NA	NA	NA
sn_broad	Micro	carrier	chr16	4748239	4767624	19386	-	HAVANA	gene	ENSG00000103199	14	ZNF500	protein_coding	-0.014604956087275411	3.730394647249767	-0.09014273037704881	0.9288229536221173	0.9853129178352324	-6.036591852970527	NA	NA	NA	NA	NA	NA	NA	NA	NA	NA	NA	NA
sn_broad	Micro	carrier	chr19	44207547	44237268	29722	+	HAVANA	gene	ENSG00000131115	16	ZNF227	protein_coding	0.012067209498773934	3.875598787436692	0.08979438143414613	0.929097244813577	0.9853129178352324	-6.071286114170427	NA	NA	NA	NA	NA	NA	NA	NA	NA	NA	NA	NA
sn_broad	Micro	carrier	chr11	77128246	77215241	86996	+	HAVANA	gene	ENSG00000137474	23	MYO7A	protein_coding	0.014085573564293519	4.393165918205279	0.09064313861192999	0.9284289460272335	0.9853129178352324	-6.192101237351833	NA	NA	NA	NA	NA	NA	NA	NA	NA	NA	NA	NA
sn_broad	Micro	carrier	chr19	13764522	13774282	9761	+	HAVANA	gene	ENSG00000037757	14	MRI1	protein_coding	-0.014117038046976838	4.3845028077041635	-0.09019529037631083	0.928781568466298	0.9853129178352324	-6.207352532513646	NA	NA	NA	NA	NA	NA	NA	NA	NA	NA	NA	NA
sn_broad	Micro	carrier	chr7	22118236	22357154	238919	-	HAVANA	gene	ENSG00000136237	20	RAPGEF5	protein_coding	0.022578027024296343	4.806287894834614	0.08916637956391671	0.9295917581405867	0.9853129178352324	-6.231644935839414	NA	NA	NA	NA	NA	NA	NA	NA	NA	NA	NA	NA
sn_broad	Micro	carrier	chr3	53088483	53130453	41971	-	HAVANA	gene	ENSG00000163933	10	RFT1	protein_coding	0.010010941759700742	4.734851163238683	0.09034511264735977	0.9286636012006864	0.9853129178352324	-6.269778207131161	NA	NA	NA	NA	NA	NA	NA	NA	NA	NA	NA	NA
sn_broad	Micro	carrier	chr4	83261536	83284914	23379	-	HAVANA	gene	ENSG00000173085	15	COQ2	protein_coding	0.012355243847118835	4.8497130986823835	0.08913822727565504	0.9296139270308253	0.9853129178352324	-6.303535073350229	NA	NA	NA	NA	NA	NA	NA	NA	NA	NA	NA	NA
sn_broad	Micro	carrier	chr12	122229564	122266494	36931	-	HAVANA	gene	ENSG00000139719	11	VPS33A	protein_coding	-0.011639488448601298	4.917324124237918	-0.0908733057391349	0.9282477250106262	0.9853129178352324	-6.31334137704025	NA	NA	NA	NA	NA	NA	NA	NA	NA	NA	NA	NA
sn_broad	Micro	carrier	chr9	70529060	71446904	917845	-	HAVANA	gene	ENSG00000083067	26	TRPM3	protein_coding	-0.02778794283477426	5.196201281953626	-0.08969128519493487	0.9291784248633763	0.9853129178352324	-6.321708643153452	NA	NA	NA	NA	NA	NA	NA	NA	NA	NA	NA	NA
sn_broad	Micro	carrier	chr12	53632726	53677408	44683	-	HAVANA	gene	ENSG00000135390	21	ATP5MC2	protein_coding	-0.011111857840274908	5.366699986925442	-0.09035211089079125	0.9286580909545705	0.9853129178352324	-6.3650101320500685	NA	NA	NA	NA	NA	NA	NA	NA	NA	NA	NA	NA
sn_broad	Micro	carrier	chr16	58157907	58198106	40200	-	HAVANA	gene	ENSG00000070770	10	CSNK2A2	protein_coding	0.008428298791660627	5.310438078508538	0.0888596778051292	0.9298332775836041	0.9853129178352324	-6.365650453395154	NA	NA	NA	NA	NA	NA	NA	NA	NA	NA	NA	NA
sn_broad	Micro	carrier	chr6	72621792	73198853	577062	+	HAVANA	gene	ENSG00000185760	18	KCNQ5	protein_coding	-0.026291065204576025	5.723290771254013	-0.08973970264095359	0.9291402998968593	0.9853129178352324	-6.385681804136413	NA	NA	NA	NA	NA	NA	NA	NA	NA	NA	NA	NA
sn_broad	Micro	carrier	chr9	32886601	33025130	138530	-	HAVANA	gene	ENSG00000137074	20	APTX	protein_coding	0.01126614611988952	5.679926174007228	0.08973748034000402	0.9291420497819604	0.9853129178352324	-6.426081272874913	NA	NA	NA	NA	NA	NA	NA	NA	NA	NA	NA	NA
sn_broad	Micro	carrier	chr6	159669069	159762529	93461	-	HAVANA	gene	ENSG00000291237	1	SOD2	protein_coding	0.011036910240028508	5.854425144767326	0.08920899256528073	0.9295582020809929	0.9853129178352324	-6.4458273014866405	NA	NA	NA	NA	NA	NA	NA	NA	NA	NA	NA	NA
sn_broad	Micro	carrier	chr15	59132434	59372871	240438	-	HAVANA	gene	ENSG00000157483	9	MYO1E	protein_coding	0.02138125563962867	6.818166817386742	0.09092286504406624	0.9282087052358574	0.9853129178352324	-6.533722615437993	NA	NA	NA	NA	NA	NA	NA	NA	NA	NA	NA	NA
sn_broad	Micro	carrier	chr17	17042457	17217679	175223	+	HAVANA	gene	ENSG00000133030	22	MPRIP	protein_coding	0.010627677001779912	6.62377041754372	0.09016135724516872	0.9288082870111596	0.9853129178352324	-6.559946570565527	NA	NA	NA	NA	NA	NA	NA	NA	NA	NA	NA	NA
sn_broad	Micro	carrier	chr10	60026298	60733490	707193	-	HAVANA	gene	ENSG00000151150	22	ANK3	protein_coding	0.021399448466647986	7.094388414121798	0.09021827764428048	0.9287634686123556	0.9853129178352324	-6.580450069584255	NA	NA	NA	NA	NA	NA	NA	NA	NA	NA	NA	NA
sn_broad	Micro	carrier	chr8	133036728	133102912	66185	-	HAVANA	gene	ENSG00000155926	14	SLA	protein_coding	0.01641682891027685	7.049364599776658	0.09055584815978049	0.9284976747833577	0.9853129178352324	-6.597343100109634	NA	NA	NA	NA	NA	NA	NA	NA	NA	NA	NA	NA
sn_broad	Micro	carrier	chr4	140620782	140756385	135604	-	HAVANA	gene	ENSG00000109436	8	TBC1D9	protein_coding	-0.009012261442302716	8.157140256724572	-0.09132210712286301	0.9278943746300374	0.9853129178352324	-6.672703280249793	NA	NA	NA	NA	NA	NA	NA	NA	NA	NA	NA	NA
sn_broad	Micro	carrier	chr9	126326829	126507041	180213	+	HAVANA	gene	ENSG00000196814	15	MVB12B	protein_coding	-0.010540860372143968	8.399473524942152	-0.08942916223495605	0.9293848292473272	0.9853129178352324	-6.682090206372198	NA	NA	NA	NA	NA	NA	NA	NA	NA	NA	NA	NA
sn_broad	Micro	carrier	chr5	88717117	88904257	187141	-	HAVANA	gene	ENSG00000081189	17	MEF2C	protein_coding	-0.011613161150423323	11.189063100835495	-0.08958610352789163	0.9292612478222458	0.9853129178352324	-6.73493204022998	NA	NA	NA	NA	NA	NA	NA	NA	NA	NA	NA	NA
sn_broad	Micro	carrier	chr22	35648446	35668404	19959	+	HAVANA	gene	ENSG00000221963	6	APOL6	protein_coding	-0.015722436348818425	4.259349289196745	-0.08858845379335173	0.9300468649299788	0.9854664780141177	-6.113295955513391	NA	NA	NA	NA	NA	NA	NA	NA	NA	NA	NA	NA
sn_broad	Micro	carrier	chr8	142657460	142681968	24509	-	HAVANA	gene	ENSG00000234616	9	JRK	protein_coding	0.0207151539932946	3.028151077385145	0.08838703481838493	0.9302054846527337	0.9854925990583047	-5.855974947362199	NA	NA	NA	NA	NA	NA	NA	NA	NA	NA	NA	NA
sn_broad	Micro	carrier	chr17	82752042	82945914	193873	+	HAVANA	gene	ENSG00000141556	22	TBCD	protein_coding	-0.011664873025797107	6.733064328253189	-0.08838273874426124	0.9302088678916193	0.9854925990583047	-6.569551847779856	NA	NA	NA	NA	NA	NA	NA	NA	NA	NA	NA	NA
sn_broad	Micro	carrier	chr7	134646811	134679816	33006	+	HAVANA	gene	ENSG00000172331	12	BPGM	protein_coding	0.020532074067063144	2.372043773818302	0.08828955630854812	0.9302822511334179	0.9854975862811566	-5.72543809605269	NA	NA	NA	NA	NA	NA	NA	NA	NA	NA	NA	NA
sn_broad	Micro	carrier	chr22	46053705	46057210	3506	+	HAVANA	gene	ENSG00000241990	5	PRR34-AS1	lncRNA	0.019257207552391353	2.314902443257916	0.08814935249896491	0.9303926659316819	0.9855417993740042	-5.726843595372075	NA	NA	NA	NA	NA	NA	NA	NA	NA	NA	NA	NA
sn_broad	Micro	carrier	chr14	89399995	89409469	9475	+	HAVANA	gene	ENSG00000258380	1	ENSG00000258380	lncRNA	-0.02843274801736051	2.8774642422600474	-0.08775648572567407	0.9307020680823646	0.9855785312509727	-5.866547193409396	NA	NA	NA	NA	NA	NA	NA	NA	NA	NA	NA	NA
sn_broad	Micro	carrier	chr4	107989714	108035241	45528	+	HAVANA	gene	ENSG00000138796	18	HADH	protein_coding	0.011257554746781917	4.929278864198809	0.08779422323965987	0.9306723474300873	0.9855785312509727	-6.3068234923554085	NA	NA	NA	NA	NA	NA	NA	NA	NA	NA	NA	NA
sn_broad	Micro	carrier	chrX	53225828	53321350	95523	-	HAVANA	gene	ENSG00000124313	19	IQSEC2	protein_coding	-0.012598785500378629	5.617774075087166	-0.08794448709310324	0.9305540062604353	0.9855785312509727	-6.420312625094351	NA	NA	NA	NA	NA	NA	NA	NA	NA	NA	NA	NA
sn_broad	Micro	carrier	chr7	67139961	67302503	162543	-	HAVANA	gene	ENSG00000291154	1	PMS2P4	lncRNA	0.01049459321200752	6.0607621841722255	0.08776418329807387	0.9306960057544336	0.9855785312509727	-6.485315041893437	NA	NA	NA	NA	NA	NA	NA	NA	NA	NA	NA	NA
sn_broad	Micro	carrier	chr7	74650231	74760692	110462	+	HAVANA	gene	ENSG00000263001	8	GTF2I	protein_coding	-0.006520788155031987	7.639041218135743	-0.08760284845679782	0.9308230680917196	0.985633930572327	-6.64612037234889	NA	NA	NA	NA	NA	NA	NA	NA	NA	NA	NA	NA
sn_broad	Micro	carrier	chr17	75979240	76000586	21347	+	HAVANA	gene	ENSG00000257949	7	TEN1	protein_coding	0.02224625344532094	2.1925261646664196	0.08713848593445102	0.9311887960404246	0.9857951666149197	-5.649961905712579	NA	NA	NA	NA	NA	NA	NA	NA	NA	NA	NA	NA
sn_broad	Micro	carrier	chr10	129784983	129806971	21989	+	HAVANA	gene	ENSG00000283141	1	LINC02666	lncRNA	-0.03076469541112603	2.591507671900307	-0.08698365488186216	0.9313107430642025	0.9857951666149197	-5.6937290927861275	NA	NA	NA	NA	NA	NA	NA	NA	NA	NA	NA	NA
sn_broad	Micro	carrier	chr22	21417371	21451463	34093	+	HAVANA	gene	ENSG00000169635	10	HIC2	protein_coding	0.020406979249822044	2.6529916477987423	0.08654908190716129	0.9316530276749906	0.9857951666149197	-5.821187235916421	NA	NA	NA	NA	NA	NA	NA	NA	NA	NA	NA	NA
sn_broad	Micro	carrier	chr6	26538366	26546933	8568	+	HAVANA	gene	ENSG00000182952	5	HMGN4	protein_coding	0.013049981416574985	3.8195470643644494	0.0867930121991344	0.9314608981471914	0.9857951666149197	-6.037996130283977	NA	NA	NA	NA	NA	NA	NA	NA	NA	NA	NA	NA
sn_broad	Micro	carrier	chr16	4510669	4538828	28160	-	HAVANA	gene	ENSG00000089486	17	CDIP1	protein_coding	-0.011399814819430976	4.204507111359125	-0.08700462317903462	0.9312942280510835	0.9857951666149197	-6.123860841619662	NA	NA	NA	NA	NA	NA	NA	NA	NA	NA	NA	NA
sn_broad	Micro	carrier	chr13	94601857	94634661	32805	+	HAVANA	gene	ENSG00000152749	8	GPR180	protein_coding	-0.013744417233971795	4.4624015159697885	-0.08653730582208663	0.931662303110212	0.9857951666149197	-6.192627499680918	NA	NA	NA	NA	NA	NA	NA	NA	NA	NA	NA	NA
sn_broad	Micro	carrier	chrX	85243991	85273362	29372	+	HAVANA	gene	ENSG00000147180	17	ZNF711	protein_coding	-0.012582312203974766	4.489354911406093	-0.08687696220125483	0.9313947766476637	0.9857951666149197	-6.216208538033783	NA	NA	NA	NA	NA	NA	NA	NA	NA	NA	NA	NA
sn_broad	Micro	carrier	chr7	816615	896435	79821	+	HAVANA	gene	ENSG00000164828	18	SUN1	protein_coding	0.007581317303567925	5.629490250611416	0.08725338474479756	0.9310983012902767	0.9857951666149197	-6.416469219325119	NA	NA	NA	NA	NA	NA	NA	NA	NA	NA	NA	NA
sn_broad	Micro	carrier	chrX	132369320	132489968	120649	-	HAVANA	gene	ENSG00000076770	16	MBNL3	protein_coding	0.01081003900515043	5.781374763390179	0.08667309177869252	0.931555351875377	0.9857951666149197	-6.4607442865770865	NA	NA	NA	NA	NA	NA	NA	NA	NA	NA	NA	NA
sn_broad	Micro	carrier	chr5	134758771	134855133	96363	+	HAVANA	gene	ENSG00000145833	16	DDX46	protein_coding	0.007956970306760791	6.553540944451163	0.08686985113093283	0.931400377517181	0.9857951666149197	-6.557716006086293	NA	NA	NA	NA	NA	NA	NA	NA	NA	NA	NA	NA
sn_broad	Micro	carrier	chr2	201288271	201357398	69128	-	HAVANA	gene	ENSG00000155749	13	FLACC1	protein_coding	-0.02596891551360947	2.1833057967811604	-0.0860929649164772	0.9320122954358514	0.9860200854839625	-5.670124345615479	NA	NA	NA	NA	NA	NA	NA	NA	NA	NA	NA	NA
sn_broad	Micro	carrier	chr1	109279556	109283186	3631	-	HAVANA	gene	ENSG00000134222	16	PSRC1	protein_coding	-0.02141783125518204	3.650461127399212	-0.08613760465813775	0.9319771335910086	0.9860200854839625	-5.993768114249409	NA	NA	NA	NA	NA	NA	NA	NA	NA	NA	NA	NA
sn_broad	Micro	carrier	chr10	98457077	99235862	778786	-	HAVANA	gene	ENSG00000172987	14	HPSE2	protein_coding	-0.03234666408030473	2.098640683853476	-0.08581842308579664	0.9322285497008297	0.9860899145535328	-5.593305264401172	NA	NA	NA	NA	NA	NA	NA	NA	NA	NA	NA	NA
sn_broad	Micro	carrier	chr11	63985853	64001811	15959	+	HAVANA	gene	ENSG00000167770	13	OTUB1	protein_coding	0.01978429052593933	3.9024477773230455	0.08574745575457116	0.9322844509231902	0.9860899145535328	-6.042064373527371	NA	NA	NA	NA	NA	NA	NA	NA	NA	NA	NA	NA
sn_broad	Micro	carrier	chr12	106301929	106347003	45075	+	HAVANA	gene	ENSG00000166046	11	TCP11L2	protein_coding	-0.015088160876824297	4.553680284070445	-0.08590554820178357	0.9321599214155	0.9860899145535328	-6.22553358543815	NA	NA	NA	NA	NA	NA	NA	NA	NA	NA	NA	NA
sn_broad	Micro	carrier	chr15	84639285	84654343	15059	-	HAVANA	gene	ENSG00000177082	13	WDR73	protein_coding	-0.012366678867566705	4.2838415532362655	-0.08559512275205765	0.932404445367423	0.9861441473336172	-6.175717277025504	NA	NA	NA	NA	NA	NA	NA	NA	NA	NA	NA	NA
sn_broad	Micro	carrier	chr4	105137280	105140619	3340	-	HAVANA	gene	ENSG00000251259	1	ENSG00000251259	lncRNA	0.04137607818548772	1.1953140122483035	0.08512791163514793	0.932772482991088	0.98624264153567	-5.382122597297609	NA	NA	NA	NA	NA	NA	NA	NA	NA	NA	NA	NA
sn_broad	Micro	carrier	chr17	47807372	47821803	14432	-	HAVANA	gene	ENSG00000006025	13	OSBPL7	protein_coding	-0.01568639040066766	3.0933001327611778	-0.08515746448627085	0.9327492027843585	0.98624264153567	-5.85563626235775	NA	NA	NA	NA	NA	NA	NA	NA	NA	NA	NA	NA
sn_broad	Micro	carrier	chr2	69789544	69799008	9465	-	HAVANA	gene	ENSG00000288869	2	SMANTIS	lncRNA	0.02224724521533683	2.679923504139827	0.08533339206959016	0.9326106173953184	0.98624264153567	-5.857878513865207	NA	NA	NA	NA	NA	NA	NA	NA	NA	NA	NA	NA
sn_broad	Micro	carrier	chr19	36687612	36727701	40090	+	HAVANA	gene	ENSG00000189042	14	ZNF567	protein_coding	-0.01301508487362657	4.221157393661091	-0.08528307328711125	0.9326502553488193	0.98624264153567	-6.156554995184949	NA	NA	NA	NA	NA	NA	NA	NA	NA	NA	NA	NA
sn_broad	Micro	carrier	chr2	202773150	202871766	98617	-	HAVANA	gene	ENSG00000163596	17	ICA1L	protein_coding	0.016556432187476267	3.9034365932187716	0.0849068223590621	0.9329466476044499	0.9863541142801042	-6.032550831407907	NA	NA	NA	NA	NA	NA	NA	NA	NA	NA	NA	NA
sn_broad	Micro	carrier	chr3	50669989	50672048	2060	+	HAVANA	gene	ENSG00000273356	1	LINC02019	lncRNA	-0.023064615536326993	2.0643200405879125	-0.08422927264499527	0.9334804131547079	0.9864834661507322	-5.608907176289767	NA	NA	NA	NA	NA	NA	NA	NA	NA	NA	NA	NA
sn_broad	Micro	carrier	chr10	23439075	23442377	3303	+	HAVANA	gene	ENSG00000165312	7	OTUD1	protein_coding	0.016510691234110197	4.363913777678532	0.08444034335216755	0.933314130783718	0.9864834661507322	-6.171441118124295	NA	NA	NA	NA	NA	NA	NA	NA	NA	NA	NA	NA
sn_broad	Micro	carrier	chr5	115828200	115841837	13638	-	HAVANA	gene	ENSG00000145782	13	ATG12	protein_coding	-0.008235428520749544	5.622741867677254	-0.08426689046902765	0.933450777453789	0.9864834661507322	-6.405783213476151	NA	NA	NA	NA	NA	NA	NA	NA	NA	NA	NA	NA
sn_broad	Micro	carrier	chr22	37697048	37776556	79509	+	HAVANA	gene	ENSG00000100106	22	TRIOBP	protein_coding	-0.008142070808221824	5.635354662165429	-0.08414068092170084	0.9335502069914247	0.9864834661507322	-6.4218313888496015	NA	NA	NA	NA	NA	NA	NA	NA	NA	NA	NA	NA
sn_broad	Micro	carrier	chr4	24803514	24980204	176691	-	HAVANA	gene	ENSG00000181982	20	CCDC149	protein_coding	0.01238855763029667	5.748415014313916	0.08456321585486942	0.9332173327340948	0.9864834661507322	-6.431255313279624	NA	NA	NA	NA	NA	NA	NA	NA	NA	NA	NA	NA
sn_broad	Micro	carrier	chr4	110045846	110199199	153354	-	HAVANA	gene	ENSG00000170522	10	ELOVL6	protein_coding	-0.010433134448209369	5.679367733696982	-0.08418778291984277	0.9335130992911536	0.9864834661507322	-6.4381559996716415	NA	NA	NA	NA	NA	NA	NA	NA	NA	NA	NA	NA
sn_broad	Micro	carrier	chr12	121132819	121188032	55214	+	HAVANA	gene	ENSG00000089041	17	P2RX7	protein_coding	-0.009993589313197049	7.335561941820105	-0.08463598714605315	0.9331600045398051	0.9864834661507322	-6.624430724972986	NA	NA	NA	NA	NA	NA	NA	NA	NA	NA	NA	NA
sn_broad	Micro	carrier	chr5	65589690	65625975	36286	-	HAVANA	gene	ENSG00000113595	15	TRIM23	protein_coding	0.0094393829512196	5.285541682024415	0.08402822789938612	0.9336387998796027	0.9865044384266476	-6.3666431108161206	NA	NA	NA	NA	NA	NA	NA	NA	NA	NA	NA	NA
sn_broad	Micro	carrier	chrX	54440404	54448032	7629	+	HAVANA	gene	ENSG00000158526	8	TSR2	protein_coding	-0.014360031245907123	3.2117424972377435	-0.08391124502913395	0.9337309623987965	0.9865291790916455	-5.886588768593722	NA	NA	NA	NA	NA	NA	NA	NA	NA	NA	NA	NA
sn_broad	Micro	carrier	chr6	42879616	42889925	10310	+	HAVANA	gene	ENSG00000146223	16	RPL7L1	protein_coding	0.009320251149592451	5.129691330198	0.08307946001567443	0.9343862938517855	0.9871488858700671	-6.323403159093006	NA	NA	NA	NA	NA	NA	NA	NA	NA	NA	NA	NA
sn_broad	Micro	carrier	chr6	152750797	152759765	8969	+	HAVANA	gene	ENSG00000146469	13	VIP	protein_coding	-0.040480246412364695	1.4623045576036555	-0.08241365892395634	0.9349108867768838	0.9872430443415035	-5.450348220837687	NA	NA	NA	NA	NA	NA	NA	NA	NA	NA	NA	NA
sn_broad	Micro	carrier	chr1	36455718	36464384	8667	-	HAVANA	gene	ENSG00000116898	12	MRPS15	protein_coding	-0.01856856736610002	2.3797607986118483	-0.08206998845956452	0.9351816806748788	0.9872430443415035	-5.721004853017416	NA	NA	NA	NA	NA	NA	NA	NA	NA	NA	NA	NA
sn_broad	Micro	carrier	chr10	114043866	114046904	3039	+	HAVANA	gene	ENSG00000043591	6	ADRB1	protein_coding	0.0212287052439053	2.4678873865578663	0.08197448097949983	0.9352569368542645	0.9872430443415035	-5.748052616759168	NA	NA	NA	NA	NA	NA	NA	NA	NA	NA	NA	NA
sn_broad	Micro	carrier	chr19	52012765	52030240	17476	-	HAVANA	gene	ENSG00000142556	19	ZNF614	protein_coding	-0.015598859630424844	2.871654402782414	-0.08133349852250173	0.9357620218570759	0.9872430443415035	-5.789227113344527	NA	NA	NA	NA	NA	NA	NA	NA	NA	NA	NA	NA
sn_broad	Micro	carrier	chr1	234373456	234385080	11625	+	HAVANA	gene	ENSG00000168275	16	COA6	protein_coding	-0.017256101238319	3.0853262148488327	-0.0813074216081087	0.9357825706712983	0.9872430443415035	-5.907711695188621	NA	NA	NA	NA	NA	NA	NA	NA	NA	NA	NA	NA
sn_broad	Micro	carrier	chr19	38409051	38426305	17255	-	HAVANA	gene	ENSG00000171777	17	RASGRP4	protein_coding	0.014862821811347349	3.5700431692604453	0.08176656005367787	0.9354207725661201	0.9872430443415035	-5.994211146873727	NA	NA	NA	NA	NA	NA	NA	NA	NA	NA	NA	NA
sn_broad	Micro	carrier	chr14	54509812	54539292	29481	+	HAVANA	gene	ENSG00000100532	13	CGRRF1	protein_coding	-0.008916694774030454	4.092326619474594	-0.08149349891601762	0.9356359412738386	0.9872430443415035	-6.103612010433655	NA	NA	NA	NA	NA	NA	NA	NA	NA	NA	NA	NA
sn_broad	Micro	carrier	chr3	122416200	122443180	26981	+	HAVANA	gene	ENSG00000272758	7	WDR5B-DT	lncRNA	-0.011521854242399154	3.9284745010137354	-0.08227110103795862	0.9350232137845724	0.9872430443415035	-6.105826472138476	NA	NA	NA	NA	NA	NA	NA	NA	NA	NA	NA	NA
sn_broad	Micro	carrier	chr21	25585656	25607517	21862	-	HAVANA	gene	ENSG00000154719	14	MRPL39	protein_coding	0.009927580324121	4.250813812414112	0.08264144081845941	0.9347314112337677	0.9872430443415035	-6.151306178685115	NA	NA	NA	NA	NA	NA	NA	NA	NA	NA	NA	NA
sn_broad	Micro	carrier	chr11	106075501	106098699	23199	+	HAVANA	gene	ENSG00000149313	11	AASDHPPT	protein_coding	-0.01080179232087275	4.846638337207681	-0.08218013295193037	0.9350948918578574	0.9872430443415035	-6.267517559149976	NA	NA	NA	NA	NA	NA	NA	NA	NA	NA	NA	NA
sn_broad	Micro	carrier	chr4	163110073	163166890	56818	-	HAVANA	gene	ENSG00000145414	9	NAF1	protein_coding	-0.011556990573539316	5.685500070192515	-0.08148021505604153	0.9356464089134	0.9872430443415035	-6.43298092316002	NA	NA	NA	NA	NA	NA	NA	NA	NA	NA	NA	NA
sn_broad	Micro	carrier	chr9	27325209	27529814	204606	-	HAVANA	gene	ENSG00000120162	10	MOB3B	protein_coding	-0.01440144777074659	6.284132999612631	-0.08241221927201547	0.93491202112887	0.9872430443415035	-6.506518557966406	NA	NA	NA	NA	NA	NA	NA	NA	NA	NA	NA	NA
sn_broad	Micro	carrier	chr1	155749659	155859400	109742	-	HAVANA	gene	ENSG00000116580	20	GON4L	protein_coding	0.007358336999637949	6.640198914202458	0.08274482653371205	0.9346499519740237	0.9872430443415035	-6.558161066072253	NA	NA	NA	NA	NA	NA	NA	NA	NA	NA	NA	NA
sn_broad	Micro	carrier	chr3	5122249	5180911	58663	+	HAVANA	gene	ENSG00000134108	14	ARL8B	protein_coding	0.0072118904290605634	6.990964859309141	0.08211907393578183	0.9351430034665477	0.9872430443415035	-6.595722472944012	NA	NA	NA	NA	NA	NA	NA	NA	NA	NA	NA	NA
sn_broad	Micro	carrier	chr6	148747030	149076990	329961	+	HAVANA	gene	ENSG00000111962	8	UST	protein_coding	0.015715821179674183	7.700410803909912	0.08193684438436151	0.9352865931949884	0.9872430443415035	-6.63796870732757	NA	NA	NA	NA	NA	NA	NA	NA	NA	NA	NA	NA
sn_broad	Micro	carrier	chr11	9138825	9265959	127135	-	HAVANA	gene	ENSG00000184014	9	DENND5A	protein_coding	-0.007228622844277499	7.950123475616075	-0.08159063509431791	0.9355593986300513	0.9872430443415035	-6.6605472157831365	NA	NA	NA	NA	NA	NA	NA	NA	NA	NA	NA	NA
sn_broad	Micro	carrier	chr12	105107324	105169130	61807	+	HAVANA	gene	ENSG00000136051	15	WASHC4	protein_coding	0.006598061015074208	8.41630771960347	0.08221644864618319	0.935066276931831	0.9872430443415035	-6.681360600044872	NA	NA	NA	NA	NA	NA	NA	NA	NA	NA	NA	NA
sn_broad	Micro	carrier	chr5	81412804	81751797	338994	-	HAVANA	gene	ENSG00000145687	17	SSBP2	protein_coding	0.012394183931640157	9.500676127988736	0.0816614146117515	0.9355036252503899	0.9872430443415035	-6.715785348796904	NA	NA	NA	NA	NA	NA	NA	NA	NA	NA	NA	NA
sn_broad	Micro	carrier	chr10	26438341	26567803	129463	+	HAVANA	gene	ENSG00000077420	16	APBB1IP	protein_coding	0.012356103301257804	10.780381842189916	0.08178398043301657	0.9354070456971886	0.9872430443415035	-6.7328142386107706	NA	NA	NA	NA	NA	NA	NA	NA	NA	NA	NA	NA
sn_broad	Micro	carrier	chr1	42658687	42682207	23521	-	HAVANA	gene	ENSG00000285728	3	ENSG00000285728	lncRNA	-0.024349761102046896	1.622056807965976	-0.08115503388221772	0.9359026543032811	0.9872656829367757	-5.512199146193633	NA	NA	NA	NA	NA	NA	NA	NA	NA	NA	NA	NA
sn_broad	Micro	carrier	chr11	124633113	124695707	62595	-	HAVANA	gene	ENSG00000110013	13	SIAE	protein_coding	0.016047356365782584	2.556153492878084	0.08110557714667117	0.9359416272245226	0.9872656829367757	-5.743876796304116	NA	NA	NA	NA	NA	NA	NA	NA	NA	NA	NA	NA
sn_broad	Micro	carrier	chr20	62928621	62929297	677	-	HAVANA	gene	ENSG00000273759	1	ENSG00000273759	lncRNA	-0.019124458118715548	2.0989752883958848	-0.07978580185871169	0.9369816967106179	0.9874192074463808	-5.66433545903582	NA	NA	NA	NA	NA	NA	NA	NA	NA	NA	NA	NA
sn_broad	Micro	carrier	chr16	69977465	69990084	12620	-	HAVANA	gene	ENSG00000290459	1	ENSG00000290459	lncRNA	-0.015599433312271982	3.4449309602063467	-0.08017093318224144	0.9366781761621058	0.9874192074463808	-5.942817811026862	NA	NA	NA	NA	NA	NA	NA	NA	NA	NA	NA	NA
sn_broad	Micro	carrier	chr16	69131291	69231130	99840	+	HAVANA	gene	ENSG00000141076	18	UTP4	protein_coding	-0.01410642575351595	3.8439779159941097	-0.0804330289134256	0.9364716250498827	0.9874192074463808	-6.042471116042277	NA	NA	NA	NA	NA	NA	NA	NA	NA	NA	NA	NA
sn_broad	Micro	carrier	chr19	571277	583494	12218	+	HAVANA	gene	ENSG00000172270	22	BSG	protein_coding	0.016355865708771677	4.583249305379269	0.08034234825331918	0.9365430877080447	0.9874192074463808	-6.179290851248754	NA	NA	NA	NA	NA	NA	NA	NA	NA	NA	NA	NA
sn_broad	Micro	carrier	chr5	149551947	149634968	83022	+	HAVANA	gene	ENSG00000183111	12	ARHGEF37	protein_coding	-0.015361180940089536	4.443107925683859	-0.07984738204503847	0.936933164947125	0.9874192074463808	-6.247558982473461	NA	NA	NA	NA	NA	NA	NA	NA	NA	NA	NA	NA
sn_broad	Micro	carrier	chr9	34398184	34458570	60387	-	HAVANA	gene	ENSG00000164970	15	FAM219A	protein_coding	0.010534415315516021	5.080665059462741	0.07995518918990714	0.9368482019986399	0.9874192074463808	-6.319035955121864	NA	NA	NA	NA	NA	NA	NA	NA	NA	NA	NA	NA
sn_broad	Micro	carrier	chr1	117060326	117107453	47128	+	HAVANA	gene	ENSG00000116830	12	TTF2	protein_coding	0.009306014786622185	5.1165468261087765	0.08007249824720525	0.9367557514427576	0.9874192074463808	-6.3327841679558885	NA	NA	NA	NA	NA	NA	NA	NA	NA	NA	NA	NA
sn_broad	Micro	carrier	chr11	62559596	62574086	14491	-	HAVANA	gene	ENSG00000254772	10	EEF1G	protein_coding	0.01359084339705241	5.303968824232665	0.08000160733190687	0.9368116200352621	0.9874192074463808	-6.349350880339223	NA	NA	NA	NA	NA	NA	NA	NA	NA	NA	NA	NA
sn_broad	Micro	carrier	chr2	95807052	95835003	27952	-	HAVANA	gene	ENSG00000232931	6	LINC00342	lncRNA	-0.013821519338338195	6.063111535291398	-0.08082134342002525	0.9361656123632758	0.9874192074463808	-6.479151591851262	NA	NA	NA	NA	NA	NA	NA	NA	NA	NA	NA	NA
sn_broad	Micro	carrier	chr7	66654513	66685692	31180	+	HAVANA	gene	ENSG00000226824	8	ENSG00000226824	lncRNA	0.008973790099242596	6.6361461657779355	0.0802565775798872	0.9366106814520211	0.9874192074463808	-6.566265358890253	NA	NA	NA	NA	NA	NA	NA	NA	NA	NA	NA	NA
sn_broad	Micro	carrier	chr15	42273201	42353666	80466	+	HAVANA	gene	ENSG00000214013	10	GANC	protein_coding	0.0068615666847966494	6.6189798755669065	0.08027657246282838	0.9365949239367626	0.9874192074463808	-6.568071118635705	NA	NA	NA	NA	NA	NA	NA	NA	NA	NA	NA	NA
sn_broad	Micro	carrier	chr21	15729982	15880064	150083	+	HAVANA	gene	ENSG00000155313	16	USP25	protein_coding	0.006325452401930054	7.90067720759018	0.08046508668428522	0.9364463614291014	0.9874192074463808	-6.65599204949875	NA	NA	NA	NA	NA	NA	NA	NA	NA	NA	NA	NA
sn_broad	Micro	carrier	chr3	42013802	42225890	212089	+	HAVANA	gene	ENSG00000182606	17	TRAK1	protein_coding	-0.006374210077044751	8.439852583843487	-0.08063472978244521	0.936312672693493	0.9874192074463808	-6.682393182236901	NA	NA	NA	NA	NA	NA	NA	NA	NA	NA	NA	NA
sn_broad	Micro	carrier	chr20	1947246	2030028	82783	+	HAVANA	gene	ENSG00000233896	2	PDYN-AS1	lncRNA	0.016438172805298468	3.7112519861815136	0.07960282450723546	0.9371259038619264	0.9874586848014273	-6.009535464960922	NA	NA	NA	NA	NA	NA	NA	NA	NA	NA	NA	NA
sn_broad	Micro	carrier	chr14	105049395	105065445	16051	-	HAVANA	gene	ENSG00000183484	12	GPR132	protein_coding	0.013051547960591048	4.600329774049525	0.07956364453327822	0.9371567824606717	0.9874586848014273	-6.23480326662493	NA	NA	NA	NA	NA	NA	NA	NA	NA	NA	NA	NA
sn_broad	Micro	carrier	chr22	29316744	29317220	477	-	HAVANA	gene	ENSG00000273216	1	ENSG00000273216	lncRNA	0.036131513884205324	1.9230725102924473	0.0794300967145001	0.9372620351812481	0.9874851043841799	-5.601699657263608	NA	NA	NA	NA	NA	NA	NA	NA	NA	NA	NA	NA
sn_broad	Micro	carrier	chr1	89581291	89633003	51713	-	HAVANA	gene	ENSG00000231999	8	LRRC8C-DT	lncRNA	0.014033794124820087	4.646120939963471	0.07935720353447326	0.9373194847956039	0.9874851043841799	-6.2538192684395995	NA	NA	NA	NA	NA	NA	NA	NA	NA	NA	NA	NA
sn_broad	Micro	carrier	chr3	15254184	15264515	10332	+	HAVANA	gene	ENSG00000224660	2	SH3BP5-AS1	lncRNA	-0.017703235547702534	2.6278985466833005	-0.07892868384740584	0.9376572228031331	0.9876390527123017	-5.779557543815217	NA	NA	NA	NA	NA	NA	NA	NA	NA	NA	NA	NA
sn_broad	Micro	carrier	chr1	160343294	160358952	15659	+	HAVANA	gene	ENSG00000162736	18	NCSTN	protein_coding	-0.011385052542844942	4.360431604452179	-0.0788808399542967	0.9376949317271438	0.9876390527123017	-6.160414089995582	NA	NA	NA	NA	NA	NA	NA	NA	NA	NA	NA	NA
sn_broad	Micro	carrier	chr8	38105493	38144076	38584	+	HAVANA	gene	ENSG00000129691	16	ASH2L	protein_coding	-0.00899468502767542	5.26460825595809	-0.07873517923946906	0.9378097374395695	0.9876390527123017	-6.363003925891334	NA	NA	NA	NA	NA	NA	NA	NA	NA	NA	NA	NA
sn_broad	Micro	carrier	chr9	35696948	35732195	35248	-	HAVANA	gene	ENSG00000137076	22	TLN1	protein_coding	-0.010028416555828201	5.851201164770636	-0.078788398832375	0.9377677910826643	0.9876390527123017	-6.463120417381395	NA	NA	NA	NA	NA	NA	NA	NA	NA	NA	NA	NA
sn_broad	Micro	carrier	chr20	4852356	5010293	157938	-	HAVANA	gene	ENSG00000089057	15	SLC23A2	protein_coding	0.006928933879485122	7.640192377759178	0.07882241121078827	0.9377409834690035	0.9876390527123017	-6.645396723078832	NA	NA	NA	NA	NA	NA	NA	NA	NA	NA	NA	NA
sn_broad	Micro	carrier	chr10	16436943	16513745	76803	+	HAVANA	gene	ENSG00000165983	15	PTER	protein_coding	-0.014712216461197247	4.5212440749521585	-0.07847716084659173	0.9380131036860421	0.987780732215066	-6.211739686297084	NA	NA	NA	NA	NA	NA	NA	NA	NA	NA	NA	NA
sn_broad	Micro	carrier	chr4	102868974	102892807	23834	+	HAVANA	gene	ENSG00000145354	12	CISD2	protein_coding	-0.010384077096500466	4.573503764760079	-0.07821789412616086	0.9382174581423879	0.9879009396511169	-6.226830131215518	NA	NA	NA	NA	NA	NA	NA	NA	NA	NA	NA	NA
sn_broad	Micro	carrier	chr12	26211164	26335856	124693	-	HAVANA	gene	ENSG00000256234	1	ITPR2-AS1	lncRNA	0.014360403854992931	4.549405177741521	0.07788120769773452	0.9384828413453509	0.9879009396511169	-6.241567119868618	NA	NA	NA	NA	NA	NA	NA	NA	NA	NA	NA	NA
sn_broad	Micro	carrier	chr3	49805209	49813953	8745	-	HAVANA	gene	ENSG00000182179	13	UBA7	protein_coding	0.013041134603847926	5.011950065673092	0.07812723477774117	0.9382889170039883	0.9879009396511169	-6.307068092829551	NA	NA	NA	NA	NA	NA	NA	NA	NA	NA	NA	NA
sn_broad	Micro	carrier	chr4	86594315	86815171	220857	+	HAVANA	gene	ENSG00000163629	13	PTPN13	protein_coding	-0.014706996446529175	5.195249708930743	-0.07799080931402251	0.9383964502928046	0.9879009396511169	-6.332572761044445	NA	NA	NA	NA	NA	NA	NA	NA	NA	NA	NA	NA
sn_broad	Micro	carrier	chr5	140245035	140303113	58079	-	HAVANA	gene	ENSG00000113068	10	PFDN1	protein_coding	-0.00822184598837472	5.790794023681177	-0.07791522993821902	0.9384560239841523	0.9879009396511169	-6.4488374935532615	NA	NA	NA	NA	NA	NA	NA	NA	NA	NA	NA	NA
sn_broad	Micro	carrier	chr1	111117163	111140203	23041	-	HAVANA	gene	ENSG00000156171	15	DRAM2	protein_coding	-0.0072339634956750665	6.76159599761843	-0.07780829409614057	0.9385403143040889	0.9879009396511169	-6.582064590268843	NA	NA	NA	NA	NA	NA	NA	NA	NA	NA	NA	NA
sn_broad	Micro	carrier	chr1	236795260	236921278	126019	+	HAVANA	gene	ENSG00000116984	15	MTR	protein_coding	-0.007477937718090466	6.826421984626567	-0.07764000395666763	0.9386729675541381	0.9879681006602524	-6.584005793405923	NA	NA	NA	NA	NA	NA	NA	NA	NA	NA	NA	NA
sn_broad	Micro	carrier	chr4	8436140	8493531	57392	+	HAVANA	gene	ENSG00000155275	19	TRMT44	protein_coding	-0.0134364180819877	4.139423558940338	-0.07724074319007776	0.9389876885834731	0.9882268669727056	-6.116764148074546	NA	NA	NA	NA	NA	NA	NA	NA	NA	NA	NA	NA
sn_broad	Micro	carrier	chr11	4094707	4138932	44226	+	HAVANA	gene	ENSG00000167325	15	RRM1	protein_coding	-0.010012284666244486	3.751385618023951	-0.0771456634024517	0.9390626375985491	0.9882332685200337	-6.0471115985637205	NA	NA	NA	NA	NA	NA	NA	NA	NA	NA	NA	NA
sn_broad	Micro	carrier	chr3	194640791	194672463	31673	-	HAVANA	gene	ENSG00000041802	11	LSG1	protein_coding	0.010170833553863279	4.591823918040715	0.07695306841362602	0.9392144571486207	0.9883205587799888	-6.229038561913136	NA	NA	NA	NA	NA	NA	NA	NA	NA	NA	NA	NA
sn_broad	Micro	carrier	chr19	4182689	4224814	42126	+	HAVANA	gene	ENSG00000089847	13	ANKRD24	protein_coding	0.024725124949072974	2.5414284129286275	0.07632972306159429	0.9397058462731163	0.9885750627233744	-5.752744805163098	NA	NA	NA	NA	NA	NA	NA	NA	NA	NA	NA	NA
sn_broad	Micro	carrier	chr9	114893343	114930595	37253	-	HAVANA	gene	ENSG00000106952	8	TNFSF8	protein_coding	0.01317527251812356	5.040489985035015	0.07629670336065827	0.9397318766975297	0.9885750627233744	-6.304470433025835	NA	NA	NA	NA	NA	NA	NA	NA	NA	NA	NA	NA
sn_broad	Micro	carrier	chr2	74834127	74893359	59233	+	HAVANA	gene	ENSG00000159399	10	HK2	protein_coding	0.01702261007524708	6.568835713461218	0.07635515342798235	0.9396857987959537	0.9885750627233744	-6.557725019030343	NA	NA	NA	NA	NA	NA	NA	NA	NA	NA	NA	NA
sn_broad	Micro	carrier	chr1	84078062	84238498	160437	+	HAVANA	gene	ENSG00000142875	21	PRKACB	protein_coding	-0.008637755457691298	6.955811961948944	-0.07644784366646817	0.9396127288005104	0.9885750627233744	-6.599079461340699	NA	NA	NA	NA	NA	NA	NA	NA	NA	NA	NA	NA
sn_broad	Micro	carrier	chr2	62196115	62224731	28617	+	HAVANA	gene	ENSG00000170340	11	B3GNT2	protein_coding	0.012455010603593886	4.300715828959474	0.07608705074623526	0.9398971537495315	0.9885852335230354	-6.158012112582665	NA	NA	NA	NA	NA	NA	NA	NA	NA	NA	NA	NA
sn_broad	Micro	carrier	chr15	30487963	30490313	2351	+	HAVANA	gene	ENSG00000270055	1	ENSG00000270055	lncRNA	-0.014605895942658265	4.623997212126886	-0.07602227704185945	0.9399482178528429	0.9885852335230354	-6.230246658996096	NA	NA	NA	NA	NA	NA	NA	NA	NA	NA	NA	NA
sn_broad	Micro	carrier	chr8	70573218	70608416	35199	-	HAVANA	gene	ENSG00000067167	8	TRAM1	protein_coding	-0.008406779942343512	6.080151064033094	-0.07603478609785683	0.9399383563658561	0.9885852335230354	-6.501701635103195	NA	NA	NA	NA	NA	NA	NA	NA	NA	NA	NA	NA
sn_broad	Micro	carrier	chr2	47924181	48314224	390044	-	HAVANA	gene	ENSG00000230773	9	ENSG00000230773	lncRNA	-0.02395201992853413	2.606592835754548	-0.07588129032468166	0.9400593650949428	0.988629673075297	-5.768288520504069	NA	NA	NA	NA	NA	NA	NA	NA	NA	NA	NA	NA
sn_broad	Micro	carrier	chr12	9448295	9658392	210098	+	HAVANA	gene	ENSG00000284634	1	ENSG00000284634	lncRNA	0.02319207983407212	2.71425878913437	0.0751429661544328	0.9406414449222416	0.9887376888888939	-5.759270592889129	NA	NA	NA	NA	NA	NA	NA	NA	NA	NA	NA	NA
sn_broad	Micro	carrier	chr19	40576853	40591399	14547	+	HAVANA	gene	ENSG00000160410	15	SHKBP1	protein_coding	-0.012877315649332477	3.6229376511477702	-0.07513923664642698	0.9406443852760403	0.9887376888888939	-5.991698584035094	NA	NA	NA	NA	NA	NA	NA	NA	NA	NA	NA	NA
sn_broad	Micro	carrier	chr15	72284727	72320157	35431	-	HAVANA	gene	ENSG00000140488	16	CELF6	protein_coding	0.011497217343748645	4.492292602550629	0.07542738843392054	0.9404172081763302	0.9887376888888939	-6.218006860272315	NA	NA	NA	NA	NA	NA	NA	NA	NA	NA	NA	NA
sn_broad	Micro	carrier	chr5	79236131	79327211	91081	+	HAVANA	gene	ENSG00000152409	9	JMY	protein_coding	-0.010994959958710027	5.396634423570253	-0.075219106098163	0.9405814161795062	0.9887376888888939	-6.376172746951282	NA	NA	NA	NA	NA	NA	NA	NA	NA	NA	NA	NA
sn_broad	Micro	carrier	chr14	96797304	96954846	157543	+	HAVANA	gene	ENSG00000100749	9	VRK1	protein_coding	0.009162893298062524	5.322932673981371	0.07535916943726055	0.9404709911529623	0.9887376888888939	-6.378220095572223	NA	NA	NA	NA	NA	NA	NA	NA	NA	NA	NA	NA
sn_broad	Micro	carrier	chr15	44288719	44415758	127040	+	HAVANA	gene	ENSG00000166734	20	GOLM2	protein_coding	-0.005813071850487628	7.366261915350866	-0.07542003483144347	0.9404230056478471	0.9887376888888939	-6.624303170678612	NA	NA	NA	NA	NA	NA	NA	NA	NA	NA	NA	NA
sn_broad	Micro	carrier	chr17	61942605	62065278	122674	-	HAVANA	gene	ENSG00000108510	10	MED13	protein_coding	0.004672446940115371	8.066366093157141	0.07527149278848605	0.940540114712013	0.9887376888888939	-6.665651853932825	NA	NA	NA	NA	NA	NA	NA	NA	NA	NA	NA	NA
sn_broad	Micro	carrier	chr14	77717599	77761207	43609	-	HAVANA	gene	ENSG00000100603	14	SNW1	protein_coding	-0.007366404917497071	5.966169706192582	-0.0749612027638138	0.940784748643681	0.9888127988747398	-6.477089567840919	NA	NA	NA	NA	NA	NA	NA	NA	NA	NA	NA	NA
sn_broad	Micro	carrier	chr12	15107783	15348675	240893	-	HAVANA	gene	ENSG00000134533	6	RERG	protein_coding	0.027189991133932834	1.193798464948501	0.07424245898611347	0.9413514317940397	0.9890428515178846	-5.379704796835535	NA	NA	NA	NA	NA	NA	NA	NA	NA	NA	NA	NA
sn_broad	Micro	carrier	chr14	22929607	22956436	26830	+	HAVANA	gene	ENSG00000257285	7	PRMT5-DT	lncRNA	0.024241516415496323	1.9462299637130296	0.07381524300794605	0.9416882789246332	0.9890428515178846	-5.602096124910887	NA	NA	NA	NA	NA	NA	NA	NA	NA	NA	NA	NA
sn_broad	Micro	carrier	chr9	34634722	34637844	3123	-	HAVANA	gene	ENSG00000147955	18	SIGMAR1	protein_coding	-0.02054007358589094	1.9531014660429225	-0.07386643304312214	0.9416479165183005	0.9890428515178846	-5.646393706594278	NA	NA	NA	NA	NA	NA	NA	NA	NA	NA	NA	NA
sn_broad	Micro	carrier	chr4	14909961	15002045	92085	-	HAVANA	gene	ENSG00000247624	6	CPEB2-DT	lncRNA	-0.019026813713359125	2.379820804696603	-0.07373738757398729	0.9417496668129667	0.9890428515178846	-5.6850298626490865	NA	NA	NA	NA	NA	NA	NA	NA	NA	NA	NA	NA
sn_broad	Micro	carrier	chr4	169729470	169757944	28475	-	HAVANA	gene	ENSG00000056050	7	HPF1	protein_coding	0.010396050278368207	4.220980770194967	0.07372202678616947	0.9417617786160541	0.9890428515178846	-6.1552982254655895	NA	NA	NA	NA	NA	NA	NA	NA	NA	NA	NA	NA
sn_broad	Micro	carrier	chr1	42456117	42473385	17269	+	HAVANA	gene	ENSG00000127125	9	PPCS	protein_coding	-0.010623499048143081	4.21358165159239	-0.07381190993829922	0.9416909069945587	0.9890428515178846	-6.1735217321379565	NA	NA	NA	NA	NA	NA	NA	NA	NA	NA	NA	NA
sn_broad	Micro	carrier	chr17	42810134	42833350	23217	-	HAVANA	gene	ENSG00000126581	13	BECN1	protein_coding	-0.009020257293802514	4.381441189818599	-0.07432364191559629	0.9412874227109223	0.9890428515178846	-6.175951492609075	NA	NA	NA	NA	NA	NA	NA	NA	NA	NA	NA	NA
sn_broad	Micro	carrier	chr17	74776499	74839753	63255	+	HAVANA	gene	ENSG00000109066	14	TMEM104	protein_coding	0.009878199559150591	4.445876714556909	0.0744299507084768	0.9412036036213394	0.9890428515178846	-6.197911204358702	NA	NA	NA	NA	NA	NA	NA	NA	NA	NA	NA	NA
sn_broad	Micro	carrier	chr10	79382325	79445624	63300	-	HAVANA	gene	ENSG00000165424	7	ZCCHC24	protein_coding	0.008973781553600624	5.184497886979209	0.07417542021057816	0.9414042891501704	0.9890428515178846	-6.363009210468304	NA	NA	NA	NA	NA	NA	NA	NA	NA	NA	NA	NA
sn_broad	Micro	carrier	chr2	178480457	178516463	36007	+	HAVANA	gene	ENSG00000116095	11	PLEKHA3	protein_coding	-0.007685159829761812	5.2595689334163	-0.07428792711365281	0.9413155821742639	0.9890428515178846	-6.369402571896827	NA	NA	NA	NA	NA	NA	NA	NA	NA	NA	NA	NA
sn_broad	Micro	carrier	chr17	80101533	80119881	18349	+	HAVANA	gene	ENSG00000171298	14	GAA	protein_coding	-0.010697034118860582	6.0042968244288515	-0.07375440874143648	0.9417362458363905	0.9890428515178846	-6.501192766883245	NA	NA	NA	NA	NA	NA	NA	NA	NA	NA	NA	NA
sn_broad	Micro	carrier	chr1	32251244	32286165	34922	+	HAVANA	gene	ENSG00000182866	18	LCK	protein_coding	0.044419296659465785	0.44447226611662555	0.07347717831273697	0.9419548407146606	0.9891154948940782	-5.290060353189483	NA	NA	NA	NA	NA	NA	NA	NA	NA	NA	NA	NA
sn_broad	Micro	carrier	chr20	60087661	60653784	566124	+	HAVANA	gene	ENSG00000228340	8	MIR646HG	lncRNA	-0.015132990895668108	8.633674871343244	-0.07345946833809314	0.9419688051026114	0.9891154948940782	-6.691480813637547	NA	NA	NA	NA	NA	NA	NA	NA	NA	NA	NA	NA
sn_broad	Micro	carrier	chr1	89256189	89272860	16672	-	HAVANA	gene	ENSG00000154451	15	GBP5	protein_coding	-0.029522118511698614	1.821899607873649	-0.07277617830217412	0.9425075964377188	0.9891397782589402	-5.478247337204578	NA	NA	NA	NA	NA	NA	NA	NA	NA	NA	NA	NA
sn_broad	Micro	carrier	chr5	70462244	70479215	16972	+	HAVANA	gene	ENSG00000291221	1	ENSG00000291221	lncRNA	0.02602477725746155	1.7743622992836805	0.07185671026241906	0.9432326638115218	0.9891397782589402	-5.521892885489169	NA	NA	NA	NA	NA	NA	NA	NA	NA	NA	NA	NA
sn_broad	Micro	carrier	chr3	49422333	49429326	6994	-	HAVANA	gene	ENSG00000145029	15	NICN1	protein_coding	0.021280817393437124	2.0849455879006182	0.07260734505067169	0.9426407299784751	0.9891397782589402	-5.606177234191785	NA	NA	NA	NA	NA	NA	NA	NA	NA	NA	NA	NA
sn_broad	Micro	carrier	chr20	25391008	25452700	61693	+	HAVANA	gene	ENSG00000101003	12	GINS1	protein_coding	0.019543823790907133	2.6161794874281648	0.07226704062985606	0.942909082325578	0.9891397782589402	-5.747512775828088	NA	NA	NA	NA	NA	NA	NA	NA	NA	NA	NA	NA
sn_broad	Micro	carrier	chr16	67154185	67159909	5725	-	HAVANA	gene	ENSG00000102871	16	TRADD	protein_coding	-0.012532109121306645	2.8628370074693077	-0.07301474128257048	0.9423194803759306	0.9891397782589402	-5.818542447357	NA	NA	NA	NA	NA	NA	NA	NA	NA	NA	NA	NA
sn_broad	Micro	carrier	chr19	17511636	17521288	9653	+	HAVANA	gene	ENSG00000130313	7	PGLS	protein_coding	-0.012874949453089979	3.8726385168994546	-0.07187391238728734	0.9432190982283335	0.9891397782589402	-6.041050811205938	NA	NA	NA	NA	NA	NA	NA	NA	NA	NA	NA	NA
sn_broad	Micro	carrier	chr3	149738472	149752495	14024	-	HAVANA	gene	ENSG00000114744	9	COMMD2	protein_coding	-0.0114442870242355	3.932258493089865	-0.07289060924095966	0.9424173628297865	0.9891397782589402	-6.082927149083365	NA	NA	NA	NA	NA	NA	NA	NA	NA	NA	NA	NA
sn_broad	Micro	carrier	chr16	71859680	71895336	35657	-	HAVANA	gene	ENSG00000102984	15	ZNF821	protein_coding	0.01149884427871184	4.520519205645376	0.07208594794658811	0.9430518885684176	0.9891397782589402	-6.193777165933246	NA	NA	NA	NA	NA	NA	NA	NA	NA	NA	NA	NA
sn_broad	Micro	carrier	chr7	150791285	150801360	10076	-	HAVANA	gene	ENSG00000106565	19	TMEM176B	protein_coding	0.016194507203378894	4.58052791651464	0.07301795929651099	0.9423169428716671	0.9891397782589402	-6.2163329122836455	NA	NA	NA	NA	NA	NA	NA	NA	NA	NA	NA	NA
sn_broad	Micro	carrier	chr18	63327726	63367228	39503	-	HAVANA	gene	ENSG00000119537	18	KDSR	protein_coding	0.008885741904326672	5.031259393592576	0.07197372132893842	0.9431403893123722	0.9891397782589402	-6.306136234567984	NA	NA	NA	NA	NA	NA	NA	NA	NA	NA	NA	NA
sn_broad	Micro	carrier	chr7	130853720	130930682	76963	+	HAVANA	gene	ENSG00000233559	2	LINC00513	lncRNA	0.020518174255468757	4.916283314358982	0.07245262414022166	0.9427627367106809	0.9891397782589402	-6.324028832675744	NA	NA	NA	NA	NA	NA	NA	NA	NA	NA	NA	NA
sn_broad	Micro	carrier	chr12	104064531	104106524	41994	+	HAVANA	gene	ENSG00000111727	12	HCFC2	protein_coding	0.007523587112611363	5.143504317135872	0.07209801393392544	0.9430423735003808	0.9891397782589402	-6.344329539929539	NA	NA	NA	NA	NA	NA	NA	NA	NA	NA	NA	NA
sn_broad	Micro	carrier	chr6	145382535	145736023	353489	-	HAVANA	gene	ENSG00000112425	16	EPM2A	protein_coding	-0.009164617934307895	5.659393228307833	-0.07237435260469381	0.942824459058204	0.9891397782589402	-6.439225425936879	NA	NA	NA	NA	NA	NA	NA	NA	NA	NA	NA	NA
sn_broad	Micro	carrier	chr6	7268306	7347446	79141	-	HAVANA	gene	ENSG00000124783	14	SSR1	protein_coding	-0.005893038185952548	6.308064642704996	-0.07202992997965993	0.9430960636621268	0.9891397782589402	-6.5323862252362375	NA	NA	NA	NA	NA	NA	NA	NA	NA	NA	NA	NA
sn_broad	Micro	carrier	chr12	19129669	19376400	246732	+	HAVANA	gene	ENSG00000052126	17	PLEKHA5	protein_coding	0.011320664936961489	6.842887665943515	0.07190582042257905	0.9431939356208643	0.9891397782589402	-6.581317558068323	NA	NA	NA	NA	NA	NA	NA	NA	NA	NA	NA	NA
sn_broad	Micro	carrier	chr1	182839347	182887982	48636	+	HAVANA	gene	ENSG00000135829	17	DHX9	protein_coding	0.006096368257339169	7.075178361363506	0.0731712567751064	0.9421960637491767	0.9891397782589402	-6.601801090328466	NA	NA	NA	NA	NA	NA	NA	NA	NA	NA	NA	NA
sn_broad	Micro	carrier	chr13	95801580	96053482	251903	-	HAVANA	gene	ENSG00000102595	22	UGGT2	protein_coding	-0.006215092719533466	7.608226413458897	-0.07301415222039362	0.9423199448698787	0.9891397782589402	-6.64422667295642	NA	NA	NA	NA	NA	NA	NA	NA	NA	NA	NA	NA
sn_broad	Micro	carrier	chr12	50504985	50748657	243673	+	HAVANA	gene	ENSG00000066084	13	DIP2B	protein_coding	-0.004819377682927062	9.855363257073448	-0.07297766762536151	0.9423487141543719	0.9891397782589402	-6.722573356034637	NA	NA	NA	NA	NA	NA	NA	NA	NA	NA	NA	NA
sn_broad	Micro	carrier	chr12	55818041	55821879	3839	+	HAVANA	gene	ENSG00000123353	10	ORMDL2	protein_coding	-0.0174204379971159	2.1819446916143383	-0.0713151544570815	0.9436597431868005	0.9891432085075941	-5.671964439322305	NA	NA	NA	NA	NA	NA	NA	NA	NA	NA	NA	NA
sn_broad	Micro	carrier	chr3	196568611	196589059	20449	+	HAVANA	gene	ENSG00000174013	8	FBXO45	protein_coding	-0.013944458877966914	3.2152393614778263	-0.07097080986114943	0.9439313076137528	0.9891432085075941	-5.908124468052802	NA	NA	NA	NA	NA	NA	NA	NA	NA	NA	NA	NA
sn_broad	Micro	carrier	chr11	62792123	62806302	14180	-	HAVANA	gene	ENSG00000162231	14	NXF1	protein_coding	-0.012537224327457519	4.048701021297585	-0.07099678096936861	0.943910825480762	0.9891432085075941	-6.1032321223342265	NA	NA	NA	NA	NA	NA	NA	NA	NA	NA	NA	NA
sn_broad	Micro	carrier	chr10	103396626	103446294	49669	+	HAVANA	gene	ENSG00000148843	15	PDCD11	protein_coding	0.013034187853405932	4.229653426634874	0.0713107420322797	0.9436632229643409	0.9891432085075941	-6.113315205077147	NA	NA	NA	NA	NA	NA	NA	NA	NA	NA	NA	NA
sn_broad	Micro	carrier	chr17	5471254	5486811	15558	-	HAVANA	gene	ENSG00000072849	11	DERL2	protein_coding	0.012283653889735735	4.141725822452105	0.0708297002850515	0.9440425944645792	0.9891432085075941	-6.128639974206084	NA	NA	NA	NA	NA	NA	NA	NA	NA	NA	NA	NA
sn_broad	Micro	carrier	chr1	23956839	23963462	6624	+	HAVANA	gene	ENSG00000189266	13	PNRC2	protein_coding	-0.009690827920856293	4.408321888972781	-0.07078869765453577	0.9440749316329935	0.9891432085075941	-6.167835486133053	NA	NA	NA	NA	NA	NA	NA	NA	NA	NA	NA	NA
sn_broad	Micro	carrier	chr8	125648327	126008930	360604	+	HAVANA	gene	ENSG00000286122	1	LINC02964	lncRNA	0.019702006024147956	5.266313144340241	0.07141927177300793	0.9435776333128291	0.9891432085075941	-6.384133374005645	NA	NA	NA	NA	NA	NA	NA	NA	NA	NA	NA	NA
sn_broad	Micro	carrier	chr3	3126933	3153435	26503	+	HAVANA	gene	ENSG00000072756	18	TRNT1	protein_coding	0.006983077159795847	5.680734513801441	0.07126523282124886	0.9436991130314801	0.9891432085075941	-6.439237289118657	NA	NA	NA	NA	NA	NA	NA	NA	NA	NA	NA	NA
sn_broad	Micro	carrier	chr2	28894667	28948219	53553	+	HAVANA	gene	ENSG00000163811	12	WDR43	protein_coding	-0.006245987951415177	6.296712147556163	-0.07084037556396335	0.9440341753062642	0.9891432085075941	-6.530356093225583	NA	NA	NA	NA	NA	NA	NA	NA	NA	NA	NA	NA
sn_broad	Micro	carrier	chr13	21348784	21459370	110587	-	HAVANA	gene	ENSG00000180776	17	ZDHHC20	protein_coding	0.006709948874356719	6.646946179150307	0.07132280943554167	0.9436537062317382	0.9891432085075941	-6.558818960241391	NA	NA	NA	NA	NA	NA	NA	NA	NA	NA	NA	NA
sn_broad	Micro	carrier	chr15	72340924	72376420	35497	-	HAVANA	gene	ENSG00000213614	11	HEXA	protein_coding	-0.0057188442931050965	6.7562170156033945	-0.07071630796516434	0.944132022782475	0.9891432085075941	-6.582942766218766	NA	NA	NA	NA	NA	NA	NA	NA	NA	NA	NA	NA
sn_broad	Micro	carrier	chr3	36826819	36945057	118239	-	HAVANA	gene	ENSG00000168016	15	TRANK1	protein_coding	-0.008228846964363878	7.05350894149483	-0.07097316152061843	0.9439294529742275	0.9891432085075941	-6.608725306857197	NA	NA	NA	NA	NA	NA	NA	NA	NA	NA	NA	NA
sn_broad	Micro	carrier	chr16	14435700	14632728	197029	-	HAVANA	gene	ENSG00000140694	18	PARN	protein_coding	-0.005276570023137417	7.091513013191235	-0.07153992001915496	0.9434824874687151	0.9891432085075941	-6.611147540772877	NA	NA	NA	NA	NA	NA	NA	NA	NA	NA	NA	NA
sn_broad	Micro	carrier	chr17	76799044	76807102	8059	+	HAVANA	gene	ENSG00000267065	2	LINC02080	lncRNA	-0.035502374468649456	1.176818111548044	-0.0696652049147761	0.944961023985119	0.9892852854041094	-5.454488648268237	NA	NA	NA	NA	NA	NA	NA	NA	NA	NA	NA	NA
sn_broad	Micro	carrier	chr14	55064003	55064583	581	+	HAVANA	gene	ENSG00000289523	1	ENSG00000289523	lncRNA	-0.03235897870469473	1.5639674874475942	-0.06988229350792059	0.9447898018068962	0.9892852854041094	-5.487902210593929	NA	NA	NA	NA	NA	NA	NA	NA	NA	NA	NA	NA
sn_broad	Micro	carrier	chr11	65745729	65771585	25857	+	HAVANA	gene	ENSG00000255557	1	ENSG00000255557	lncRNA	-0.02500199973434225	2.5310746370872246	-0.06950307116267539	0.9450889039155304	0.9892852854041094	-5.748000651413991	NA	NA	NA	NA	NA	NA	NA	NA	NA	NA	NA	NA
sn_broad	Micro	carrier	chr15	81309053	81324183	15131	-	HAVANA	gene	ENSG00000172345	14	STARD5	protein_coding	-0.022293269243612024	2.6531303457288895	-0.0700527904329681	0.9446553293088391	0.9892852854041094	-5.75244707520709	NA	NA	NA	NA	NA	NA	NA	NA	NA	NA	NA	NA
sn_broad	Micro	carrier	chr19	47255980	47273701	17722	+	HAVANA	gene	ENSG00000105321	14	CCDC9	protein_coding	0.01419567328849869	2.6195726819267335	0.06981310276510552	0.9448443736579091	0.9892852854041094	-5.753188618384421	NA	NA	NA	NA	NA	NA	NA	NA	NA	NA	NA	NA
sn_broad	Micro	carrier	chr1	53946085	53968168	22084	+	HAVANA	gene	ENSG00000116212	15	LRRC42	protein_coding	-0.011775774384654714	3.1086561437059412	-0.07040823500665722	0.9443749922483888	0.9892852854041094	-5.8828745263376065	NA	NA	NA	NA	NA	NA	NA	NA	NA	NA	NA	NA
sn_broad	Micro	carrier	chrX	49074433	49101170	26738	-	HAVANA	gene	ENSG00000196998	19	WDR45	protein_coding	-0.010303709537460737	3.5347746645047997	-0.06974315607901395	0.9448995420111068	0.9892852854041094	-5.964246500812254	NA	NA	NA	NA	NA	NA	NA	NA	NA	NA	NA	NA
sn_broad	Micro	carrier	chrY	18772706	19077416	304711	-	HAVANA	gene	ENSG00000176728	10	TTTY14	lncRNA	-0.014362045348650931	5.627002444072792	-0.06976046057118133	0.9448858935853504	0.9892852854041094	-5.973620340951108	NA	NA	NA	NA	NA	NA	NA	NA	NA	NA	NA	NA
sn_broad	Micro	carrier	chr10	104309698	104338465	28768	-	HAVANA	gene	ENSG00000148841	17	ITPRIP	protein_coding	0.013892416732492752	4.267502960050616	0.0698191042876704	0.9448396401497752	0.9892852854041094	-6.1423738958519545	NA	NA	NA	NA	NA	NA	NA	NA	NA	NA	NA	NA
sn_broad	Micro	carrier	chr12	21468910	21501669	32760	-	HAVANA	gene	ENSG00000004700	16	RECQL	protein_coding	-0.007285952951536778	5.043770380210159	-0.0694954546515609	0.9450949113313544	0.9892852854041094	-6.3249153446763975	NA	NA	NA	NA	NA	NA	NA	NA	NA	NA	NA	NA
sn_broad	Micro	carrier	chr3	36993226	37050896	57671	+	HAVANA	gene	ENSG00000076242	17	MLH1	protein_coding	-0.008092951885475319	5.156069359109417	-0.07024966190574666	0.9445000570316848	0.9892852854041094	-6.363684740705325	NA	NA	NA	NA	NA	NA	NA	NA	NA	NA	NA	NA
sn_broad	Micro	carrier	chr1	192158462	192185815	27354	+	HAVANA	gene	ENSG00000150681	10	RGS18	protein_coding	-0.010692864015579229	6.199035038436477	-0.06963046460028001	0.9449884246252667	0.9892852854041094	-6.513845927935887	NA	NA	NA	NA	NA	NA	NA	NA	NA	NA	NA	NA
sn_broad	Micro	carrier	chr7	107891162	107931730	40569	+	HAVANA	gene	ENSG00000091140	15	DLD	protein_coding	-0.007719665611217952	5.002806394738797	-0.06911941007360548	0.9453915152827209	0.9895235772652842	-6.315454144162762	NA	NA	NA	NA	NA	NA	NA	NA	NA	NA	NA	NA
sn_broad	Micro	carrier	chr10	37776526	37858106	81581	-	HAVANA	gene	ENSG00000198105	16	ZNF248	protein_coding	-0.007199176913849303	6.128357849188903	-0.06901925354379394	0.9454705147721111	0.9895340884676387	-6.503418534699374	NA	NA	NA	NA	NA	NA	NA	NA	NA	NA	NA	NA
sn_broad	Micro	carrier	chr19	36009120	36014239	5120	-	HAVANA	gene	ENSG00000239382	11	ALKBH6	protein_coding	0.013945420644690731	2.2608151935516303	0.06852021908480917	0.945864141731894	0.9896788529525863	-5.650010986834653	NA	NA	NA	NA	NA	NA	NA	NA	NA	NA	NA	NA
sn_broad	Micro	carrier	chr1	11736084	11754802	18719	+	HAVANA	gene	ENSG00000177674	16	AGTRAP	protein_coding	0.017082446213567207	2.255200597752356	0.06844070045762188	0.9459268654956431	0.9896788529525863	-5.6689018123026464	NA	NA	NA	NA	NA	NA	NA	NA	NA	NA	NA	NA
sn_broad	Micro	carrier	chr6	42744498	42746103	1606	-	HAVANA	gene	ENSG00000124659	7	TBCC	protein_coding	0.02203843459885424	2.1906919612190388	0.06851143380875613	0.9458710714817693	0.9896788529525863	-5.695365537636955	NA	NA	NA	NA	NA	NA	NA	NA	NA	NA	NA	NA
sn_broad	Micro	carrier	chr7	74082933	74122525	39593	+	HAVANA	gene	ENSG00000106683	15	LIMK1	protein_coding	-0.009079721243235195	5.003137783445708	-0.06823185495318547	0.9460916031222006	0.9896788529525863	-6.310507790621799	NA	NA	NA	NA	NA	NA	NA	NA	NA	NA	NA	NA
sn_broad	Micro	carrier	chr9	92297358	92325636	28279	-	HAVANA	gene	ENSG00000198000	12	NOL8	protein_coding	-0.01045471071452031	5.314553703301334	-0.06833513200994482	0.9460101377306909	0.9896788529525863	-6.370533710779592	NA	NA	NA	NA	NA	NA	NA	NA	NA	NA	NA	NA
sn_broad	Micro	carrier	chr3	136835345	136862618	27274	-	HAVANA	gene	ENSG00000239213	7	NCK1-DT	lncRNA	0.01421911344439808	6.592026184660441	0.0684910293633788	0.9458871663487283	0.9896788529525863	-6.570613577445343	NA	NA	NA	NA	NA	NA	NA	NA	NA	NA	NA	NA
sn_broad	Micro	carrier	chr1	21678298	21783606	105309	-	HAVANA	gene	ENSG00000090686	16	USP48	protein_coding	0.005188198513773834	6.936677708122653	0.06826332267416349	0.9460667811840068	0.9896788529525863	-6.597107344796869	NA	NA	NA	NA	NA	NA	NA	NA	NA	NA	NA	NA
sn_broad	Micro	carrier	chr7	5592816	5606655	13840	+	HAVANA	gene	ENSG00000075618	18	FSCN1	protein_coding	0.012063440227820355	6.412284670628466	0.06807579340621109	0.946214706277174	0.989735478903524	-6.558690591462332	NA	NA	NA	NA	NA	NA	NA	NA	NA	NA	NA	NA
sn_broad	Micro	carrier	chr19	57614233	57624724	10492	+	HAVANA	gene	ENSG00000213762	12	ZNF134	protein_coding	-0.017668647829847783	2.317383868549495	-0.06791240653655284	0.9463435891832022	0.989798141747737	-5.7287849771313	NA	NA	NA	NA	NA	NA	NA	NA	NA	NA	NA	NA
sn_broad	Micro	carrier	chr11	67303478	67312607	9130	+	HAVANA	gene	ENSG00000172830	13	SSH3	protein_coding	-0.012261889733233167	2.6858976377876993	-0.06751706485580118	0.946655448912919	0.9900521603309078	-5.774103475876599	NA	NA	NA	NA	NA	NA	NA	NA	NA	NA	NA	NA
sn_broad	Micro	carrier	chr5	141882815	141907939	25125	+	HAVANA	gene	ENSG00000287726	1	ENSG00000287726	lncRNA	0.03035719514412971	0.6455688821339797	0.06691202759687913	0.9471327407337654	0.9900539348276125	-5.269806922568686	NA	NA	NA	NA	NA	NA	NA	NA	NA	NA	NA	NA
sn_broad	Micro	carrier	chr8	90221341	90687863	466523	+	HAVANA	gene	ENSG00000253394	7	LINC00534	lncRNA	0.024402550372127574	1.5481880968801527	0.06578319023687274	0.948023292721618	0.9900539348276125	-5.499153205568839	NA	NA	NA	NA	NA	NA	NA	NA	NA	NA	NA	NA
sn_broad	Micro	carrier	chr6	32845209	32853816	8608	-	HAVANA	gene	ENSG00000168394	13	TAP1	protein_coding	0.015201844454458602	2.89399342517097	0.06680269937952657	0.9472189879166264	0.9900539348276125	-5.788756254576814	NA	NA	NA	NA	NA	NA	NA	NA	NA	NA	NA	NA
sn_broad	Micro	carrier	chr2	241106099	241150264	44166	-	HAVANA	gene	ENSG00000115687	14	PASK	protein_coding	0.01895244500630411	2.5577648936791255	0.06666621720741338	0.9473266573111274	0.9900539348276125	-5.799450152733185	NA	NA	NA	NA	NA	NA	NA	NA	NA	NA	NA	NA
sn_broad	Micro	carrier	chr1	109249539	109275751	26213	+	HAVANA	gene	ENSG00000143126	8	CELSR2	protein_coding	-0.01475343085183356	2.86305370535311	-0.06647941787072502	0.9474740230486063	0.9900539348276125	-5.8281793238241875	NA	NA	NA	NA	NA	NA	NA	NA	NA	NA	NA	NA
sn_broad	Micro	carrier	chr3	112990984	113015060	24077	+	HAVANA	gene	ENSG00000163607	18	GTPBP8	protein_coding	0.012019172443315851	3.1317836367976617	0.06574200049026747	0.9480557890603519	0.9900539348276125	-5.8864402486538685	NA	NA	NA	NA	NA	NA	NA	NA	NA	NA	NA	NA
sn_broad	Micro	carrier	chr19	54115410	54131719	16310	+	HAVANA	gene	ENSG00000105618	14	PRPF31	protein_coding	0.01125642153024553	3.4114106511131235	0.06534249802146086	0.948370978229889	0.9900539348276125	-5.943695446433871	NA	NA	NA	NA	NA	NA	NA	NA	NA	NA	NA	NA
sn_broad	Micro	carrier	chr17	17476994	17493221	16228	+	HAVANA	gene	ENSG00000141026	6	MED9	protein_coding	-0.011185805934017301	3.6307971114405495	-0.06550648185032613	0.9482416014573536	0.9900539348276125	-6.009175176977458	NA	NA	NA	NA	NA	NA	NA	NA	NA	NA	NA	NA
sn_broad	Micro	carrier	chr14	93207241	93229215	21975	+	HAVANA	gene	ENSG00000012963	15	UBR7	protein_coding	0.012131350152835285	3.783796002413408	0.06515366111560372	0.9485199648787467	0.9900539348276125	-6.0512504277324775	NA	NA	NA	NA	NA	NA	NA	NA	NA	NA	NA	NA
sn_broad	Micro	carrier	chr15	65092760	65115200	22441	-	HAVANA	gene	ENSG00000246922	10	UBAP1L	protein_coding	-0.011122353069768609	3.8764444719566464	-0.06572663408874192	0.948067912289847	0.9900539348276125	-6.06255253272994	NA	NA	NA	NA	NA	NA	NA	NA	NA	NA	NA	NA
sn_broad	Micro	carrier	chr11	63998558	64166113	167556	-	HAVANA	gene	ENSG00000133315	12	MACROD1	protein_coding	0.014324730162618149	4.088759393807328	0.06631208299055882	0.9476060349133333	0.9900539348276125	-6.127330219671261	NA	NA	NA	NA	NA	NA	NA	NA	NA	NA	NA	NA
sn_broad	Micro	carrier	chr17	47896150	47928957	32808	+	HAVANA	gene	ENSG00000167182	16	SP2	protein_coding	-0.010186970254840055	3.9497234805896637	-0.06525640108004238	0.9484389058957116	0.9900539348276125	-6.1424671199905365	NA	NA	NA	NA	NA	NA	NA	NA	NA	NA	NA	NA
sn_broad	Micro	carrier	chr4	186191567	186213463	21897	+	HAVANA	gene	ENSG00000145476	16	CYP4V2	protein_coding	-0.010494104078209165	4.736671370257005	-0.06639238945476307	0.9475426802928928	0.9900539348276125	-6.259721522844646	NA	NA	NA	NA	NA	NA	NA	NA	NA	NA	NA	NA
sn_broad	Micro	carrier	chr17	61865367	61928016	62650	-	HAVANA	gene	ENSG00000108506	14	INTS2	protein_coding	0.008050875341263808	4.806428163261867	0.06588306725830956	0.9479444958806046	0.9900539348276125	-6.268032190835829	NA	NA	NA	NA	NA	NA	NA	NA	NA	NA	NA	NA
sn_broad	Micro	carrier	chr6	41072974	41102403	29430	+	HAVANA	gene	ENSG00000001167	15	NFYA	protein_coding	-0.008888826264126681	4.949909942176116	-0.06561639035336339	0.9481548887895122	0.9900539348276125	-6.301854431829585	NA	NA	NA	NA	NA	NA	NA	NA	NA	NA	NA	NA
sn_broad	Micro	carrier	chr3	160399274	160434954	35681	+	HAVANA	gene	ENSG00000113810	16	SMC4	protein_coding	-0.007704411717216253	4.912457838939876	-0.06543264220913834	0.948299857843628	0.9900539348276125	-6.325177019649536	NA	NA	NA	NA	NA	NA	NA	NA	NA	NA	NA	NA
sn_broad	Micro	carrier	chr21	14824254	14918552	94299	-	HAVANA	gene	ENSG00000281903	3	LINC02246	lncRNA	-0.011484735635697518	5.0775948034179486	-0.06541269282710561	0.9483155971210986	0.9900539348276125	-6.336578530520319	NA	NA	NA	NA	NA	NA	NA	NA	NA	NA	NA	NA
sn_broad	Micro	carrier	chrX	11758159	11775772	17614	+	HAVANA	gene	ENSG00000005302	19	MSL3	protein_coding	-0.007033385431961303	5.301238763155726	-0.06621217149546528	0.9476848566382272	0.9900539348276125	-6.375559170404809	NA	NA	NA	NA	NA	NA	NA	NA	NA	NA	NA	NA
sn_broad	Micro	carrier	chr14	49570984	49599164	28181	-	HAVANA	gene	ENSG00000213741	11	RPS29	protein_coding	-0.012796549211433028	5.788104129271135	-0.06669367505852035	0.9473049960106329	0.9900539348276125	-6.431967823015393	NA	NA	NA	NA	NA	NA	NA	NA	NA	NA	NA	NA
sn_broad	Micro	carrier	chr8	56067254	56074510	7257	-	HAVANA	gene	ENSG00000008988	11	RPS20	protein_coding	-0.013125046365791704	5.885573659023102	-0.0662333750756284	0.9476681287604678	0.9900539348276125	-6.457096135554722	NA	NA	NA	NA	NA	NA	NA	NA	NA	NA	NA	NA
sn_broad	Micro	carrier	chrX	101390824	101396155	5332	+	HAVANA	gene	ENSG00000241343	10	RPL36A	protein_coding	0.015317562104469662	6.177157518576674	0.06622007055694604	0.9476786249266884	0.9900539348276125	-6.504328318633676	NA	NA	NA	NA	NA	NA	NA	NA	NA	NA	NA	NA
sn_broad	Micro	carrier	chr17	38869859	38921770	51912	+	HAVANA	gene	ENSG00000002834	19	LASP1	protein_coding	-0.006577232479841211	6.15429790988328	-0.06663377222045652	0.947352252980032	0.9900539348276125	-6.508603076486109	NA	NA	NA	NA	NA	NA	NA	NA	NA	NA	NA	NA
sn_broad	Micro	carrier	chr2	159235798	159286703	50906	-	HAVANA	gene	ENSG00000196151	11	WDSUB1	protein_coding	0.005405867178283952	6.17534456325549	0.0652129185225926	0.9484732123591337	0.9900539348276125	-6.51391960351652	NA	NA	NA	NA	NA	NA	NA	NA	NA	NA	NA	NA
sn_broad	Micro	carrier	chr5	138946724	139293557	346834	-	HAVANA	gene	ENSG00000120725	13	SIL1	protein_coding	0.005264464746346675	6.803128745409706	0.06699658728464629	0.947066033473488	0.9900539348276125	-6.584845722081104	NA	NA	NA	NA	NA	NA	NA	NA	NA	NA	NA	NA
sn_broad	Micro	carrier	chr19	37907208	38208369	301162	+	HAVANA	gene	ENSG00000105738	11	SIPA1L3	protein_coding	-0.004928145901916814	7.1589391906812585	-0.06699700329831838	0.9470657052905057	0.9900539348276125	-6.614644607634642	NA	NA	NA	NA	NA	NA	NA	NA	NA	NA	NA	NA
sn_broad	Micro	carrier	chr8	38996754	39105445	108692	+	HAVANA	gene	ENSG00000168615	13	ADAM9	protein_coding	-0.009627113723735814	7.388155528311507	-0.06699967941225725	0.9470635941700841	0.9900539348276125	-6.62517849066596	NA	NA	NA	NA	NA	NA	NA	NA	NA	NA	NA	NA
sn_broad	Micro	carrier	chr14	76761468	76783015	21548	+	HAVANA	gene	ENSG00000071246	11	VASH1	protein_coding	-0.008558021455026488	7.6654405848281995	-0.0653384887735647	0.9483741413863321	0.9900539348276125	-6.646431469713067	NA	NA	NA	NA	NA	NA	NA	NA	NA	NA	NA	NA
sn_broad	Micro	carrier	chr11	81175201	81449232	274032	+	HAVANA	gene	ENSG00000287912	2	ENSG00000287912	lncRNA	0.030608900450901477	0.6410031622707227	0.06503406627144229	0.9486143226024579	0.9900804079820548	-5.331003806568943	NA	NA	NA	NA	NA	NA	NA	NA	NA	NA	NA	NA
sn_broad	Micro	carrier	chr1	153992690	154155116	162427	-	HAVANA	gene	ENSG00000143552	10	NUP210L	protein_coding	0.02589632509592743	2.0715814409582216	0.06458500779410942	0.9489686267227834	0.9901338992736595	-5.594278580321075	NA	NA	NA	NA	NA	NA	NA	NA	NA	NA	NA	NA
sn_broad	Micro	carrier	chr1	1615454	1630605	15152	+	HAVANA	gene	ENSG00000197530	13	MIB2	protein_coding	0.01033057724034081	3.0869589309542262	0.0647265657262394	0.9488569373133371	0.9901338992736595	-5.8786238118031395	NA	NA	NA	NA	NA	NA	NA	NA	NA	NA	NA	NA
sn_broad	Micro	carrier	chr1	53226900	53238518	11619	-	HAVANA	gene	ENSG00000162385	11	MAGOH	protein_coding	0.00777857900984702	4.224244536466461	0.06400232892462125	0.9494283722917372	0.9901338992736595	-6.139832482269526	NA	NA	NA	NA	NA	NA	NA	NA	NA	NA	NA	NA
sn_broad	Micro	carrier	chr11	19117099	19176422	59324	+	HAVANA	gene	ENSG00000177054	14	ZDHHC13	protein_coding	0.0063942644107157776	4.9159485830403	0.0638322657078076	0.9495625590107388	0.9901338992736595	-6.30500221480123	NA	NA	NA	NA	NA	NA	NA	NA	NA	NA	NA	NA
sn_broad	Micro	carrier	chr3	136818647	136855888	37242	+	HAVANA	gene	ENSG00000168917	9	SLC35G2	protein_coding	-0.013834946969406126	4.891549448584788	-0.06417091190123095	0.9492953550351741	0.9901338992736595	-6.329224503693772	NA	NA	NA	NA	NA	NA	NA	NA	NA	NA	NA	NA
sn_broad	Micro	carrier	chr13	20567138	20691444	124307	+	HAVANA	gene	ENSG00000032742	18	IFT88	protein_coding	-0.006820585298374038	5.59748693699	-0.06425595175890951	0.949228256485404	0.9901338992736595	-6.4077800165346455	NA	NA	NA	NA	NA	NA	NA	NA	NA	NA	NA	NA
sn_broad	Micro	carrier	chr15	43628503	43668118	39616	-	HAVANA	gene	ENSG00000166762	19	CATSPER2	protein_coding	-0.010980195123597714	5.73895370788593	-0.06396997779465337	0.9494538985182159	0.9901338992736595	-6.426723916753368	NA	NA	NA	NA	NA	NA	NA	NA	NA	NA	NA	NA
sn_broad	Micro	carrier	chr1	225401502	225428925	27424	-	HAVANA	gene	ENSG00000143815	15	LBR	protein_coding	0.007063728799808544	5.748654028279026	0.06449108881060123	0.9490427295180246	0.9901338992736595	-6.448026001520839	NA	NA	NA	NA	NA	NA	NA	NA	NA	NA	NA	NA
sn_broad	Micro	carrier	chr13	44432143	44577147	145005	-	HAVANA	gene	ENSG00000102804	16	TSC22D1	protein_coding	-0.012036112541235156	6.239028084207602	-0.06387452182793789	0.9495292170911142	0.9901338992736595	-6.512790106830715	NA	NA	NA	NA	NA	NA	NA	NA	NA	NA	NA	NA
sn_broad	Micro	carrier	chr2	237966827	238042782	75956	+	HAVANA	gene	ENSG00000184182	19	UBE2F	protein_coding	-0.00940923199121002	6.737489700694779	-0.06395222861501444	0.9494679032943064	0.9901338992736595	-6.566914106946569	NA	NA	NA	NA	NA	NA	NA	NA	NA	NA	NA	NA
sn_broad	Micro	carrier	chr8	139727725	140458579	730855	-	HAVANA	gene	ENSG00000167632	18	TRAPPC9	protein_coding	0.004709472420782568	8.56053355463181	0.06459485512287658	0.9489608571321425	0.9901338992736595	-6.688571013709507	NA	NA	NA	NA	NA	NA	NA	NA	NA	NA	NA	NA
sn_broad	Micro	carrier	chr13	48232612	48270357	37746	+	HAVANA	gene	ENSG00000136156	15	ITM2B	protein_coding	-0.007166597591200308	9.260637801275005	-0.06456500668025342	0.9489844077153616	0.9901338992736595	-6.710209892443277	NA	NA	NA	NA	NA	NA	NA	NA	NA	NA	NA	NA
sn_broad	Micro	carrier	chr10	48446036	48656265	210230	-	HAVANA	gene	ENSG00000128805	15	ARHGAP22	protein_coding	0.010053683038034222	9.990433487469556	0.06404058852222407	0.9493981841385535	0.9901338992736595	-6.722955222688716	NA	NA	NA	NA	NA	NA	NA	NA	NA	NA	NA	NA
sn_broad	Micro	carrier	chr1	203861599	203871152	9554	+	HAVANA	gene	ENSG00000182004	13	SNRPE	protein_coding	-0.01289635304630532	3.4188533124626312	-0.06329163785690094	0.9499891461370019	0.9904606911105688	-5.946069554352774	NA	NA	NA	NA	NA	NA	NA	NA	NA	NA	NA	NA
sn_broad	Micro	carrier	chr1	211382736	211435570	52835	+	HAVANA	gene	ENSG00000153363	15	LINC00467	lncRNA	0.01053141190269602	3.9246102689714477	0.06311350128464166	0.9501297096732988	0.9904606911105688	-6.090282045942089	NA	NA	NA	NA	NA	NA	NA	NA	NA	NA	NA	NA
sn_broad	Micro	carrier	chr9	137255327	137273542	18216	+	HAVANA	gene	ENSG00000188986	9	NELFB	protein_coding	-0.008519427784824618	4.164522936948078	-0.06308519337264566	0.9501520469566613	0.9904606911105688	-6.123472053512236	NA	NA	NA	NA	NA	NA	NA	NA	NA	NA	NA	NA
sn_broad	Micro	carrier	chr1	43705824	43931165	225342	+	HAVANA	gene	ENSG00000126091	21	ST3GAL3	protein_coding	0.005375312464355186	7.12041434073926	0.06308704320721448	0.9501505872829605	0.9904606911105688	-6.613196129768122	NA	NA	NA	NA	NA	NA	NA	NA	NA	NA	NA	NA
sn_broad	Micro	carrier	chr7	121348878	121396364	47487	-	HAVANA	gene	ENSG00000196937	11	FAM3C	protein_coding	-0.007579609311832325	5.6072042044420005	-0.06298655108754504	0.9502298841991743	0.9904698800216569	-6.416243166558894	NA	NA	NA	NA	NA	NA	NA	NA	NA	NA	NA	NA
sn_broad	Micro	carrier	chr11	112084800	112086798	1999	-	HAVANA	gene	ENSG00000150779	12	TIMM8B	protein_coding	-0.017984143932773256	2.1086708326255796	-0.06192253790052239	0.9510695137561054	0.9906382029121779	-5.681269401097567	NA	NA	NA	NA	NA	NA	NA	NA	NA	NA	NA	NA
sn_broad	Micro	carrier	chr19	58401504	58431736	30233	+	HAVANA	gene	ENSG00000171574	19	ZNF584	protein_coding	-0.015524372024649402	2.148814702696626	-0.06224434408764975	0.9508155653369419	0.9906382029121779	-5.688409677875185	NA	NA	NA	NA	NA	NA	NA	NA	NA	NA	NA	NA
sn_broad	Micro	carrier	chr4	47450787	47463702	12916	-	HAVANA	gene	ENSG00000169019	11	COMMD8	protein_coding	-0.013337943314858602	2.5965433935898354	-0.06196953462278853	0.9510324266856507	0.9906382029121779	-5.782934202371027	NA	NA	NA	NA	NA	NA	NA	NA	NA	NA	NA	NA
sn_broad	Micro	carrier	chr1	229626247	229660200	33954	+	HAVANA	gene	ENSG00000135763	10	URB2	protein_coding	-0.01115219213284857	3.3777993776503368	-0.06258243630743113	0.9505487707217882	0.9906382029121779	-5.938409634692738	NA	NA	NA	NA	NA	NA	NA	NA	NA	NA	NA	NA
sn_broad	Micro	carrier	chr17	3608240	3636250	28011	-	HAVANA	gene	ENSG00000197417	9	SHPK	protein_coding	0.010374540787978503	4.4142744441888535	0.06268824919558497	0.9504652730800549	0.9906382029121779	-6.1928426823835085	NA	NA	NA	NA	NA	NA	NA	NA	NA	NA	NA	NA
sn_broad	Micro	carrier	chr2	172480840	172556596	75757	-	HAVANA	gene	ENSG00000225205	5	PDK1-AS1	lncRNA	0.012025179454459689	4.36446761749653	0.06181960493230432	0.9511507428379085	0.9906382029121779	-6.24192384766419	NA	NA	NA	NA	NA	NA	NA	NA	NA	NA	NA	NA
sn_broad	Micro	carrier	chr17	17977409	18039209	61801	-	HAVANA	gene	ENSG00000171953	16	ATPAF2	protein_coding	-0.006133066205838755	5.093387814890049	-0.062023963428985404	0.9509894747881447	0.9906382029121779	-6.33303532739464	NA	NA	NA	NA	NA	NA	NA	NA	NA	NA	NA	NA
sn_broad	Micro	carrier	chr5	61201304	61304811	103508	-	HAVANA	gene	ENSG00000249279	6	LINC02057	lncRNA	0.012737573575293482	7.3333942457209105	0.062116389750412865	0.9509165379110038	0.9906382029121779	-6.628932123453108	NA	NA	NA	NA	NA	NA	NA	NA	NA	NA	NA	NA
sn_broad	Micro	carrier	chr2	46541806	46584688	42883	+	HAVANA	gene	ENSG00000119729	12	RHOQ	protein_coding	-0.00805248405068859	7.563419972915146	-0.061823932247939396	0.9511473279457476	0.9906382029121779	-6.636990620587356	NA	NA	NA	NA	NA	NA	NA	NA	NA	NA	NA	NA
sn_broad	Micro	carrier	chr3	184812143	185052614	240472	+	HAVANA	gene	ENSG00000156931	16	VPS8	protein_coding	-0.005334347031872078	7.963037974380494	-0.06209722464010227	0.950931661741331	0.9906382029121779	-6.66365194552663	NA	NA	NA	NA	NA	NA	NA	NA	NA	NA	NA	NA
sn_broad	Micro	carrier	chr7	26667068	26995239	328172	-	HAVANA	gene	ENSG00000005020	13	SKAP2	protein_coding	0.006172256259947773	9.211620457044841	0.06210138799668904	0.9509283762956449	0.9906382029121779	-6.70700080951805	NA	NA	NA	NA	NA	NA	NA	NA	NA	NA	NA	NA
sn_broad	Micro	carrier	chr4	386174	454070	67897	+	HAVANA	gene	ENSG00000281016	1	ENSG00000281016	lncRNA	-0.018473833600436862	2.2162588519441937	-0.06141578298032459	0.9514694222500769	0.9908981935763556	-5.67342341508908	NA	NA	NA	NA	NA	NA	NA	NA	NA	NA	NA	NA
sn_broad	Micro	carrier	chr17	75038863	75046985	8123	-	HAVANA	gene	ENSG00000167863	12	ATP5PD	protein_coding	0.014730020555446588	3.3985834238013473	0.06131115579910927	0.9515519909877279	0.9908992151795187	-5.947456183147733	NA	NA	NA	NA	NA	NA	NA	NA	NA	NA	NA	NA
sn_broad	Micro	carrier	chr1	149052186	149103561	51376	-	HAVANA	gene	ENSG00000269713	9	NBPF9	protein_coding	-0.009638670446687314	4.483960952683779	-0.06088751812216952	0.9518863191578767	0.9908992151795187	-6.197296330097811	NA	NA	NA	NA	NA	NA	NA	NA	NA	NA	NA	NA
sn_broad	Micro	carrier	chr9	32384603	32454769	70167	+	HAVANA	gene	ENSG00000122729	19	ACO1	protein_coding	-0.007847987810621238	4.630098683161132	-0.0610326513126464	0.9517717813247689	0.9908992151795187	-6.24814286409656	NA	NA	NA	NA	NA	NA	NA	NA	NA	NA	NA	NA
sn_broad	Micro	carrier	chr11	66050729	66069308	18580	+	HAVANA	gene	ENSG00000087365	16	SF3B2	protein_coding	0.007800900863779159	4.940496040968837	0.06110322669875583	0.9517160842325623	0.9908992151795187	-6.284970823671933	NA	NA	NA	NA	NA	NA	NA	NA	NA	NA	NA	NA
sn_broad	Micro	carrier	chr19	21082159	21125270	43112	+	HAVANA	gene	ENSG00000160352	16	ZNF714	protein_coding	-0.009173199561775647	5.107483028450497	-0.0608020521070119	0.9519537686735084	0.9908992151795187	-6.335640796770939	NA	NA	NA	NA	NA	NA	NA	NA	NA	NA	NA	NA
sn_broad	Micro	carrier	chr21	45073853	45226560	152708	+	HAVANA	gene	ENSG00000197381	18	ADARB1	protein_coding	-0.010125137930465655	5.320552176343639	-0.06111589323400239	0.9517060880092003	0.9908992151795187	-6.369884195807646	NA	NA	NA	NA	NA	NA	NA	NA	NA	NA	NA	NA
sn_broad	Micro	carrier	chr12	50923472	50932510	9039	+	HAVANA	gene	ENSG00000185432	12	METTL7A	protein_coding	-0.010465409756050814	6.472165361447823	-0.0608169717293652	0.9519419941273753	0.9908992151795187	-6.556352813068284	NA	NA	NA	NA	NA	NA	NA	NA	NA	NA	NA	NA
sn_broad	Micro	carrier	chr20	36777447	36863538	86092	-	HAVANA	gene	ENSG00000149639	15	SOGA1	protein_coding	0.005411294247733345	6.856015769291503	0.060563356559423916	0.9521421483853019	0.9910234154877117	-6.591945459832758	NA	NA	NA	NA	NA	NA	NA	NA	NA	NA	NA	NA
sn_broad	Micro	carrier	chr19	1107637	1174268	66632	-	HAVANA	gene	ENSG00000064932	16	SBNO2	protein_coding	0.011993001982600227	4.3550269095062735	0.06037708378966199	0.9522891577409118	0.9911045411649321	-6.152565065434136	NA	NA	NA	NA	NA	NA	NA	NA	NA	NA	NA	NA
sn_broad	Micro	carrier	chr19	11384341	11419328	34988	-	HAVANA	gene	ENSG00000205517	13	RGL3	protein_coding	-0.008414261417823976	5.314408865614878	-0.06026658818998524	0.9523763633896907	0.9911234182784874	-6.404278580514262	NA	NA	NA	NA	NA	NA	NA	NA	NA	NA	NA	NA
sn_broad	Micro	carrier	chr2	86106223	86142157	35935	+	HAVANA	gene	ENSG00000132300	19	PTCD3	protein_coding	0.005125981886241249	5.8454457414710905	0.060154488034777714	0.9524648360050963	0.991143611071293	-6.462927554842034	NA	NA	NA	NA	NA	NA	NA	NA	NA	NA	NA	NA
sn_broad	Micro	carrier	chrX	48521799	48528716	6918	+	HAVANA	gene	ENSG00000147155	11	EBP	protein_coding	-0.017378678355977284	1.9837570292700635	-0.06005217185102117	0.9525455873728459	0.991155766717449	-5.577922518922813	NA	NA	NA	NA	NA	NA	NA	NA	NA	NA	NA	NA
sn_broad	Micro	carrier	chr11	104994235	105023168	28934	-	HAVANA	gene	ENSG00000137757	11	CASP5	protein_coding	0.018836651229843904	1.9513331542009826	0.059609173775225115	0.9528952222486693	0.9912116916850544	-5.5686821467781655	NA	NA	NA	NA	NA	NA	NA	NA	NA	NA	NA	NA
sn_broad	Micro	carrier	chr7	99504662	99534700	30039	+	HAVANA	gene	ENSG00000196652	12	ZKSCAN5	protein_coding	0.008670287451781444	3.9202704083312496	0.05966918071690114	0.9528478613919131	0.9912116916850544	-6.075877599374928	NA	NA	NA	NA	NA	NA	NA	NA	NA	NA	NA	NA
sn_broad	Micro	carrier	chr3	128619969	128681075	61107	-	HAVANA	gene	ENSG00000163902	12	RPN1	protein_coding	-0.006325014187985367	5.043655758952605	-0.0595464802101714	0.9529447037273179	0.9912116916850544	-6.297090048606808	NA	NA	NA	NA	NA	NA	NA	NA	NA	NA	NA	NA
sn_broad	Micro	carrier	chr6	36594353	36605600	11248	+	HAVANA	gene	ENSG00000112081	17	SRSF3	protein_coding	-0.006704437172215361	6.1155247256890695	-0.059605728845456424	0.9528979411865207	0.9912116916850544	-6.496457197627058	NA	NA	NA	NA	NA	NA	NA	NA	NA	NA	NA	NA
sn_broad	Micro	carrier	chr14	61187559	61550976	363418	+	HAVANA	gene	ENSG00000027075	17	PRKCH	protein_coding	-0.011052020836410215	8.045939218733281	-0.05958700023867082	0.9529127228965036	0.9912116916850544	-6.661408137836819	NA	NA	NA	NA	NA	NA	NA	NA	NA	NA	NA	NA
sn_broad	Micro	carrier	chr19	43607224	43619629	12406	-	HAVANA	gene	ENSG00000131116	12	ZNF428	protein_coding	-0.014767535602890458	3.047489365752744	-0.059392742382129854	0.9530660435459681	0.9912660523943353	-5.878089388304783	NA	NA	NA	NA	NA	NA	NA	NA	NA	NA	NA	NA
sn_broad	Micro	carrier	chrX	9024232	9295682	271451	-	HAVANA	gene	ENSG00000177138	17	FAM9B	protein_coding	0.024865916586467085	0.2813691923072109	0.05870671389525672	0.9536075154627188	0.991398090769399	-5.2478011756356775	NA	NA	NA	NA	NA	NA	NA	NA	NA	NA	NA	NA
sn_broad	Micro	carrier	chr5	76716126	76735770	19645	+	HAVANA	gene	ENSG00000181104	7	F2R	protein_coding	-0.024662908023405983	1.142659746405503	-0.058964141390763204	0.9534043291685735	0.991398090769399	-5.407292100996095	NA	NA	NA	NA	NA	NA	NA	NA	NA	NA	NA	NA
sn_broad	Micro	carrier	chr19	43622368	43639850	17483	-	HAVANA	gene	ENSG00000105767	3	CADM4	protein_coding	0.01850401652231337	1.8805928192020027	0.058840953722109623	0.9535015602099701	0.991398090769399	-5.585258308074117	NA	NA	NA	NA	NA	NA	NA	NA	NA	NA	NA	NA
sn_broad	Micro	carrier	chr6	31952087	31959038	6952	-	HAVANA	gene	ENSG00000204356	14	NELFE	protein_coding	0.01250847945176048	2.7435930333507472	0.058722845852269515	0.9535947824924293	0.991398090769399	-5.768998841239891	NA	NA	NA	NA	NA	NA	NA	NA	NA	NA	NA	NA
sn_broad	Micro	carrier	chrX	134769566	134797232	27667	-	HAVANA	gene	ENSG00000156504	17	PABIR2	protein_coding	-0.007436224008117609	5.153991037037045	-0.05871112447202737	0.9536040341886889	0.991398090769399	-6.34576141356598	NA	NA	NA	NA	NA	NA	NA	NA	NA	NA	NA	NA
sn_broad	Micro	carrier	chr14	76786009	76826246	40238	-	HAVANA	gene	ENSG00000013523	11	ANGEL1	protein_coding	-0.006836982102543132	6.14289037050335	-0.05875558663825718	0.9535689401947409	0.991398090769399	-6.503014077106531	NA	NA	NA	NA	NA	NA	NA	NA	NA	NA	NA	NA
sn_broad	Micro	carrier	chr2	222424543	222562621	138079	+	HAVANA	gene	ENSG00000163082	10	SGPP2	protein_coding	0.02363158077116928	1.5574487151920204	0.05840010402207104	0.9538495253228026	0.9915567435050483	-5.454844335233348	NA	NA	NA	NA	NA	NA	NA	NA	NA	NA	NA	NA
sn_broad	Micro	carrier	chr22	38335762	38398929	63168	-	HAVANA	gene	ENSG00000291015	1	ENSG00000291015	lncRNA	0.005870372662493573	7.149076738388044	0.0583382894369678	0.9538983166611283	0.9915567435050483	-6.6199921863533	NA	NA	NA	NA	NA	NA	NA	NA	NA	NA	NA	NA
sn_broad	Micro	carrier	chr10	75742740	75743755	1016	+	HAVANA	gene	ENSG00000228280	1	ENSG00000228280	lncRNA	-0.017348295065046537	2.1225408488648063	-0.05808791117340716	0.9540959464870724	0.991631000944326	-5.6688234441872485	NA	NA	NA	NA	NA	NA	NA	NA	NA	NA	NA	NA
sn_broad	Micro	carrier	chr16	589357	629272	39916	+	HAVANA	gene	ENSG00000197562	10	RAB40C	protein_coding	0.007088329917907643	5.217897836608115	0.058072690956112075	0.9541079602814152	0.991631000944326	-6.336875726799946	NA	NA	NA	NA	NA	NA	NA	NA	NA	NA	NA	NA
sn_broad	Micro	carrier	chr1	47225797	47230750	4954	+	HAVANA	gene	ENSG00000226252	1	ENSG00000226252	lncRNA	0.01956162309282572	1.1107827804249142	0.05639241425462745	0.9554343223245664	0.9916413582832673	-5.464545276390747	NA	NA	NA	NA	NA	NA	NA	NA	NA	NA	NA	NA
sn_broad	Micro	carrier	chr11	61680391	61747001	66611	+	HAVANA	gene	ENSG00000134780	10	DAGLA	protein_coding	-0.01867586266461055	1.4820192138320922	-0.05629489563802785	0.9555113047474978	0.9916413582832673	-5.469144360178676	NA	NA	NA	NA	NA	NA	NA	NA	NA	NA	NA	NA
sn_broad	Micro	carrier	chr2	181457202	181538940	81739	+	HAVANA	gene	ENSG00000115232	14	ITGA4	protein_coding	0.031023684800314033	2.561272908636246	0.05668061036437313	0.9552068192556764	0.9916413582832673	-5.659487697818721	NA	NA	NA	NA	NA	NA	NA	NA	NA	NA	NA	NA
sn_broad	Micro	carrier	chr19	17249171	17282786	33616	-	HAVANA	gene	ENSG00000130307	12	USHBP1	protein_coding	0.01584646519806676	2.1932338396713114	0.05672733696829967	0.9551699334649044	0.9916413582832673	-5.6620294453751105	NA	NA	NA	NA	NA	NA	NA	NA	NA	NA	NA	NA
sn_broad	Micro	carrier	chr7	111091006	111125454	34449	+	HAVANA	gene	ENSG00000173114	13	LRRN3	protein_coding	-0.01701070076203881	2.702506662309593	-0.05794588747376206	0.9542080506699835	0.9916413582832673	-5.755012137232762	NA	NA	NA	NA	NA	NA	NA	NA	NA	NA	NA	NA
sn_broad	Micro	carrier	chrX	152898067	152973481	75415	+	HAVANA	gene	ENSG00000147394	20	ZNF185	protein_coding	-0.012579348383384925	2.912508656206347	-0.056247472373549275	0.9555487414274393	0.9916413582832673	-5.8178765946373305	NA	NA	NA	NA	NA	NA	NA	NA	NA	NA	NA	NA
sn_broad	Micro	carrier	chr5	34915677	34925996	10320	+	HAVANA	gene	ENSG00000113460	13	BRIX1	protein_coding	-0.010313576487720244	3.4680355462697636	-0.056449147089186864	0.9553895369128993	0.9916413582832673	-5.978374223926518	NA	NA	NA	NA	NA	NA	NA	NA	NA	NA	NA	NA
sn_broad	Micro	carrier	chr1	147155106	147172550	17445	-	HAVANA	gene	ENSG00000131791	8	PRKAB2	protein_coding	-0.011571324821185058	3.770527693477412	-0.05717347170778	0.9548177616315499	0.9916413582832673	-6.016529827921354	NA	NA	NA	NA	NA	NA	NA	NA	NA	NA	NA	NA
sn_broad	Micro	carrier	chr1	206571292	206612465	41174	-	HAVANA	gene	ENSG00000143486	16	EIF2D	protein_coding	-0.007333489793827308	4.1039734735505435	-0.05634556277909034	0.955471307414151	0.9916413582832673	-6.124432482707862	NA	NA	NA	NA	NA	NA	NA	NA	NA	NA	NA	NA
sn_broad	Micro	carrier	chr5	1801407	1816048	14642	+	HAVANA	gene	ENSG00000145494	12	NDUFS6	protein_coding	0.007453386765206016	4.2703298099326625	0.0578237643941319	0.954304447374553	0.9916413582832673	-6.1322575535872135	NA	NA	NA	NA	NA	NA	NA	NA	NA	NA	NA	NA
sn_broad	Micro	carrier	chr22	38219291	38273010	53720	-	HAVANA	gene	ENSG00000198792	13	TMEM184B	protein_coding	0.009412175995742622	4.481119308124389	0.057655575658814066	0.9544372067253977	0.9916413582832673	-6.181118425590408	NA	NA	NA	NA	NA	NA	NA	NA	NA	NA	NA	NA
sn_broad	Micro	carrier	chr1	36136570	36156053	19484	-	HAVANA	gene	ENSG00000054116	12	TRAPPC3	protein_coding	0.006594689938006937	4.393964264496317	0.05640621680730772	0.9554234264512301	0.9916413582832673	-6.184956261830418	NA	NA	NA	NA	NA	NA	NA	NA	NA	NA	NA	NA
sn_broad	Micro	carrier	chr17	3860315	3894891	34577	-	HAVANA	gene	ENSG00000004660	15	CAMKK1	protein_coding	-0.009897461705810962	4.683149493061052	-0.056358071436606504	0.9554614329272237	0.9916413582832673	-6.262757667011064	NA	NA	NA	NA	NA	NA	NA	NA	NA	NA	NA	NA
sn_broad	Micro	carrier	chr4	17800655	17810758	10104	-	HAVANA	gene	ENSG00000163257	11	DCAF16	protein_coding	-0.006188121120234591	4.997983679945094	-0.05751499459073848	0.9545481750577253	0.9916413582832673	-6.289627150745915	NA	NA	NA	NA	NA	NA	NA	NA	NA	NA	NA	NA
sn_broad	Micro	carrier	chr17	10699015	10730023	31009	-	HAVANA	gene	ENSG00000187824	9	TMEM220	protein_coding	0.00926061187014282	4.859726564955831	0.05626715662711461	0.9555332023517443	0.9916413582832673	-6.3034295854738716	NA	NA	NA	NA	NA	NA	NA	NA	NA	NA	NA	NA
sn_broad	Micro	carrier	chr16	74999024	75110994	111971	+	HAVANA	gene	ENSG00000186187	12	ZNRF1	protein_coding	0.008961440913620056	4.9627640155726676	0.05695306481874078	0.9549917462474833	0.9916413582832673	-6.3171634971204425	NA	NA	NA	NA	NA	NA	NA	NA	NA	NA	NA	NA
sn_broad	Micro	carrier	chr2	241734602	241768816	34215	+	HAVANA	gene	ENSG00000180902	18	D2HGDH	protein_coding	-0.007726784783196994	5.285734485390433	-0.05650552132393641	0.9553450347303434	0.9916413582832673	-6.384638461703933	NA	NA	NA	NA	NA	NA	NA	NA	NA	NA	NA	NA
sn_broad	Micro	carrier	chr4	109560209	109688719	128511	+	HAVANA	gene	ENSG00000005059	16	MCUB	protein_coding	-0.01027231593615996	5.547874567309122	-0.05721945430983203	0.9547814642075466	0.9916413582832673	-6.413196286715063	NA	NA	NA	NA	NA	NA	NA	NA	NA	NA	NA	NA
sn_broad	Micro	carrier	chr14	65006174	65102695	96522	-	HAVANA	gene	ENSG00000125952	21	MAX	protein_coding	0.0067387875621145454	6.737788101286845	0.05622167265799899	0.9555691081770745	0.9916413582832673	-6.571935092973687	NA	NA	NA	NA	NA	NA	NA	NA	NA	NA	NA	NA
sn_broad	Micro	carrier	chr19	8490056	8502640	12585	-	HAVANA	gene	ENSG00000133246	12	PRAM1	protein_coding	-0.0074427384756190484	6.735093735702734	-0.056621667330916003	0.9552533487904984	0.9916413582832673	-6.579126026828006	NA	NA	NA	NA	NA	NA	NA	NA	NA	NA	NA	NA
sn_broad	Micro	carrier	chr4	102630770	102760994	130225	-	HAVANA	gene	ENSG00000109323	11	MANBA	protein_coding	-0.004163493652117545	8.716609405206363	-0.057045851765655325	0.9549185018843641	0.9916413582832673	-6.693872168424114	NA	NA	NA	NA	NA	NA	NA	NA	NA	NA	NA	NA
sn_broad	Micro	carrier	chr2	151832771	152099167	266397	-	HAVANA	gene	ENSG00000182389	20	CACNB4	protein_coding	0.008001484455665953	8.961378960955848	0.05612594356707491	0.9556446786740262	0.991648068477278	-6.702339164869752	NA	NA	NA	NA	NA	NA	NA	NA	NA	NA	NA	NA
sn_broad	Micro	carrier	chr8	81656914	81686331	29418	-	HAVANA	gene	ENSG00000133731	10	IMPA1	protein_coding	0.009131615557653738	4.429907655782281	0.055957370748374126	0.9557777545176055	0.9917144452153028	-6.195447574017556	NA	NA	NA	NA	NA	NA	NA	NA	NA	NA	NA	NA
sn_broad	Micro	carrier	chr15	71972206	72040265	68060	+	HAVANA	gene	ENSG00000261632	1	ENSG00000261632	lncRNA	0.01995735010522892	1.3654310133336465	0.05513635818605572	0.9564259020778381	0.9917872738819327	-5.449497024613676	NA	NA	NA	NA	NA	NA	NA	NA	NA	NA	NA	NA
sn_broad	Micro	carrier	chr6	41770176	41786542	16367	-	HAVANA	gene	ENSG00000137218	10	FRS3	protein_coding	-0.01329790991712776	2.357272380738228	-0.05536852106935737	0.9562426182157628	0.9917872738819327	-5.713632311021323	NA	NA	NA	NA	NA	NA	NA	NA	NA	NA	NA	NA
sn_broad	Micro	carrier	chr2	97655939	97664044	8106	-	HAVANA	gene	ENSG00000115073	8	ACTR1B	protein_coding	-0.010313551637672003	3.6499848855235126	-0.05556516595717563	0.956087376383771	0.9917872738819327	-5.993771738424016	NA	NA	NA	NA	NA	NA	NA	NA	NA	NA	NA	NA
sn_broad	Micro	carrier	chr13	41132928	41236686	103759	+	HAVANA	gene	ENSG00000278390	7	ENSG00000278390	lncRNA	-0.010884181565351536	3.6903276540947276	-0.054967577847425564	0.9565591493318726	0.9917872738819327	-6.055234723983559	NA	NA	NA	NA	NA	NA	NA	NA	NA	NA	NA	NA
sn_broad	Micro	carrier	chr1	1311585	1324687	13103	-	HAVANA	gene	ENSG00000127054	22	INTS11	protein_coding	-0.008690110853207589	3.9338972263269856	-0.05569870426349285	0.9559819552126412	0.9917872738819327	-6.061979677791925	NA	NA	NA	NA	NA	NA	NA	NA	NA	NA	NA	NA
sn_broad	Micro	carrier	chr12	51351247	51392867	41621	-	HAVANA	gene	ENSG00000139629	16	GALNT6	protein_coding	-0.009940526497428603	3.9834904413352494	-0.055272811228812474	0.9563181772390065	0.9917872738819327	-6.108074833092202	NA	NA	NA	NA	NA	NA	NA	NA	NA	NA	NA	NA
sn_broad	Micro	carrier	chr4	146175703	146200000	24298	+	HAVANA	gene	ENSG00000164167	12	LSM6	protein_coding	-0.008412758873371118	4.066507276841365	-0.05498255844226399	0.956547322528505	0.9917872738819327	-6.128630707035264	NA	NA	NA	NA	NA	NA	NA	NA	NA	NA	NA	NA
sn_broad	Micro	carrier	chr12	121888732	121918297	29566	+	HAVANA	gene	ENSG00000110801	14	PSMD9	protein_coding	-0.007835081977336511	4.279510669462694	-0.055025179465014756	0.9565136743567384	0.9917872738819327	-6.136664535385964	NA	NA	NA	NA	NA	NA	NA	NA	NA	NA	NA	NA
sn_broad	Micro	carrier	chr17	82654973	82698698	43726	-	HAVANA	gene	ENSG00000141542	11	RAB40B	protein_coding	0.00831359275602983	4.348357212241572	0.05550608437365159	0.9561340183133143	0.9917872738819327	-6.186164630504315	NA	NA	NA	NA	NA	NA	NA	NA	NA	NA	NA	NA
sn_broad	Micro	carrier	chr2	31867809	32039805	171997	-	HAVANA	gene	ENSG00000162961	14	DPY30	protein_coding	0.0076852087404275515	4.571133017195294	0.054698867288822194	0.9567712912798506	0.9917872738819327	-6.238597377505483	NA	NA	NA	NA	NA	NA	NA	NA	NA	NA	NA	NA
sn_broad	Micro	carrier	chr12	120461672	120495946	34275	-	HAVANA	gene	ENSG00000111786	10	SRSF9	protein_coding	-0.0057293200656842735	4.792652112898831	-0.05463638977198685	0.9568206165714541	0.9917872738819327	-6.258030298318964	NA	NA	NA	NA	NA	NA	NA	NA	NA	NA	NA	NA
sn_broad	Micro	carrier	chr4	147637785	147684163	46379	-	HAVANA	gene	ENSG00000164169	13	PRMT9	protein_coding	-0.0060536553356072	5.237283364844327	-0.05455527562352113	0.9568846555327776	0.9917872738819327	-6.366177766402663	NA	NA	NA	NA	NA	NA	NA	NA	NA	NA	NA	NA
sn_broad	Micro	carrier	chr19	41262496	41307787	45292	+	HAVANA	gene	ENSG00000105323	18	HNRNPUL1	protein_coding	0.005352271570473466	5.894593648885354	0.05488715801744177	0.9566226389401886	0.9917872738819327	-6.463308717415718	NA	NA	NA	NA	NA	NA	NA	NA	NA	NA	NA	NA
sn_broad	Micro	carrier	chr18	12785478	12929643	144166	-	HAVANA	gene	ENSG00000175354	20	PTPN2	protein_coding	0.008080852144063844	7.356957500961724	0.054566435336173016	0.9568758450128618	0.9917872738819327	-6.623739746379933	NA	NA	NA	NA	NA	NA	NA	NA	NA	NA	NA	NA
sn_broad	Micro	carrier	chr5	100806933	100903282	96350	-	HAVANA	gene	ENSG00000113532	13	ST8SIA4	protein_coding	-0.0085149641943989	8.348177894472625	-0.055014523123204116	0.9565220872494828	0.9917872738819327	-6.6815301361012365	NA	NA	NA	NA	NA	NA	NA	NA	NA	NA	NA	NA
sn_broad	Micro	carrier	chr7	116210506	116258783	48278	+	HAVANA	gene	ENSG00000135269	18	TES	protein_coding	-0.019803408357841334	3.0151222229368644	-0.054216931184448015	0.957151778880529	0.991849222049075	-5.781046395660061	NA	NA	NA	NA	NA	NA	NA	NA	NA	NA	NA	NA
sn_broad	Micro	carrier	chr10	17644151	17716824	72674	+	HAVANA	gene	ENSG00000136738	15	STAM	protein_coding	-0.004646002744137068	6.393121317206131	-0.054259130157215965	0.9571184624622595	0.991849222049075	-6.542576591781066	NA	NA	NA	NA	NA	NA	NA	NA	NA	NA	NA	NA
sn_broad	Micro	carrier	chr22	40410281	40636719	226439	-	HAVANA	gene	ENSG00000196588	21	MRTFA	protein_coding	0.0038656657174818143	8.181832996839116	0.05430432922049575	0.9570827775367827	0.991849222049075	-6.671069150663071	NA	NA	NA	NA	NA	NA	NA	NA	NA	NA	NA	NA
sn_broad	Micro	carrier	chr11	19350724	20121601	770878	+	HAVANA	gene	ENSG00000166833	23	NAV2	protein_coding	0.011559745054894321	9.494489741550558	0.054011378932125216	0.9573140651156777	0.991945760301103	-6.714558415256319	NA	NA	NA	NA	NA	NA	NA	NA	NA	NA	NA	NA
sn_broad	Micro	carrier	chr2	53532672	53860160	327489	-	HAVANA	gene	ENSG00000115239	24	ASB3	protein_coding	-0.0036358158823444064	7.19232694716707	-0.05390261371397665	0.9573999374565932	0.9919631120940154	-6.618349848118683	NA	NA	NA	NA	NA	NA	NA	NA	NA	NA	NA	NA
sn_broad	Micro	carrier	chr20	32702699	32743467	40769	-	HAVANA	gene	ENSG00000149600	12	COMMD7	protein_coding	-0.004984163969156352	5.0775291004498175	-0.053805317953519144	0.9574767548705541	0.9919710802391489	-6.310044178673253	NA	NA	NA	NA	NA	NA	NA	NA	NA	NA	NA	NA
sn_broad	Micro	carrier	chr17	1517718	1562792	45075	-	HAVANA	gene	ENSG00000174238	16	PITPNA	protein_coding	0.00705674930405209	6.34241916514975	0.05365821395324082	0.9575928979150492	0.992019786679249	-6.522300395859099	NA	NA	NA	NA	NA	NA	NA	NA	NA	NA	NA	NA
sn_broad	Micro	carrier	chr19	20077994	20127076	49083	+	HAVANA	gene	ENSG00000213988	11	ZNF90	protein_coding	0.008518085743199677	4.4347588326329435	0.053501301917749974	0.9577167857459488	0.9920765087312758	-6.250776147746603	NA	NA	NA	NA	NA	NA	NA	NA	NA	NA	NA	NA
sn_broad	Micro	carrier	chr1	153774354	153780157	5804	+	HAVANA	gene	ENSG00000143554	14	SLC27A3	protein_coding	-0.011726668816210983	2.100664870636675	-0.05326287707529763	0.9579050330014293	0.9921156885081291	-5.6422624541468736	NA	NA	NA	NA	NA	NA	NA	NA	NA	NA	NA	NA
sn_broad	Micro	carrier	chr11	47716494	47767443	50950	-	HAVANA	gene	ENSG00000109920	13	FNBP4	protein_coding	0.004134839022584824	7.266946158627453	0.0531907013469539	0.9579620195100097	0.9921156885081291	-6.620662149440276	NA	NA	NA	NA	NA	NA	NA	NA	NA	NA	NA	NA
sn_broad	Micro	carrier	chr2	143938068	144332568	394501	-	HAVANA	gene	ENSG00000121964	15	GTDC1	protein_coding	0.005154207032223024	7.88407806687077	0.05332964275809738	0.9578523182085468	0.9921156885081291	-6.659400726794007	NA	NA	NA	NA	NA	NA	NA	NA	NA	NA	NA	NA
sn_broad	Micro	carrier	KI270711.1	4612	29626	25015	-	ENSEMBL	gene	ENSG00000271254	7	ENSG00000271254	protein_coding	0.014752892403919304	2.9323654532717685	0.05276695634011651	0.9582965928944455	0.9922473560888443	-5.858354665768064	NA	NA	NA	NA	NA	NA	NA	NA	NA	NA	NA	NA
sn_broad	Micro	carrier	chr22	29767369	29770413	3045	+	HAVANA	gene	ENSG00000184076	13	UQCR10	protein_coding	0.011271931482975894	3.9833055705980174	0.05281525933592084	0.9582584542429761	0.9922473560888443	-6.089603169395465	NA	NA	NA	NA	NA	NA	NA	NA	NA	NA	NA	NA
sn_broad	Micro	carrier	chr16	19523811	19553408	29598	+	HAVANA	gene	ENSG00000103540	17	CCP110	protein_coding	0.007361331008070238	4.983990922002462	0.05285591957042678	0.9582263501733945	0.9922473560888443	-6.327637591694178	NA	NA	NA	NA	NA	NA	NA	NA	NA	NA	NA	NA
sn_broad	Micro	carrier	chr16	4608883	4615027	6145	-	HAVANA	gene	ENSG00000153443	13	UBALD1	protein_coding	0.009695499575951949	2.9254899515188058	0.051975411414121334	0.9589215882042805	0.9926080062563243	-5.85007504966846	NA	NA	NA	NA	NA	NA	NA	NA	NA	NA	NA	NA
sn_broad	Micro	carrier	chr8	37695782	37700019	4238	+	HAVANA	gene	ENSG00000183779	7	ZNF703	protein_coding	-0.012324146547518788	3.7010769071039875	-0.052020297051526235	0.9588861462743018	0.9926080062563243	-6.016323009926634	NA	NA	NA	NA	NA	NA	NA	NA	NA	NA	NA	NA
sn_broad	Micro	carrier	chr18	54269517	54321266	51750	+	HAVANA	gene	ENSG00000101751	11	POLI	protein_coding	0.006279582055083832	5.441367649323527	0.052108501141593606	0.9588165001213198	0.9926080062563243	-6.397178139177603	NA	NA	NA	NA	NA	NA	NA	NA	NA	NA	NA	NA
sn_broad	Micro	carrier	chr12	6786858	6820799	33942	+	HAVANA	gene	ENSG00000010610	10	CD4	protein_coding	0.005520191480087089	6.802743367832284	0.051983535152948686	0.9589151736520005	0.9926080062563243	-6.581775200185188	NA	NA	NA	NA	NA	NA	NA	NA	NA	NA	NA	NA
sn_broad	Micro	carrier	chr1	180944042	180976482	32441	-	HAVANA	gene	ENSG00000243155	1	ENSG00000243155	lncRNA	-0.016695861986801175	2.2705614107036998	-0.05188724733655621	0.9589912032623413	0.9926084655809722	-5.721229297769415	NA	NA	NA	NA	NA	NA	NA	NA	NA	NA	NA	NA
sn_broad	Micro	carrier	chr10	28050993	28334486	283494	-	HAVANA	gene	ENSG00000150054	19	MPP7	protein_coding	0.01753584201019076	2.4183295602970905	0.0513455043050861	0.9594189750975244	0.9926932217643288	-5.6663828800185	NA	NA	NA	NA	NA	NA	NA	NA	NA	NA	NA	NA
sn_broad	Micro	carrier	chr6	63719980	65707226	1987247	-	HAVANA	gene	ENSG00000188107	15	EYS	protein_coding	-0.01745723021772072	3.028727238902618	-0.05136342661858834	0.9594048230592035	0.9926932217643288	-5.832129339765756	NA	NA	NA	NA	NA	NA	NA	NA	NA	NA	NA	NA
sn_broad	Micro	carrier	chr9	97307304	97378751	71448	+	HAVANA	gene	ENSG00000197816	16	CCDC180	protein_coding	0.008433276624260744	4.176191556026428	0.051513106968843154	0.9592866311417316	0.9926932217643288	-6.11965033657842	NA	NA	NA	NA	NA	NA	NA	NA	NA	NA	NA	NA
sn_broad	Micro	carrier	chr17	67337916	67366605	28690	-	HAVANA	gene	ENSG00000197170	10	PSMD12	protein_coding	-0.00507277569201614	5.288205712164107	-0.051598926321820775	0.9592188661334843	0.9926932217643288	-6.368256206704211	NA	NA	NA	NA	NA	NA	NA	NA	NA	NA	NA	NA
sn_broad	Micro	carrier	chr10	91798426	91865475	67050	+	HAVANA	gene	ENSG00000107854	7	TNKS2	protein_coding	-0.0043387111035073644	7.177692550082059	-0.051601676039716125	0.9592166948957797	0.9926932217643288	-6.615315239431733	NA	NA	NA	NA	NA	NA	NA	NA	NA	NA	NA	NA
sn_broad	Micro	carrier	chrX	120036236	120146855	110620	+	HAVANA	gene	ENSG00000258545	7	RHOXF1-AS1	lncRNA	-0.024342760825480925	1.524869634855119	-0.050620875966013446	0.9599911763165622	0.99285154117062	-5.4522350595940665	NA	NA	NA	NA	NA	NA	NA	NA	NA	NA	NA	NA
sn_broad	Micro	carrier	chr15	82262810	82284930	22121	+	HAVANA	gene	ENSG00000188659	10	SAXO2	protein_coding	0.03043998132470349	1.4789710361048938	0.05022171527375312	0.9603063820123814	0.99285154117062	-5.4766694530859485	NA	NA	NA	NA	NA	NA	NA	NA	NA	NA	NA	NA
sn_broad	Micro	carrier	chr14	22766522	22773042	6521	+	HAVANA	gene	ENSG00000155463	14	OXA1L	protein_coding	0.008474553214871783	4.182129216680791	0.05002227708320079	0.9604638750599928	0.99285154117062	-6.138821491212049	NA	NA	NA	NA	NA	NA	NA	NA	NA	NA	NA	NA
sn_broad	Micro	carrier	chr12	117038923	117099479	60557	-	HAVANA	gene	ENSG00000088992	18	TESC	protein_coding	0.008635960373425622	4.440859441772427	0.05092265045791288	0.9597528780739419	0.99285154117062	-6.165604641367844	NA	NA	NA	NA	NA	NA	NA	NA	NA	NA	NA	NA
sn_broad	Micro	carrier	chr8	9002147	9116746	114600	+	HAVANA	gene	ENSG00000104626	15	ERI1	protein_coding	0.0067431285299179855	5.01905011983827	0.05009846457826859	0.960403710860013	0.99285154117062	-6.292858262879669	NA	NA	NA	NA	NA	NA	NA	NA	NA	NA	NA	NA
sn_broad	Micro	carrier	chr5	98929163	98995013	65851	+	HAVANA	gene	ENSG00000248489	4	CHD1-DT	lncRNA	-0.007388237563313638	4.820273605270581	-0.0505833059526989	0.9600208439929028	0.99285154117062	-6.292941298819616	NA	NA	NA	NA	NA	NA	NA	NA	NA	NA	NA	NA
sn_broad	Micro	carrier	chr3	88149959	88168729	18771	+	HAVANA	gene	ENSG00000179021	10	C3orf38	protein_coding	-0.006281007529950866	4.974052312653969	-0.05053012209112859	0.9600628414585454	0.99285154117062	-6.3246564684007245	NA	NA	NA	NA	NA	NA	NA	NA	NA	NA	NA	NA
sn_broad	Micro	carrier	chr7	141652381	141656810	4430	-	HAVANA	gene	ENSG00000244701	1	ENSG00000244701	lncRNA	0.0076683938012878095	5.080915881536879	0.05088833691410102	0.9597799738021924	0.99285154117062	-6.3443538894026625	NA	NA	NA	NA	NA	NA	NA	NA	NA	NA	NA	NA
sn_broad	Micro	carrier	chr11	59636716	59669037	32322	-	HAVANA	gene	ENSG00000166889	14	PATL1	protein_coding	0.005733599672299139	5.476481307313371	0.0508140701546653	0.9598386187996618	0.99285154117062	-6.401569534576483	NA	NA	NA	NA	NA	NA	NA	NA	NA	NA	NA	NA
sn_broad	Micro	carrier	chr20	37178410	37241619	63210	+	HAVANA	gene	ENSG00000118705	18	RPN2	protein_coding	-0.005373731292625639	6.2201036410462835	-0.05014615978585226	0.9603660467422888	0.99285154117062	-6.519452998103094	NA	NA	NA	NA	NA	NA	NA	NA	NA	NA	NA	NA
sn_broad	Micro	carrier	chr8	74320613	74518007	197395	+	HAVANA	gene	ENSG00000104381	14	GDAP1	protein_coding	0.006372295692521401	6.461857665785892	0.05001270355409884	0.9604714351589231	0.99285154117062	-6.5451289406269675	NA	NA	NA	NA	NA	NA	NA	NA	NA	NA	NA	NA
sn_broad	Micro	carrier	chr12	121308245	121399896	91652	-	HAVANA	gene	ENSG00000089053	13	ANAPC5	protein_coding	-0.005095981140212036	6.428803588881391	-0.05050187826253825	0.9600851446857734	0.99285154117062	-6.548459401473198	NA	NA	NA	NA	NA	NA	NA	NA	NA	NA	NA	NA
sn_broad	Micro	carrier	chr15	60419609	60479160	59552	-	HAVANA	gene	ENSG00000128915	12	ICE2	protein_coding	0.005090578578504701	6.496198889748631	0.050205239021794495	0.9603193929747917	0.99285154117062	-6.557332525727639	NA	NA	NA	NA	NA	NA	NA	NA	NA	NA	NA	NA
sn_broad	Micro	carrier	chr5	710355	784729	74375	-	HAVANA	gene	ENSG00000206077	14	ZDHHC11B	protein_coding	-0.020387629467591706	2.08502936602599	-0.0496094077491335	0.960789916324934	0.9930602327983614	-5.592684486422212	NA	NA	NA	NA	NA	NA	NA	NA	NA	NA	NA	NA
sn_broad	Micro	carrier	chr13	72752169	72782096	29928	-	HAVANA	gene	ENSG00000083520	15	DIS3	protein_coding	-0.0059990906279372425	5.119547688856566	-0.04958178989224227	0.9608117262837944	0.9930602327983614	-6.337373271619249	NA	NA	NA	NA	NA	NA	NA	NA	NA	NA	NA	NA
sn_broad	Micro	carrier	chr12	12685498	12722369	36872	+	HAVANA	gene	ENSG00000111276	12	CDKN1B	protein_coding	0.007567323049445296	4.583803981825256	0.049450340913430854	0.9609155326195291	0.9930959951811481	-6.236526180429939	NA	NA	NA	NA	NA	NA	NA	NA	NA	NA	NA	NA
sn_broad	Micro	carrier	chr16	89640816	89657738	16923	-	HAVANA	gene	ENSG00000131165	16	CHMP1A	protein_coding	0.010822438961541003	3.673590261454043	0.04848392461884344	0.9616787408295289	0.9930980088445408	-6.01285008755179	NA	NA	NA	NA	NA	NA	NA	NA	NA	NA	NA	NA
sn_broad	Micro	carrier	chr19	42325609	42378769	53161	+	HAVANA	gene	ENSG00000105429	13	MEGF8	protein_coding	-0.007868888351123537	3.9097162562293044	-0.04868871883964813	0.9615170055137463	0.9930980088445408	-6.071826352240462	NA	NA	NA	NA	NA	NA	NA	NA	NA	NA	NA	NA
sn_broad	Micro	carrier	chr9	98731329	98796965	65637	-	HAVANA	gene	ENSG00000165138	18	ANKS6	protein_coding	0.008175224212415344	4.334107845350688	0.049164969079829805	0.9611408954987967	0.9930980088445408	-6.184290763763921	NA	NA	NA	NA	NA	NA	NA	NA	NA	NA	NA	NA
sn_broad	Micro	carrier	chr16	87383953	87404779	20827	+	HAVANA	gene	ENSG00000140941	14	MAP1LC3B	protein_coding	-0.005726071316633163	4.648416278461059	-0.04850979221194477	0.9616583119221449	0.9930980088445408	-6.232173209094264	NA	NA	NA	NA	NA	NA	NA	NA	NA	NA	NA	NA
sn_broad	Micro	carrier	chr17	47603860	47649449	45590	-	HAVANA	gene	ENSG00000263766	6	KPNB1-DT	lncRNA	-0.006535872067594983	4.795905687683245	-0.04873911046640225	0.9614772092087847	0.9930980088445408	-6.27308085272904	NA	NA	NA	NA	NA	NA	NA	NA	NA	NA	NA	NA
sn_broad	Micro	carrier	chr21	29077221	29175889	98669	+	HAVANA	gene	ENSG00000156265	17	MAP3K7CL	protein_coding	0.008960634480545071	4.772461782656158	0.0492787268773697	0.9610510586819531	0.9930980088445408	-6.282128686583255	NA	NA	NA	NA	NA	NA	NA	NA	NA	NA	NA	NA
sn_broad	Micro	carrier	chr1	244835616	244845057	9442	+	HAVANA	gene	ENSG00000203667	10	COX20	protein_coding	-0.006054204829219145	5.208753821276359	-0.048768111143855805	0.9614543062472155	0.9930980088445408	-6.360124943352794	NA	NA	NA	NA	NA	NA	NA	NA	NA	NA	NA	NA
sn_broad	Micro	carrier	chr19	14433053	14471867	38815	+	HAVANA	gene	ENSG00000123143	13	PKN1	protein_coding	-0.006872728706728726	5.479362248039083	-0.04909256695219095	0.9611980731839107	0.9930980088445408	-6.417415655568495	NA	NA	NA	NA	NA	NA	NA	NA	NA	NA	NA	NA
sn_broad	Micro	carrier	chr1	22635077	22639678	4602	+	HAVANA	gene	ENSG00000173372	18	C1QA	protein_coding	0.012817214405705712	5.624458970926689	0.048609706225396114	0.96157940517329	0.9930980088445408	-6.418814324577281	NA	NA	NA	NA	NA	NA	NA	NA	NA	NA	NA	NA
sn_broad	Micro	carrier	chr3	127915232	127987671	72440	+	HAVANA	gene	ENSG00000187715	13	KBTBD12	protein_coding	-0.009298274089449166	7.8742214418747585	-0.04848698171527301	0.9616763264891082	0.9930980088445408	-6.6601657054740615	NA	NA	NA	NA	NA	NA	NA	NA	NA	NA	NA	NA
sn_broad	Micro	carrier	chr2	232697299	232860605	163307	+	HAVANA	gene	ENSG00000204120	16	GIGYF2	protein_coding	0.0033122387784536578	7.897558624820987	0.04848831203353475	0.96167527587102275	0.9930980088445408	-6.660506292089376	NA	NA	NA	NA	NA	NA	NA	NA	NA	NA	NA	NA
sn_broad	Micro	carrier	chr10	130136391	130184521	48131	+	HAVANA	gene	ENSG00000108010	12	GLRX3	protein_coding	0.004524163453126118	5.8260961586098166	0.04837426735029978	0.9617653428490913	0.9931159725037391	-6.462374645717028	NA	NA	NA	NA	NA	NA	NA	NA	NA	NA	NA	NA
sn_broad	Micro	carrier	chr14	77800109	77935014	134906	+	HAVANA	gene	ENSG00000063761	16	ADCK1	protein_coding	-0.006126550365751715	5.341663818089349	-0.04816753674637109	0.9619286099985662	0.9932130920621259	-6.390361765706628	NA	NA	NA	NA	NA	NA	NA	NA	NA	NA	NA	NA
sn_broad	Micro	carrier	chr19	7629788	7631956	2169	+	HAVANA	gene	ENSG00000229833	11	PET100	protein_coding	0.010404183813464307	3.6800288608708063	0.04791269950139662	0.9621298720700744	0.993277961453638	-6.010985591158594	NA	NA	NA	NA	NA	NA	NA	NA	NA	NA	NA	NA
sn_broad	Micro	carrier	chr16	29114717	29217860	103144	+	HAVANA	gene	ENSG00000291188	1	ENSG00000291188	lncRNA	0.009472893381439196	4.3091793147417485	0.04794407349597483	0.9621050937837123	0.993277961453638	-6.148328888942308	NA	NA	NA	NA	NA	NA	NA	NA	NA	NA	NA	NA
sn_broad	Micro	carrier	chr1	11637018	11655785	18768	-	HAVANA	gene	ENSG00000116661	11	FBXO2	protein_coding	-0.014638947655059908	1.845371643665637	-0.04740492662560927	0.9625309019580017	0.9934758547929454	-5.5536447602773835	NA	NA	NA	NA	NA	NA	NA	NA	NA	NA	NA	NA
sn_broad	Micro	carrier	chr4	114281113	114364978	83866	-	HAVANA	gene	ENSG00000288781	2	ENSG00000288781	lncRNA	-0.025844207861444868	2.0169615559582517	-0.04737905284652147	0.962551336872232	0.9934758547929454	-5.6306888316371815	NA	NA	NA	NA	NA	NA	NA	NA	NA	NA	NA	NA
sn_broad	Micro	carrier	chr17	44319625	44324870	5246	-	HAVANA	gene	ENSG00000013306	16	SLC25A39	protein_coding	0.009495443610254117	3.860954333008756	0.047410511760669946	0.9625264908641531	0.9934758547929454	-6.03678923524554	NA	NA	NA	NA	NA	NA	NA	NA	NA	NA	NA	NA
sn_broad	Micro	carrier	chr16	10944539	11182186	237648	+	HAVANA	gene	ENSG00000038532	17	CLEC16A	protein_coding	0.0034566640356601397	7.329828647119819	0.04722152713910694	0.9626757500391456	0.9934758547929454	-6.625749021780947	NA	NA	NA	NA	NA	NA	NA	NA	NA	NA	NA	NA
sn_broad	Micro	carrier	chr9	100099243	100302175	202933	+	HAVANA	gene	ENSG00000119509	13	INVS	protein_coding	-0.004291956851329548	7.575390272942551	-0.04715831365780266	0.9627256760609008	0.9934758547929454	-6.643856964319357	NA	NA	NA	NA	NA	NA	NA	NA	NA	NA	NA	NA
sn_broad	Micro	carrier	chr16	24919389	25015666	96278	-	HAVANA	gene	ENSG00000140750	17	ARHGAP17	protein_coding	0.009938542597345279	7.65785439076268	0.04714403889108349	0.962736950296216	0.9934758547929454	-6.645748685446923	NA	NA	NA	NA	NA	NA	NA	NA	NA	NA	NA	NA
sn_broad	Micro	carrier	chr12	55973913	55996683	22771	+	HAVANA	gene	ENSG00000111540	16	RAB5B	protein_coding	-0.00496529006698454	4.887197302475282	-0.04705056039315137	0.9628107799688924	0.9934805991625518	-6.28857793488332	NA	NA	NA	NA	NA	NA	NA	NA	NA	NA	NA	NA
sn_broad	Micro	carrier	chr19	39480412	39493785	13374	+	HAVANA	gene	ENSG00000105197	11	TIMM50	protein_coding	0.011468554267956232	2.5664806132363913	0.046525441552549396	0.9632255270575658	0.9935166751276149	-5.731164326528434	NA	NA	NA	NA	NA	NA	NA	NA	NA	NA	NA	NA
sn_broad	Micro	carrier	chr3	49108046	49120938	12893	-	HAVANA	gene	ENSG00000172046	21	USP19	protein_coding	-0.010446024492730466	2.9238408425733318	-0.04672804460282026	0.963065506743446	0.9935166751276149	-5.843117950490044	NA	NA	NA	NA	NA	NA	NA	NA	NA	NA	NA	NA
sn_broad	Micro	carrier	chr16	817489	862843	45355	+	HAVANA	gene	ENSG00000287855	1	ENSG00000287855	lncRNA	-0.012380790900371696	3.879174296134044	-0.04648033944638412	0.96326114989899	0.9935166751276149	-6.097944490587995	NA	NA	NA	NA	NA	NA	NA	NA	NA	NA	NA	NA
sn_broad	Micro	carrier	chr7	38178245	38230670	52426	+	HAVANA	gene	ENSG00000010270	14	STARD3NL	protein_coding	-0.004694370729617425	4.847378461762464	-0.04679585837775309	0.9630119462931548	0.9935166751276149	-6.30042755764961	NA	NA	NA	NA	NA	NA	NA	NA	NA	NA	NA	NA
sn_broad	Micro	carrier	chr14	100291116	100306547	15432	-	HAVANA	gene	ENSG00000197119	13	SLC25A29	protein_coding	-0.006824039063578535	6.293939853369648	-0.04655294703713384	0.9632038025332688	0.9935166751276149	-6.535218298134437	NA	NA	NA	NA	NA	NA	NA	NA	NA	NA	NA	NA
sn_broad	Micro	carrier	chr1	97077743	97995000	917258	-	HAVANA	gene	ENSG00000188641	14	DPYD	protein_coding	0.0161045990127775	7.406658722060356	0.046858718712757305	0.9629622983095871	0.9935166751276149	-6.605095989750589	NA	NA	NA	NA	NA	NA	NA	NA	NA	NA	NA	NA
sn_broad	Micro	carrier	chr16	28474111	28495575	21465	-	HAVANA	gene	ENSG00000188603	22	CLN3	protein_coding	-0.006970218985701049	4.349691605547977	-0.04630491399221383	0.9633997063172629	0.9935881691571599	-6.194604799561848	NA	NA	NA	NA	NA	NA	NA	NA	NA	NA	NA	NA
sn_broad	Micro	carrier	chr17	7558292	7561608	3317	+	HAVANA	gene	ENSG00000161955	17	TNFSF13	protein_coding	-0.008913939786383995	2.8449924671027955	-0.04599465633255824	0.9636447602098206	0.9936980676207908	-5.829801643694878	NA	NA	NA	NA	NA	NA	NA	NA	NA	NA	NA	NA
sn_broad	Micro	carrier	chr14	74285269	74303055	17787	-	HAVANA	gene	ENSG00000119688	21	ABCD4	protein_coding	-0.005215644956195753	5.111680363742977	-0.04606973997460894	0.9635854558169514	0.9936980676207908	-6.343432713848742	NA	NA	NA	NA	NA	NA	NA	NA	NA	NA	NA	NA
sn_broad	Micro	carrier	chr20	59033145	59042809	9665	-	HAVANA	gene	ENSG00000101166	16	PRELID3B	protein_coding	-0.008573543356237945	2.9160587072914312	-0.04554295213613612	0.9640015406976512	0.9939231289704911	-5.814019972856448	NA	NA	NA	NA	NA	NA	NA	NA	NA	NA	NA	NA
sn_broad	Micro	carrier	chr12	43758944	43798307	39364	+	HAVANA	gene	ENSG00000198001	16	IRAK4	protein_coding	0.003871121129336519	5.876106297577319	0.045549208407761894	0.9639965991026943	0.9939231289704911	-6.478470957388564	NA	NA	NA	NA	NA	NA	NA	NA	NA	NA	NA	NA
sn_broad	Micro	carrier	chr16	79715220	79770651	55432	-	HAVANA	gene	ENSG00000261390	8	MAFTRR	lncRNA	-0.012420238624392343	1.8541069546545268	-0.04529136619893677	0.9642002602261623	0.99396325943181	-5.582251591272626	NA	NA	NA	NA	NA	NA	NA	NA	NA	NA	NA	NA
sn_broad	Micro	carrier	chr19	52297169	52325922	28754	+	HAVANA	gene	ENSG00000198464	14	ZNF480	protein_coding	-0.006788390930808408	4.239239476214247	-0.04514734305369438	0.9643140204692626	0.99396325943181	-6.151374426968536	NA	NA	NA	NA	NA	NA	NA	NA	NA	NA	NA	NA
sn_broad	Micro	carrier	chr5	850291	892801	42511	-	HAVANA	gene	ENSG00000028310	18	BRD9	protein_coding	-0.005986888151976011	4.369430979780553	-0.0453865668544485	0.9641250640559058	0.99396325943181	-6.173108633512183	NA	NA	NA	NA	NA	NA	NA	NA	NA	NA	NA	NA
sn_broad	Micro	carrier	chr14	67676800	67695793	18994	-	HAVANA	gene	ENSG00000072042	13	RDH11	protein_coding	-0.006195895436814425	4.883255238355062	-0.0451208467890268	0.9643349492827251	0.99396325943181	-6.294755874781559	NA	NA	NA	NA	NA	NA	NA	NA	NA	NA	NA	NA
sn_broad	Micro	carrier	chr1	32013868	32060850	46983	+	HAVANA	gene	ENSG00000121774	18	KHDRBS1	protein_coding	-0.004100006783008592	6.941772188072972	-0.0450552134564978	0.9643867917121318	0.99396325943181	-6.593357394626081	NA	NA	NA	NA	NA	NA	NA	NA	NA	NA	NA	NA
sn_broad	Micro	carrier	chr3	151197832	151203216	5385	-	HAVANA	gene	ENSG00000174946	7	GPR171	protein_coding	0.02800110100147614	-0.40012650031015906	0.04469230087571384	0.9646734518114444	0.9940018258384151	-5.137980850477087	NA	NA	NA	NA	NA	NA	NA	NA	NA	NA	NA	NA
sn_broad	Micro	carrier	chr12	14567393	14624191	56799	+	HAVANA	gene	ENSG00000256751	6	PLBD1-AS1	lncRNA	0.008331486770295493	3.820511365347443	0.0446845133547662	0.9646796031295752	0.9940018258384151	-6.082561614314027	NA	NA	NA	NA	NA	NA	NA	NA	NA	NA	NA	NA
sn_broad	Micro	carrier	chr16	853634	981318	127685	-	HAVANA	gene	ENSG00000103227	19	LMF1	protein_coding	0.00667179284317454	5.7379590173573245	0.044657065294468876	0.9647012842126557	0.9940018258384151	-6.458911199893743	NA	NA	NA	NA	NA	NA	NA	NA	NA	NA	NA	NA
sn_broad	Micro	carrier	chr3	32391698	32483067	91370	+	HAVANA	gene	ENSG00000153551	14	CMTM7	protein_coding	0.005966171181269964	7.518149246760416	0.044851125683592626	0.9645479974911174	0.9940018258384151	-6.6400140227694715	NA	NA	NA	NA	NA	NA	NA	NA	NA	NA	NA	NA
sn_broad	Micro	carrier	chr5	169856650	169861747	5098	+	HAVANA	gene	ENSG00000289702	1	ENSG00000289702	lncRNA	-0.007640192341618501	4.205322791227667	-0.04456787155874304	0.9647717380804075	0.9940030472037513	-6.139479428289945	NA	NA	NA	NA	NA	NA	NA	NA	NA	NA	NA	NA
sn_broad	Micro	carrier	chr14	104753147	104768494	15348	+	HAVANA	gene	ENSG00000184990	13	SIVA1	protein_coding	0.010768146175181847	3.1764339538025577	0.044456534440173764	0.9648596833477965	0.9940222884658538	-5.903923570274783	NA	NA	NA	NA	NA	NA	NA	NA	NA	NA	NA	NA
sn_broad	Micro	carrier	chr10	70597348	70602759	5412	-	HAVANA	gene	ENSG00000180644	8	PRF1	protein_coding	-0.029680302414892168	-0.2718681833217869	-0.04269712732502493	0.9662494993879709	0.9942798689377956	-5.183001860228083	NA	NA	NA	NA	NA	NA	NA	NA	NA	NA	NA	NA
sn_broad	Micro	carrier	chr16	75536741	75556289	19549	-	HAVANA	gene	ENSG00000205084	12	TMEM231	protein_coding	-0.014041282531848998	2.0191285647643795	-0.042635364783961	0.966298289729375	0.9942798689377956	-5.582346312622695	NA	NA	NA	NA	NA	NA	NA	NA	NA	NA	NA	NA
sn_broad	Micro	carrier	chr1	166057426	166167001	109576	-	HAVANA	gene	ENSG00000188859	7	FAM78B	protein_coding	0.01447489806629898	2.213338284906091	0.04295759330860882	0.9660437414426148	0.9942798689377956	-5.620172706588824	NA	NA	NA	NA	NA	NA	NA	NA	NA	NA	NA	NA
sn_broad	Micro	carrier	chr16	90173217	90222851	49635	+	HAVANA	gene	ENSG00000260923	7	LINC02193	lncRNA	0.01043064632455315	2.4669971582554484	0.0437217620526331	0.9654400918244201	0.9942798689377956	-5.729831100967645	NA	NA	NA	NA	NA	NA	NA	NA	NA	NA	NA	NA
sn_broad	Micro	carrier	chr4	185363872	185395924	32053	-	HAVANA	gene	ENSG00000109771	16	LRP2BP	protein_coding	-0.007752329538000868	2.543797896476	-0.043693028310084925	0.965462789462455	0.9942798689377956	-5.739449143936453	NA	NA	NA	NA	NA	NA	NA	NA	NA	NA	NA	NA
sn_broad	Micro	carrier	chr16	636817	648474	11658	+	HAVANA	gene	ENSG00000172366	20	MCRIP2	protein_coding	0.009497958559772535	2.6277183249188543	0.042281170163729696	0.9665780941957715	0.9942798689377956	-5.809741783036454	NA	NA	NA	NA	NA	NA	NA	NA	NA	NA	NA	NA
sn_broad	Micro	carrier	chr12	6451690	6466517	14828	+	HAVANA	gene	ENSG00000139192	12	TAPBPL	protein_coding	-0.0066489433172984835	3.0126507549189117	-0.042301682780337295	0.9665618896475134	0.9942798689377956	-5.885148011595827	NA	NA	NA	NA	NA	NA	NA	NA	NA	NA	NA	NA
sn_broad	Micro	carrier	chrX	2486414	2500976	14563	-	HAVANA	gene	ENSG00000214717	12	ZBED1	protein_coding	-0.007943614249171782	3.2586281887022692	-0.04381426220924969	0.9653670233996665	0.9942798689377956	-5.942392053626859	NA	NA	NA	NA	NA	NA	NA	NA	NA	NA	NA	NA
sn_broad	Micro	carrier	chr19	19900913	19963464	62552	+	HAVANA	gene	ENSG00000184635	17	ZNF93	protein_coding	0.008949381002243406	3.540327298187504	0.04399355229011884	0.9652253980944269	0.9942798689377956	-6.009477775335104	NA	NA	NA	NA	NA	NA	NA	NA	NA	NA	NA	NA
sn_broad	Micro	carrier	chr2	74461057	74465410	4354	-	HAVANA	gene	ENSG00000115275	15	MOGS	protein_coding	-0.008416040200053487	3.748263190527727	-0.04251311560296229	0.9663948628852741	0.9942798689377956	-6.053146954181974	NA	NA	NA	NA	NA	NA	NA	NA	NA	NA	NA	NA
sn_broad	Micro	carrier	chr19	46774883	46788594	13712	-	HAVANA	gene	ENSG00000105281	12	SLC1A5	protein_coding	0.007127872224274245	4.351966233471408	0.04333871755068167	0.9657426724921796	0.9942798689377956	-6.181123439337486	NA	NA	NA	NA	NA	NA	NA	NA	NA	NA	NA	NA
sn_broad	Micro	carrier	chr19	55090914	55117637	26724	-	HAVANA	gene	ENSG00000125503	13	PPP1R12C	protein_coding	0.0052134873844225105	4.831429836865751	0.043099605911131406	0.9659315580417775	0.9942798689377956	-6.253799938970776	NA	NA	NA	NA	NA	NA	NA	NA	NA	NA	NA	NA
sn_broad	Micro	carrier	chr10	37949573	37976647	27075	-	HAVANA	gene	ENSG00000175395	16	ZNF25	protein_coding	-0.004717166519585536	4.826295631163169	-0.04262830115083425	0.9663038697717435	0.9942798689377956	-6.28181825400427	NA	NA	NA	NA	NA	NA	NA	NA	NA	NA	NA	NA
sn_broad	Micro	carrier	chr19	51804816	51890950	86135	-	HAVANA	gene	ENSG00000161551	15	ZNF577	protein_coding	-0.005157368101109228	5.1295061114947185	-0.04231432840280627	0.9665518998712412	0.9942798689377956	-6.337516924315907	NA	NA	NA	NA	NA	NA	NA	NA	NA	NA	NA	NA
sn_broad	Micro	carrier	chr4	98995659	99062809	67151	+	HAVANA	gene	ENSG00000164024	12	METAP1	protein_coding	0.006219925521183889	5.4299828933198135	0.042469334124939175	0.9664294490554044	0.9942798689377956	-6.4044350459935675	NA	NA	NA	NA	NA	NA	NA	NA	NA	NA	NA	NA
sn_broad	Micro	carrier	chr19	18442663	18522116	79454	-	HAVANA	gene	ENSG00000105656	13	ELL	protein_coding	-0.005742096458178025	5.778946904772204	-0.04221035298138463	0.9666340384356228	0.9942798689377956	-6.443589109657595	NA	NA	NA	NA	NA	NA	NA	NA	NA	NA	NA	NA
sn_broad	Micro	carrier	chr4	177442519	177681381	238863	+	HAVANA	gene	ENSG00000250131	2	AGA-DT	lncRNA	-0.005753551288030234	5.729442874696682	-0.04261174895172982	0.9663169454820474	0.9942798689377956	-6.457130721219674	NA	NA	NA	NA	NA	NA	NA	NA	NA	NA	NA	NA
sn_broad	Micro	carrier	chr12	93405673	93441947	36275	-	HAVANA	gene	ENSG00000177889	10	UBE2N	protein_coding	-0.004086707568327519	6.2073196748482315	-0.04340673754662176	0.9656889406627018	0.9942798689377956	-6.5105041983228435	NA	NA	NA	NA	NA	NA	NA	NA	NA	NA	NA	NA
sn_broad	Micro	carrier	chrX	63222993	63561095	338103	-	HAVANA	gene	ENSG00000235437	10	LINC01278	lncRNA	-0.004002230401453755	6.782020154143995	-0.04239301296885881	0.9664897408404453	0.9942798689377956	-6.583577037279258	NA	NA	NA	NA	NA	NA	NA	NA	NA	NA	NA	NA
sn_broad	Micro	carrier	chrX	24693873	24996986	303114	+	HAVANA	gene	ENSG00000101868	13	POLA1	protein_coding	-0.0038903745574137005	6.83815800886105	-0.04231813848922036	0.9665488899840476	0.9942798689377956	-6.5877065616661845	NA	NA	NA	NA	NA	NA	NA	NA	NA	NA	NA	NA
sn_broad	Micro	carrier	chr21	31118416	31559977	441562	-	HAVANA	gene	ENSG00000156299	15	TIAM1	protein_coding	-0.008380909144634963	8.725334691243043	-0.042692530320636024	0.9662531308630732	0.9942798689377956	-6.6957123655911825	NA	NA	NA	NA	NA	NA	NA	NA	NA	NA	NA	NA
sn_broad	Micro	carrier	chr21	14485228	14658821	173594	-	HAVANA	gene	ENSG00000155307	19	SAMSN1	protein_coding	0.007371949834444891	9.094337591416462	0.04249786876983399	0.9664069074588496	0.9942798689377956	-6.704203649381431	NA	NA	NA	NA	NA	NA	NA	NA	NA	NA	NA	NA
sn_broad	Micro	carrier	chr18	70289045	70330199	41155	+	HAVANA	gene	ENSG00000170677	6	SOCS6	protein_coding	0.012189781309280612	8.441734629174151	0.041964850841700055	0.9668279818402932	0.9944080805195104	-6.680755456513645	NA	NA	NA	NA	NA	NA	NA	NA	NA	NA	NA	NA
sn_broad	Micro	carrier	chr19	1573596	1592865	19270	-	HAVANA	gene	ENSG00000071655	18	MBD3	protein_coding	-0.005488097368091971	4.7965268762472535	-0.04170142586162063	0.967036086351055	0.9945508377508521	-6.254621807854986	NA	NA	NA	NA	NA	NA	NA	NA	NA	NA	NA	NA
sn_broad	Micro	carrier	chr10	69088103	69104805	16703	+	HAVANA	gene	ENSG00000122862	5	SRGN	protein_coding	-0.014734916086975414	8.23426369565865	-0.04160894247970813	0.9671091483557259	0.9945546996491805	-6.659831436289471	NA	NA	NA	NA	NA	NA	NA	NA	NA	NA	NA	NA
sn_broad	Micro	carrier	chr8	11769639	11787345	17707	+	HAVANA	gene	ENSG00000154328	16	NEIL2	protein_coding	-0.008492447941395254	3.595189850288236	-0.04142357622034357	0.967255588843493	0.9945786087113269	-5.995293744241963	NA	NA	NA	NA	NA	NA	NA	NA	NA	NA	NA	NA
sn_broad	Micro	carrier	chr19	29698937	29715789	16853	-	HAVANA	gene	ENSG00000131943	20	C19orf12	protein_coding	-0.004970021906551825	4.622277777803068	-0.041404049861326724	0.96727101485542	0.9945786087113269	-6.219989223381813	NA	NA	NA	NA	NA	NA	NA	NA	NA	NA	NA	NA
sn_broad	Micro	carrier	chr7	140719327	140924929	205603	-	HAVANA	gene	ENSG00000157764	14	BRAF	protein_coding	0.0038853486264462944	8.374866472999015	0.04103539407024545	0.967562258903597	0.9948067933844391	-6.6800594297811395	NA	NA	NA	NA	NA	NA	NA	NA	NA	NA	NA	NA
sn_broad	Micro	carrier	chr11	57597387	57619171	21785	+	HAVANA	gene	ENSG00000149131	17	SERPING1	protein_coding	0.008989004508263232	3.5487838784382637	0.04089899381728095	0.9676700184726095	0.9948463078579987	-5.949961298416833	NA	NA	NA	NA	NA	NA	NA	NA	NA	NA	NA	NA
sn_broad	Micro	carrier	chr2	46580937	46617055	36119	-	HAVANA	gene	ENSG00000151665	13	PIGF	protein_coding	0.0043750763392664815	5.663436471705181	0.040610470897019524	0.9678979607558911	0.9948668245001817	-6.44812143209854	NA	NA	NA	NA	NA	NA	NA	NA	NA	NA	NA	NA
sn_broad	Micro	carrier	chr12	26120030	26125037	5008	-	HAVANA	gene	ENSG00000123095	6	BHLHE41	protein_coding	-0.008608587048070326	7.985399240692098	-0.04070404407052052	0.9678240346686535	0.9948668245001817	-6.665244571077452	NA	NA	NA	NA	NA	NA	NA	NA	NA	NA	NA	NA
sn_broad	Micro	carrier	chr12	66189195	66254622	65428	+	HAVANA	gene	ENSG00000090376	11	IRAK3	protein_coding	0.005024696339912538	8.450462555559126	0.04066162739393586	0.9678575452939484	0.9948668245001817	-6.68446325672343	NA	NA	NA	NA	NA	NA	NA	NA	NA	NA	NA	NA
sn_broad	Micro	carrier	chr6	26199516	26199988	473	+	HAVANA	gene	ENSG00000277224	3	H2BC7	protein_coding	-0.023537973414693214	1.7680578041121946	-0.03983619597748934	0.9685096761901162	0.9948800040042506	-5.5729844060922	NA	NA	NA	NA	NA	NA	NA	NA	NA	NA	NA	NA
sn_broad	Micro	carrier	chr8	144477969	144502121	24153	+	HAVANA	gene	ENSG00000160972	10	PPP1R16A	protein_coding	-0.011484231465564543	1.9438004026759663	-0.03947883412676618	0.968792016321642	0.9948800040042506	-5.577802675004908	NA	NA	NA	NA	NA	NA	NA	NA	NA	NA	NA	NA
sn_broad	Micro	carrier	chr17	67244282	67273503	29222	+	HAVANA	gene	ENSG00000285877	1	ENSG00000285877	lncRNA	-0.008117350293278314	2.0166457935737188	-0.0373475261128987	0.9704759788189199	0.9948800040042506	-5.6306607878493615	NA	NA	NA	NA	NA	NA	NA	NA	NA	NA	NA	NA
sn_broad	Micro	carrier	chrX	141177284	141649927	472644	+	HAVANA	gene	ENSG00000277215	2	SPANXA2-OT1	lncRNA	0.011394515516189196	2.074551853065759	0.03889892486795532	0.9692501927853738	0.9948800040042506	-5.6308915811292275	NA	NA	NA	NA	NA	NA	NA	NA	NA	NA	NA	NA
sn_broad	Micro	carrier	chr4	47831330	47907534	76205	+	HAVANA	gene	ENSG00000282917	4	ENSG00000282917	lncRNA	0.013677816073918159	1.9891396198715776	0.03884857835426119	0.9692899712188985	0.9948800040042506	-5.633071094487534	NA	NA	NA	NA	NA	NA	NA	NA	NA	NA	NA	NA
sn_broad	Micro	carrier	chr3	186789880	186807058	17179	-	HAVANA	gene	ENSG00000163918	12	RFC4	protein_coding	0.007685472496753554	2.2912880057926284	0.037386388749977205	0.9704452718898058	0.9948800040042506	-5.682232677432225	NA	NA	NA	NA	NA	NA	NA	NA	NA	NA	NA	NA
sn_broad	Micro	carrier	chr2	27356246	27367622	11377	+	HAVANA	gene	ENSG00000234072	1	GTF3C2-AS2	lncRNA	-0.008281566718542077	2.2792706404003966	-0.03846567386416283	0.9695925040481731	0.9948800040042506	-5.726513702409912	NA	NA	NA	NA	NA	NA	NA	NA	NA	NA	NA	NA
sn_broad	Micro	carrier	chr7	118214669	118496171	281503	+	HAVANA	gene	ENSG00000106013	15	ANKRD7	protein_coding	0.011973601839726955	2.6207199830951433	0.039351334627609535	0.9688927505856519	0.9948800040042506	-5.749897556903265	NA	NA	NA	NA	NA	NA	NA	NA	NA	NA	NA	NA
sn_broad	Micro	carrier	chr1	45002540	45011324	8785	-	HAVANA	gene	ENSG00000126107	15	HECTD3	protein_coding	0.009304834350935431	2.685460296058174	0.03999279505828322	0.968385953591254	0.9948800040042506	-5.778707711468513	NA	NA	NA	NA	NA	NA	NA	NA	NA	NA	NA	NA
sn_broad	Micro	carrier	chr2	100391860	100417668	25809	-	HAVANA	gene	ENSG00000115526	11	CHST10	protein_coding	0.006997754186422567	2.8346214707817228	0.03965086699693958	0.9686560981535026	0.9948800040042506	-5.829381094131712	NA	NA	NA	NA	NA	NA	NA	NA	NA	NA	NA	NA
sn_broad	Micro	carrier	chr1	11054584	11060020	5437	-	HAVANA	gene	ENSG00000116649	10	SRM	protein_coding	-0.010969155549519272	3.0334655401954946	-0.03910112402645402	0.969090437437692	0.9948800040042506	-5.87200409202719	NA	NA	NA	NA	NA	NA	NA	NA	NA	NA	NA	NA
sn_broad	Micro	carrier	chr14	74498183	74612378	114196	-	HAVANA	gene	ENSG00000119681	12	LTBP2	protein_coding	0.012358435600897222	3.131728729265623	0.03885766659716576	0.9692827906548427	0.9948800040042506	-5.87400101466119	NA	NA	NA	NA	NA	NA	NA	NA	NA	NA	NA	NA
sn_broad	Micro	carrier	chr7	100049774	100065040	15267	+	HAVANA	gene	ENSG00000166529	16	ZSCAN21	protein_coding	-0.008209409400937728	3.373063738814347	-0.03797792880633459	0.9699778780874933	0.9948800040042506	-5.926110134681417	NA	NA	NA	NA	NA	NA	NA	NA	NA	NA	NA	NA
sn_broad	Micro	carrier	chrX	101098188	101166126	67939	+	HAVANA	gene	ENSG00000102384	14	CENPI	protein_coding	0.006299710403157799	3.1721019191726643	0.03825754780694829	0.9697569463810373	0.9948800040042506	-5.928382266441248	NA	NA	NA	NA	NA	NA	NA	NA	NA	NA	NA	NA
sn_broad	Micro	carrier	chr5	150357629	150400308	42680	+	HAVANA	gene	ENSG00000070814	22	TCOF1	protein_coding	0.006733200668827211	3.7827697811870578	0.03778121017920836	0.9701333102629967	0.9948800040042506	-6.047937019942724	NA	NA	NA	NA	NA	NA	NA	NA	NA	NA	NA	NA
sn_broad	Micro	carrier	chr1	157121191	157138474	17284	-	HAVANA	gene	ENSG00000117036	12	ETV3	protein_coding	0.005827439934020351	4.03926842326182	0.03749184974332202	0.9703619431598716	0.9948800040042506	-6.084412618248821	NA	NA	NA	NA	NA	NA	NA	NA	NA	NA	NA	NA
sn_broad	Micro	carrier	chr17	44186970	44191929	4960	+	HAVANA	gene	ENSG00000168591	16	TMUB2	protein_coding	-0.006762166916789436	4.068949811914519	-0.038964838574169686	0.9691981149423374	0.9948800040042506	-6.126113353760048	NA	NA	NA	NA	NA	NA	NA	NA	NA	NA	NA	NA
sn_broad	Micro	carrier	chr6	42963865	42979181	15317	-	HAVANA	gene	ENSG00000124587	14	PEX6	protein_coding	0.005575263220831239	4.314195046955054	0.03901039167188261	0.9691621239190427	0.9948800040042506	-6.1853193953906755	NA	NA	NA	NA	NA	NA	NA	NA	NA	NA	NA	NA
sn_broad	Micro	carrier	chr7	128790757	128822132	31376	+	HAVANA	gene	ENSG00000128596	17	CCDC136	protein_coding	0.006111659751888432	4.432001401909598	0.03789822704927773	0.9700408522410899	0.9948800040042506	-6.210104887908864	NA	NA	NA	NA	NA	NA	NA	NA	NA	NA	NA	NA
sn_broad	Micro	carrier	chrX	10015254	10144474	129221	+	HAVANA	gene	ENSG00000047644	20	WWC3	protein_coding	0.004492427814009492	4.831099042331397	0.03784019803386327	0.9700867023973225	0.9948800040042506	-6.256634257302527	NA	NA	NA	NA	NA	NA	NA	NA	NA	NA	NA	NA
sn_broad	Micro	carrier	chr6	150599883	150843665	243783	+	HAVANA	gene	ENSG00000120278	17	PLEKHG1	protein_coding	0.015472135363463924	5.236043039862905	0.03809005070731081	0.9698892883823238	0.9948800040042506	-6.325338791270202	NA	NA	NA	NA	NA	NA	NA	NA	NA	NA	NA	NA
sn_broad	Micro	carrier	chr11	111782195	111871581	89387	-	HAVANA	gene	ENSG00000086848	15	ALG9	protein_coding	-0.0035017849281566704	5.117206270754069	-0.03775038879717921	0.9701576630957549	0.9948800040042506	-6.330270734804031	NA	NA	NA	NA	NA	NA	NA	NA	NA	NA	NA	NA
sn_broad	Micro	carrier	chr4	55948871	56033361	84491	+	HAVANA	gene	ENSG00000174799	12	CEP135	protein_coding	-0.003978432540360899	5.275487416108912	-0.03808356432554796	0.969894413388647	0.9948800040042506	-6.363309451397211	NA	NA	NA	NA	NA	NA	NA	NA	NA	NA	NA	NA
sn_broad	Micro	carrier	chr3	38496127	38542161	46035	+	HAVANA	gene	ENSG00000157036	13	EXOG	protein_coding	0.005438705415381939	5.293854798745197	0.04021745181301112	0.968208462780092	0.9948800040042506	-6.375260194680537	NA	NA	NA	NA	NA	NA	NA	NA	NA	NA	NA	NA
sn_broad	Micro	carrier	chr16	30285018	30335395	50378	-	HAVANA	gene	ENSG00000291266	1	SMG1P5	lncRNA	0.005117430984709959	5.306539674363351	0.03849393846787243	0.9695701720270218	0.9948800040042506	-6.378990365668047	NA	NA	NA	NA	NA	NA	NA	NA	NA	NA	NA	NA
sn_broad	Micro	carrier	chr1	5862811	5992473	129663	-	HAVANA	gene	ENSG00000131697	18	NPHP4	protein_coding	-0.00573255701528641	5.189939840676652	-0.03911785394365225	0.9690772193712816	0.9948800040042506	-6.383504199048654	NA	NA	NA	NA	NA	NA	NA	NA	NA	NA	NA	NA
sn_broad	Micro	carrier	chr5	140631728	140633700	1973	-	HAVANA	gene	ENSG00000170458	15	CD14	protein_coding	-0.011580185867258841	5.344467417021427	-0.03870696982048501	0.9694018555774702	0.9948800040042506	-6.402293882396578	NA	NA	NA	NA	NA	NA	NA	NA	NA	NA	NA	NA
sn_broad	Micro	carrier	chr19	20619939	20661596	41658	-	HAVANA	gene	ENSG00000188171	17	ZNF626	protein_coding	-0.004534926957925567	5.5085345208106284	-0.0379507756198862	0.9699993324095939	0.9948800040042506	-6.41062490323537	NA	NA	NA	NA	NA	NA	NA	NA	NA	NA	NA	NA
sn_broad	Micro	carrier	chr22	38290691	38318084	27394	-	HAVANA	gene	ENSG00000213923	13	CSNK1E	protein_coding	-0.003986995795974391	5.623283803185878	-0.03958727974461676	0.9687063364808082	0.9948800040042506	-6.416948646623694	NA	NA	NA	NA	NA	NA	NA	NA	NA	NA	NA	NA
sn_broad	Micro	carrier	chr14	96279195	96363341	84147	-	HAVANA	gene	ENSG00000066739	12	ATG2B	protein_coding	-0.0034257496913379093	6.004576925339332	-0.038944878377762185	0.9692138853044016	0.9948800040042506	-6.49171821709507	NA	NA	NA	NA	NA	NA	NA	NA	NA	NA	NA	NA
sn_broad	Micro	carrier	chr12	71754863	71800286	45424	+	HAVANA	gene	ENSG00000080371	6	RAB21	protein_coding	-0.004119700304689111	6.179076651585741	-0.03853309913887367	0.9695392310038918	0.9948800040042506	-6.497550921092564	NA	NA	NA	NA	NA	NA	NA	NA	NA	NA	NA	NA
sn_broad	Micro	carrier	chr11	47778087	47848555	70469	-	HAVANA	gene	ENSG00000030066	14	NUP160	protein_coding	-0.005167410791385052	6.238054873548042	-0.037659954767426194	0.9702291177118962	0.9948800040042506	-6.536333095475032	NA	NA	NA	NA	NA	NA	NA	NA	NA	NA	NA	NA
sn_broad	Micro	carrier	chr14	49693105	49753150	60046	+	HAVANA	gene	ENSG00000197776	8	KLHDC1	protein_coding	0.003734371023917049	6.440881712234307	0.03961386486231514	0.9686853323831337	0.9948800040042506	-6.541449223947622	NA	NA	NA	NA	NA	NA	NA	NA	NA	NA	NA	NA
sn_broad	Micro	carrier	chr17	60443158	60526242	83085	-	HAVANA	gene	ENSG00000062725	10	APPBP2	protein_coding	0.0025571799690888852	6.897584665325532	0.03753465201536312	0.9703281235589979	0.9948800040042506	-6.591963958982356	NA	NA	NA	NA	NA	NA	NA	NA	NA	NA	NA	NA
sn_broad	Micro	carrier	chr2	200853009	200864691	11683	-	HAVANA	gene	ENSG00000013441	17	CLK1	protein_coding	0.0038311867712415015	7.231650811880822	0.03787564205824669	0.9700586971871021	0.9948800040042506	-6.6193842301307315	NA	NA	NA	NA	NA	NA	NA	NA	NA	NA	NA	NA
sn_broad	Micro	carrier	chr2	97756333	97995948	239616	-	HAVANA	gene	ENSG00000075568	17	TMEM131	protein_coding	-0.0031897507964924188	7.962916050191751	-0.03988901959981512	0.9684679422934483	0.9948800040042506	-6.6629698258920556	NA	NA	NA	NA	NA	NA	NA	NA	NA	NA	NA	NA
sn_broad	Micro	carrier	chr1	111542218	111716691	174474	+	HAVANA	gene	ENSG00000116473	15	RAP1A	protein_coding	-0.004176733400925059	9.220233226208862	-0.040150566269992374	0.9682613057510152	0.9948800040042506	-6.70760349747816	NA	NA	NA	NA	NA	NA	NA	NA	NA	NA	NA	NA
sn_broad	Micro	carrier	chr7	149872968	149891204	18237	+	HAVANA	gene	ENSG00000171130	19	ATP6V0E2	protein_coding	0.008823596859987681	3.4006666683872946	0.037147451155668365	0.9706340668014007	0.9949104524532272	-5.9260324424298565	NA	NA	NA	NA	NA	NA	NA	NA	NA	NA	NA	NA
sn_broad	Micro	carrier	chr12	15620134	15882329	262196	-	HAVANA	gene	ENSG00000151491	14	EPS8	protein_coding	0.004138490644115311	8.525832904362526	0.03713444464534977	0.9706443438568071	0.9949104524532272	-6.685063280644081	NA	NA	NA	NA	NA	NA	NA	NA	NA	NA	NA	NA
sn_broad	Micro	carrier	chr17	72645949	73092712	446764	-	HAVANA	gene	ENSG00000133195	12	SLC39A11	protein_coding	-0.002732660718691271	8.094521606924266	-0.03700866462073447	0.9707437288338694	0.9949412548222288	-6.6713683343778785	NA	NA	NA	NA	NA	NA	NA	NA	NA	NA	NA	NA
sn_broad	Micro	carrier	chr9	15163622	15307360	143739	-	HAVANA	gene	ENSG00000155158	20	TTC39B	protein_coding	0.004640513769380128	5.033978508876876	0.03680867308980031	0.9709017529544134	0.9950321493283696	-6.311341877022017	NA	NA	NA	NA	NA	NA	NA	NA	NA	NA	NA	NA
sn_broad	Micro	carrier	chr7	116524994	116561179	36186	+	HAVANA	gene	ENSG00000105974	13	CAV1	protein_coding	-0.016394323381998366	-0.6561396261748036	-0.03657706796964902	0.9710847581865578	0.9950883686212448	-5.109331949629873	NA	NA	NA	NA	NA	NA	NA	NA	NA	NA	NA	NA
sn_broad	Micro	carrier	chr16	19119976	19121629	1654	-	HAVANA	gene	ENSG00000261759	1	ENSG00000261759	lncRNA	0.011914627529058475	1.4892282933283112	0.03656373027632331	0.9710952971548372	0.9950883686212448	-5.561854532421133	NA	NA	NA	NA	NA	NA	NA	NA	NA	NA	NA	NA
sn_broad	Micro	carrier	chr18	20944612	21111813	167202	-	HAVANA	gene	ENSG00000067900	9	ROCK1	protein_coding	-0.0032289158805429707	8.279822692994596	-0.036262239593889474	0.9713335257269908	0.9952614133653923	-6.676908941045003	NA	NA	NA	NA	NA	NA	NA	NA	NA	NA	NA	NA
sn_broad	Micro	carrier	chr19	57267211	57280334	13124	-	HAVANA	gene	ENSG00000267871	6	ZNF460-AS1	lncRNA	0.007112221376802008	2.1511251635376594	0.03612771114224142	0.9714398268026873	0.9952992656446211	-5.701601053102591	NA	NA	NA	NA	NA	NA	NA	NA	NA	NA	NA	NA
sn_broad	Micro	carrier	chr6	76774966	77097788	322823	+	HAVANA	gene	ENSG00000271945	3	ENSG00000271945	lncRNA	-0.016012686478888316	1.9137045139842754	-0.03557028696287445	0.9718802953692981	0.9953419727413241	-5.577729061320148	NA	NA	NA	NA	NA	NA	NA	NA	NA	NA	NA	NA
sn_broad	Micro	carrier	chr1	150549369	150560937	11569	+	HAVANA	gene	ENSG00000143382	16	ADAMTSL4	protein_coding	0.010728667781272128	2.3942911858528104	0.03579487066099394	0.9717028314658439	0.9953419727413241	-5.706371560106941	NA	NA	NA	NA	NA	NA	NA	NA	NA	NA	NA	NA
sn_broad	Micro	carrier	chr15	74836118	74843346	7229	-	HAVANA	gene	ENSG00000140474	14	ULK3	protein_coding	0.006074490425598267	4.424976146325362	0.03556018566491364	0.9718882773535154	0.9953419727413241	-6.200780683482351	NA	NA	NA	NA	NA	NA	NA	NA	NA	NA	NA	NA
sn_broad	Micro	carrier	chr1	193012250	193060080	47831	-	HAVANA	gene	ENSG00000116750	14	UCHL5	protein_coding	0.003929551230782202	5.48173454727827	0.03577284744024263	0.9717202339403221	0.9953419727413241	-6.416377578380879	NA	NA	NA	NA	NA	NA	NA	NA	NA	NA	NA	NA
sn_broad	Micro	carrier	chr3	125446650	125520202	73553	-	HAVANA	gene	ENSG00000114520	11	SNX4	protein_coding	-0.0029664368257082963	6.204386079587525	-0.0355567335050958	0.9718910052298901	0.9953419727413241	-6.513517632041239	NA	NA	NA	NA	NA	NA	NA	NA	NA	NA	NA	NA
sn_broad	Micro	carrier	chr5	137937960	138051961	114002	-	HAVANA	gene	ENSG00000031003	11	FAM13B	protein_coding	-0.002415278334482185	8.037934513936758	-0.035548285267242345	0.9718976809791939	0.9953419727413241	-6.6666220072000435	NA	NA	NA	NA	NA	NA	NA	NA	NA	NA	NA	NA
sn_broad	Micro	carrier	chr1	42463221	42657190	193970	+	HAVANA	gene	ENSG00000186409	19	CCDC30	protein_coding	-0.005527335264752242	5.271338342931702	-0.03545634885027901	0.9719703287450213	0.9953453377214769	-6.381592280601145	NA	NA	NA	NA	NA	NA	NA	NA	NA	NA	NA	NA
sn_broad	Micro	carrier	chr8	42541155	42555195	14041	+	HAVANA	gene	ENSG00000176209	12	SMIM19	protein_coding	0.0061879811938492235	3.285983527121252	0.03521638930701334	0.9721599449102787	0.9953974462691759	-5.927584123254229	NA	NA	NA	NA	NA	NA	NA	NA	NA	NA	NA	NA
sn_broad	Micro	carrier	chr19	5691834	5720572	28739	-	HAVANA	gene	ENSG00000196365	12	LONP1	protein_coding	-0.005456341942852827	3.916783335195654	-0.03522638138683545	0.972152049130012	0.9953974462691759	-6.061760692796351	NA	NA	NA	NA	NA	NA	NA	NA	NA	NA	NA	NA
sn_broad	Micro	carrier	chr19	9621249	9674662	53414	+	HAVANA	gene	ENSG00000267106	9	ZNF561-AS1	lncRNA	0.004621014457705019	5.327961436888686	0.034998874241804666	0.972331826871244	0.9955024055081587	-6.409968382091076	NA	NA	NA	NA	NA	NA	NA	NA	NA	NA	NA	NA
sn_broad	Micro	carrier	chr7	2234195	2242205	8011	-	HAVANA	gene	ENSG00000122687	19	MRM2	protein_coding	-0.006146557922365181	3.1828665997147096	-0.03476828060295692	0.9725140450949432	0.995617931591099	-5.92074479211751	NA	NA	NA	NA	NA	NA	NA	NA	NA	NA	NA	NA
sn_broad	Micro	carrier	chr19	36139953	36150353	10401	+	HAVANA	gene	ENSG00000126247	11	CAPNS1	protein_coding	-0.007302908933626506	3.3864351037213143	-0.03467342574100387	0.972589001134449	0.9956236386274322	-5.91032717848273	NA	NA	NA	NA	NA	NA	NA	NA	NA	NA	NA	NA
sn_broad	Micro	carrier	chr1	221701424	221742089	40666	-	HAVANA	gene	ENSG00000143507	18	DUSP10	protein_coding	0.0071373445706940375	4.617545436999148	0.034493496710034564	0.9727311850329748	0.995627140172838	-6.222787913721195	NA	NA	NA	NA	NA	NA	NA	NA	NA	NA	NA	NA
sn_broad	Micro	carrier	chr13	24420931	24512778	91848	-	HAVANA	gene	ENSG00000102699	6	PARP4	protein_coding	0.002969218119984962	7.424422507014857	0.03453960808354898	0.972694746718774	0.995627140172838	-6.634479421554673	NA	NA	NA	NA	NA	NA	NA	NA	NA	NA	NA	NA
sn_broad	Micro	carrier	chr7	88420167	88756725	336559	+	HAVANA	gene	ENSG00000233420	2	ENSG00000233420	lncRNA	-0.013844931053369702	1.1553407582766748	-0.03395776997455344	0.9731545335395264	0.9956326877524967	-5.407296276219953	NA	NA	NA	NA	NA	NA	NA	NA	NA	NA	NA	NA
sn_broad	Micro	carrier	chr6	112107931	112254939	147009	-	HAVANA	gene	ENSG00000112769	20	LAMA4	protein_coding	0.015477313379410829	1.6597806359545697	0.03436146056896928	0.9728355234928863	0.9956326877524967	-5.4756471086098335	NA	NA	NA	NA	NA	NA	NA	NA	NA	NA	NA	NA
sn_broad	Micro	carrier	chr1	107056674	107067636	10963	+	HAVANA	gene	ENSG00000198890	9	PRMT6	protein_coding	-0.012609626146347086	1.5984271457228667	-0.033550295419537655	0.9734765383953153	0.9956326877524967	-5.499634326119254	NA	NA	NA	NA	NA	NA	NA	NA	NA	NA	NA	NA
sn_broad	Micro	carrier	chr19	49928702	49933935	5234	+	HAVANA	gene	ENSG00000169136	13	ATF5	protein_coding	-0.010328220189423698	2.297592230278093	-0.03299407008580909	0.9739161002077907	0.9956326877524967	-5.672763562477836	NA	NA	NA	NA	NA	NA	NA	NA	NA	NA	NA	NA
sn_broad	Micro	carrier	chr6	31658298	31660778	2481	-	HAVANA	gene	ENSG00000204439	4	C6orf47	protein_coding	-0.005745352885887511	2.448740222724789	-0.03301429960095398	0.973900113513653	0.9956326877524967	-5.732787602392092	NA	NA	NA	NA	NA	NA	NA	NA	NA	NA	NA	NA
sn_broad	Micro	carrier	chr6	33318558	33323016	4459	-	HAVANA	gene	ENSG00000204209	13	DAXX	protein_coding	-0.0078557126217087	2.5377042216301904	-0.03351189421375677	0.9735068850040913	0.9956326877524967	-5.765803969661296	NA	NA	NA	NA	NA	NA	NA	NA	NA	NA	NA	NA
sn_broad	Micro	carrier	chr10	73110375	73131828	21454	+	HAVANA	gene	ENSG00000166321	14	NUDT13	protein_coding	0.007804809624402331	3.1833584767355814	0.03414706397928163	0.9730049464072252	0.9956326877524967	-5.8901892709841706	NA	NA	NA	NA	NA	NA	NA	NA	NA	NA	NA	NA
sn_broad	Micro	carrier	chrX	47651796	47659180	7385	-	HAVANA	gene	ENSG00000126756	12	UXT	protein_coding	-0.007317249531061165	3.5011661762801287	-0.033268412569412605	0.9736992976676956	0.9956326877524967	-5.953130010542641	NA	NA	NA	NA	NA	NA	NA	NA	NA	NA	NA	NA
sn_broad	Micro	carrier	chr9	135907812	135916126	8315	+	HAVANA	gene	ENSG00000238058	2	CAMSAP1-DT	lncRNA	-0.005214163891354984	3.584994542150551	-0.03338192240275984	0.9736095957169115	0.9956326877524967	-6.009003187447136	NA	NA	NA	NA	NA	NA	NA	NA	NA	NA	NA	NA
sn_broad	Micro	carrier	chr2	14705668	14992066	286399	-	HAVANA	gene	ENSG00000287291	1	ENSG00000287291	lncRNA	0.007059133817735264	3.588448055584621	0.03345222807357154	0.9735540363384985	0.9956326877524967	-6.026635129489036	NA	NA	NA	NA	NA	NA	NA	NA	NA	NA	NA	NA
sn_broad	Micro	carrier	chr2	74549026	74557551	8526	+	HAVANA	gene	ENSG00000115325	14	DOK1	protein_coding	0.0050993307011699684	4.41756261373842	0.03328724110242102	0.9736844182616466	0.9956326877524967	-6.193753657374176	NA	NA	NA	NA	NA	NA	NA	NA	NA	NA	NA	NA
sn_broad	Micro	carrier	chr3	47413681	47477126	63446	-	HAVANA	gene	ENSG00000114650	21	SCAP	protein_coding	0.00296486093982562	5.3700959011642215	0.034111019094063055	0.9730334303332587	0.9956326877524967	-6.3831533684554556	NA	NA	NA	NA	NA	NA	NA	NA	NA	NA	NA	NA
sn_broad	Micro	carrier	chr9	112040783	112175297	134515	-	HAVANA	gene	ENSG00000106868	17	SUSD1	protein_coding	-0.006790739498542031	5.769292534714968	-0.03322359309360923	0.973734716673012	0.9956326877524967	-6.436528127043479	NA	NA	NA	NA	NA	NA	NA	NA	NA	NA	NA	NA
sn_broad	Micro	carrier	chr13	33818069	33966558	148490	+	HAVANA	gene	ENSG00000133119	13	RFC3	protein_coding	0.005979286620080071	5.652368974950238	0.03312277968971758	0.9738143855975024	0.9956326877524967	-6.454084023020266	NA	NA	NA	NA	NA	NA	NA	NA	NA	NA	NA	NA
sn_broad	Micro	carrier	chr2	230203110	230313215	110106	+	HAVANA	gene	ENSG00000079263	19	SP140	protein_coding	-0.003208941776225327	6.941399755058353	-0.0342099732164259	0.9729552334199514	0.9956326877524967	-6.601045430451999	NA	NA	NA	NA	NA	NA	NA	NA	NA	NA	NA	NA
sn_broad	Micro	carrier	chr20	35002404	35092807	90404	-	HAVANA	gene	ENSG00000100991	12	TRPC4AP	protein_coding	0.003066719963643827	7.460339107029468	0.03382650231660729	0.973258266689123	0.9956326877524967	-6.637033746801132	NA	NA	NA	NA	NA	NA	NA	NA	NA	NA	NA	NA
sn_broad	Micro	carrier	chr8	80967810	81112068	144259	-	HAVANA	gene	ENSG00000076641	4	PAG1	protein_coding	-0.0046720591307742865	9.314727317577452	-0.033244580532725415	0.9737181311483172	0.9956326877524967	-6.710799077716639	NA	NA	NA	NA	NA	NA	NA	NA	NA	NA	NA	NA
sn_broad	Micro	carrier	chr1	100266216	100292769	26554	+	HAVANA	gene	ENSG00000137996	13	RTCA	protein_coding	0.003981503427406885	5.514492997717627	0.03285588473706367	0.9740253036594493	0.9956733941810156	-6.40083607794798	NA	NA	NA	NA	NA	NA	NA	NA	NA	NA	NA	NA
sn_broad	Micro	carrier	chr7	135198401	135209837	11437	+	HAVANA	gene	ENSG00000231794	5	ENSG00000231794	lncRNA	-0.013656118334953393	1.3063577277906013	-0.032286089860047974	0.9744755996887544	0.9960627434670293	-5.474302432783316	NA	NA	NA	NA	NA	NA	NA	NA	NA	NA	NA	NA
sn_broad	Micro	carrier	chr1	109828355	109871436	43082	+	HAVANA	gene	ENSG00000228420	1	LINC01768	lncRNA	-0.01772118446530846	1.0661991421214623	-0.03157475883355204	0.9750377605701588	0.99610264827779	-5.371084764623452	NA	NA	NA	NA	NA	NA	NA	NA	NA	NA	NA	NA
sn_broad	Micro	carrier	chr13	79406293	79427317	21025	+	HAVANA	gene	ENSG00000227354	7	RBM26-AS1	lncRNA	0.009232625896725022	2.166033309598739	0.031952903725766334	0.974738913156143	0.99610264827779	-5.648253504882684	NA	NA	NA	NA	NA	NA	NA	NA	NA	NA	NA	NA
sn_broad	Micro	carrier	chr22	41673933	41690504	16572	-	HAVANA	gene	ENSG00000100138	15	SNU13	protein_coding	-0.003679624435655615	4.425976613366791	-0.03208351195005593	0.9746356945142216	0.99610264827779	-6.169006412585002	NA	NA	NA	NA	NA	NA	NA	NA	NA	NA	NA	NA
sn_broad	Micro	carrier	chr19	9140397	9163424	23028	+	HAVANA	gene	ENSG00000130803	15	ZNF317	protein_coding	0.004457064501313557	4.741435037975153	0.031725496486435745	0.9749186323545267	0.99610264827779	-6.284851876674658	NA	NA	NA	NA	NA	NA	NA	NA	NA	NA	NA	NA
sn_broad	Micro	carrier	chr22	20017014	20067164	50151	+	HAVANA	gene	ENSG00000183597	16	TANGO2	protein_coding	-0.003664225802103349	5.9925606594222804	-0.03204391389073103	0.9746669884986303	0.99610264827779	-6.498519727126043	NA	NA	NA	NA	NA	NA	NA	NA	NA	NA	NA	NA
sn_broad	Micro	carrier	chr1	9148011	9198906	50896	-	HAVANA	gene	ENSG00000228526	8	MIR34AHG	lncRNA	0.005146706244082644	6.4354190775878015	0.03166266349974469	0.9749682892959365	0.99610264827779	-6.557023571153288	NA	NA	NA	NA	NA	NA	NA	NA	NA	NA	NA	NA
sn_broad	Micro	carrier	chr17	50962174	51120868	158695	-	HAVANA	gene	ENSG00000008294	22	SPAG9	protein_coding	-0.0038996518832830063	7.5216547323808465	-0.031800177339262145	0.9748596121718778	0.99610264827779	-6.634852972006896	NA	NA	NA	NA	NA	NA	NA	NA	NA	NA	NA	NA
sn_broad	Micro	carrier	chr4	158769026	158908050	139025	+	HAVANA	gene	ENSG00000052795	13	FNIP2	protein_coding	-0.004509256797179617	8.1347575572382	-0.03153401800752437	0.9750699582131092	0.99610264827779	-6.66852417821889	NA	NA	NA	NA	NA	NA	NA	NA	NA	NA	NA	NA
sn_broad	Micro	carrier	chr9	120751978	120793416	41439	-	HAVANA	gene	ENSG00000119402	18	FBXW2	protein_coding	-0.003278662643985353	5.763366140753349	-0.03119166427538739	0.9753405234684045	0.9961662997702209	-6.447672908458697	NA	NA	NA	NA	NA	NA	NA	NA	NA	NA	NA	NA
sn_broad	Micro	carrier	chr16	14974591	15139339	164749	+	HAVANA	gene	ENSG00000179889	20	PDXDC1	protein_coding	-0.00369041777099266	6.468919063025293	-0.03122795698466634	0.9753118408691239	0.9961662997702209	-6.554772367591865	NA	NA	NA	NA	NA	NA	NA	NA	NA	NA	NA	NA
sn_broad	Micro	carrier	chr14	59188646	59371405	182760	+	HAVANA	gene	ENSG00000100592	16	DAAM1	protein_coding	0.003648613110949661	7.38483100198797	0.03127106422138151	0.9752777727041105	0.9961662997702209	-6.630384421354838	NA	NA	NA	NA	NA	NA	NA	NA	NA	NA	NA	NA
sn_broad	Micro	carrier	chr5	115602057	115623897	21841	+	HAVANA	gene	ENSG00000249249	2	TICAM2-AS1	lncRNA	0.006946646376901455	2.5743833203958246	0.030503265309894997	0.97588458043389	0.9965091958461768	-5.754674615805153	NA	NA	NA	NA	NA	NA	NA	NA	NA	NA	NA	NA
sn_broad	Micro	carrier	chr19	48170680	48197620	26941	+	HAVANA	gene	ENSG00000185453	13	ZSWIM9	protein_coding	0.005252563318610903	3.3837657667814156	0.03061327790206551	0.9757976342415258	0.9965091958461768	-5.970963664698353	NA	NA	NA	NA	NA	NA	NA	NA	NA	NA	NA	NA
sn_broad	Micro	carrier	chr14	69726900	69772005	45106	+	HAVANA	gene	ENSG00000100650	16	SRSF5	protein_coding	0.0027605144015914185	7.21417546341135	0.03050552031821991	0.9758827982313438	0.9965091958461768	-6.620697862376442	NA	NA	NA	NA	NA	NA	NA	NA	NA	NA	NA	NA
sn_broad	Micro	carrier	chr11	30830369	31369810	539442	-	HAVANA	gene	ENSG00000170959	15	DCDC1	protein_coding	0.008242168266830108	1.6947659761177172	0.02818916787654463	0.9777135481769377	0.9965663582800811	-5.537704786516468	NA	NA	NA	NA	NA	NA	NA	NA	NA	NA	NA	NA
sn_broad	Micro	carrier	chr13	97278768	97295400	16633	-	HAVANA	gene	ENSG00000286334	1	ENSG00000286334	lncRNA	0.008499412330559508	2.001984479237396	0.028153195052135753	0.9777419806246492	0.9965663582800811	-5.60611221174976	NA	NA	NA	NA	NA	NA	NA	NA	NA	NA	NA	NA
sn_broad	Micro	carrier	chr19	5784832	5791225	6394	-	HAVANA	gene	ENSG00000141994	16	DUS3L	protein_coding	0.007459925549120339	2.472490731583182	0.028100781821396144	0.9777834074068819	0.9965663582800811	-5.679781803730579	NA	NA	NA	NA	NA	NA	NA	NA	NA	NA	NA	NA
sn_broad	Micro	carrier	chr7	66739829	66740642	814	-	HAVANA	gene	ENSG00000272831	2	ENSG00000272831	lncRNA	0.009059064441639952	2.233990415484532	0.028640823861655885	0.9773565677758644	0.9965663582800811	-5.698076504685835	NA	NA	NA	NA	NA	NA	NA	NA	NA	NA	NA	NA
sn_broad	Micro	carrier	chr12	6970913	6979936	9024	+	HAVANA	gene	ENSG00000126749	17	EMG1	protein_coding	-0.006990438406805799	2.407274138118201	-0.028832736550333596	0.9772048850380496	0.9965663582800811	-5.703477842589991	NA	NA	NA	NA	NA	NA	NA	NA	NA	NA	NA	NA
sn_broad	Micro	carrier	chr1	116423724	116478842	55119	-	HAVANA	gene	ENSG00000233154	6	LINC01762	lncRNA	-0.009143380660497136	2.6567321899602416	-0.028975712450607476	0.9770918812146725	0.9965663582800811	-5.742926626347803	NA	NA	NA	NA	NA	NA	NA	NA	NA	NA	NA	NA
sn_broad	Micro	carrier	chr18	6256747	6260934	4188	+	HAVANA	gene	ENSG00000264707	1	L3MBTL4-AS1	lncRNA	-0.004846293773137722	3.142342812536496	-0.029244553069443645	0.976879399043358	0.9965663582800811	-5.9335829270642275	NA	NA	NA	NA	NA	NA	NA	NA	NA	NA	NA	NA
sn_broad	Micro	carrier	chr6	26521709	26527404	5696	+	HAVANA	gene	ENSG00000228223	3	HCG11	lncRNA	-0.003964007766269262	3.2149269213681766	-0.02816944590040355	0.9777291361640259	0.9965663582800811	-5.948226426567392	NA	NA	NA	NA	NA	NA	NA	NA	NA	NA	NA	NA
sn_broad	Micro	carrier	chr3	136837338	136839021	1684	-	HAVANA	gene	ENSG00000273486	1	ENSG00000273486	lncRNA	-0.005215714465853782	3.296485750543958	-0.02940447879887104	0.9767530001906782	0.9965663582800811	-5.968617196649018	NA	NA	NA	NA	NA	NA	NA	NA	NA	NA	NA	NA
sn_broad	Micro	carrier	chr2	134735464	134918712	183249	-	HAVANA	gene	ENSG00000224043	9	CCNT2-AS1	lncRNA	-0.005784294056624617	3.921745966795519	-0.02953877831789431	0.9766468557377428	0.9965663582800811	-6.014932990488657	NA	NA	NA	NA	NA	NA	NA	NA	NA	NA	NA	NA
sn_broad	Micro	carrier	chr15	44665732	44711323	45592	-	HAVANA	gene	ENSG00000229474	8	PATL2	protein_coding	-0.005795016314317891	3.932643630233948	-0.0282102825316351	0.9776968594449219	0.9965663582800811	-6.088895799512597	NA	NA	NA	NA	NA	NA	NA	NA	NA	NA	NA	NA
sn_broad	Micro	carrier	chr7	158631169	158704804	73636	-	HAVANA	gene	ENSG00000146918	20	NCAPG2	protein_coding	0.0038207744324043613	4.206009955848992	0.028492644026362604	0.9774736858087381	0.9965663582800811	-6.136743216743854	NA	NA	NA	NA	NA	NA	NA	NA	NA	NA	NA	NA
sn_broad	Micro	carrier	chr11	113314579	113383544	68966	+	HAVANA	gene	ENSG00000149292	17	TTC12	protein_coding	-0.004344255213368564	4.317406691313986	-0.02832261732022316	0.9776080717515119	0.9965663582800811	-6.160885883289456	NA	NA	NA	NA	NA	NA	NA	NA	NA	NA	NA	NA
sn_broad	Micro	carrier	chr14	61762420	61796428	34009	+	HAVANA	gene	ENSG00000023608	5	SNAPC1	protein_coding	0.006052700230864794	4.452553160011359	0.029979217406395926	0.9762987550605615	0.9965663582800811	-6.168249658531764	NA	NA	NA	NA	NA	NA	NA	NA	NA	NA	NA	NA
sn_broad	Micro	carrier	chr3	53224712	53256052	31341	-	HAVANA	gene	ENSG00000163931	17	TKT	protein_coding	-0.004768009121125516	4.676910980960506	-0.028085703544041444	0.9777953251062412	0.9965663582800811	-6.248040729790884	NA	NA	NA	NA	NA	NA	NA	NA	NA	NA	NA	NA
sn_broad	Micro	carrier	chr10	73715843	73730469	14627	-	HAVANA	gene	ENSG00000290737	1	ENSG00000290737	lncRNA	0.002779316986566638	4.725202335767664	0.030067411169419418	0.9762290517613519	0.9965663582800811	-6.266176290056999	NA	NA	NA	NA	NA	NA	NA	NA	NA	NA	NA	NA
sn_broad	Micro	carrier	chr11	110429948	110464884	34937	+	HAVANA	gene	ENSG00000137714	3	FDX1	protein_coding	-0.0030444080466929258	5.1872171530324955	-0.0281500097906749	0.9777444982148904	0.9965663582800811	-6.353887478554836	NA	NA	NA	NA	NA	NA	NA	NA	NA	NA	NA	NA
sn_broad	Micro	carrier	chr7	76461676	76505995	44320	+	HAVANA	gene	ENSG00000091073	20	DTX2	protein_coding	0.003873476367194595	5.165835718899514	0.028348443447547434	0.9775876592180482	0.9965663582800811	-6.354980581820709	NA	NA	NA	NA	NA	NA	NA	NA	NA	NA	NA	NA
sn_broad	Micro	carrier	chr2	26308547	26395885	87339	+	HAVANA	gene	ENSG00000138018	19	SELENOI	protein_coding	0.003006063913185031	5.591500071802329	0.02806001079561579	0.9778156323751597	0.9965663582800811	-6.405905734517549	NA	NA	NA	NA	NA	NA	NA	NA	NA	NA	NA	NA
sn_broad	Micro	carrier	chr12	47661249	47706030	44782	-	HAVANA	gene	ENSG00000005175	10	RPAP3	protein_coding	-0.0034193262965356297	5.549784382573526	-0.028382295228659475	0.9775609033672614	0.9965663582800811	-6.413482769000258	NA	NA	NA	NA	NA	NA	NA	NA	NA	NA	NA	NA
sn_broad	Micro	carrier	chr15	74782080	74803197	21118	+	HAVANA	gene	ENSG00000103653	17	CSK	protein_coding	0.003162727706733204	5.770028826253153	0.0292668362144831	0.9768617873065677	0.9965663582800811	-6.446821891739255	NA	NA	NA	NA	NA	NA	NA	NA	NA	NA	NA	NA
sn_broad	Micro	carrier	chr3	100260992	100325251	64260	+	HAVANA	gene	ENSG00000036054	13	TBC1D23	protein_coding	-0.00211037683651627	6.225840740547586	-0.028975763159065433	0.9770918411363283	0.9965663582800811	-6.517533491301703	NA	NA	NA	NA	NA	NA	NA	NA	NA	NA	NA	NA
sn_broad	Micro	carrier	chr3	195863364	195911945	48582	-	HAVANA	gene	ENSG00000061938	21	TNK2	protein_coding	0.002973623314446172	6.267628751105488	0.029441154064488884	0.9767240136251721	0.9965663582800811	-6.525930653503438	NA	NA	NA	NA	NA	NA	NA	NA	NA	NA	NA	NA
sn_broad	Micro	carrier	chr15	76188555	76311730	123176	-	HAVANA	gene	ENSG00000140374	17	ETFA	protein_coding	0.0020611434291737396	6.6420556533617745	0.028171447502757154	0.9777275541237938	0.9965663582800811	-6.568498102877218	NA	NA	NA	NA	NA	NA	NA	NA	NA	NA	NA	NA
sn_broad	Micro	carrier	chr17	4710596	4721499	10904	+	HAVANA	gene	ENSG00000141480	18	ARRB2	protein_coding	-0.0028838161014461683	7.204379689056765	-0.02849888388315361	0.9774687539549186	0.9965663582800811	-6.619414043950321	NA	NA	NA	NA	NA	NA	NA	NA	NA	NA	NA	NA
sn_broad	Micro	carrier	chr8	119873717	120050918	177202	+	HAVANA	gene	ENSG00000155792	10	DEPTOR	protein_coding	-0.004742420503695222	7.563542271432801	-0.02863449400093866	0.9773615707459151	0.9965663582800811	-6.650105687232679	NA	NA	NA	NA	NA	NA	NA	NA	NA	NA	NA	NA
sn_broad	Micro	carrier	chr3	151336843	151384753	47911	-	HAVANA	gene	ENSG00000169313	10	P2RY12	protein_coding	-0.006563494024536709	9.938971665207767	-0.028883347337811272	0.977164883748418	0.9965663582800811	-6.727117642143161	NA	NA	NA	NA	NA	NA	NA	NA	NA	NA	NA	NA
sn_broad	Micro	carrier	chr14	100333790	100354061	20272	+	HAVANA	gene	ENSG00000258666	1	ENSG00000258666	lncRNA	0.010426889749661328	2.0989660180320833	0.02771106770397855	0.9780914346958653	0.9967427774719831	-5.615347951194	NA	NA	NA	NA	NA	NA	NA	NA	NA	NA	NA	NA
sn_broad	Micro	carrier	chr6	49430360	49463253	32894	-	HAVANA	gene	ENSG00000146085	8	MMUT	protein_coding	0.003424683438877363	4.197961570641233	0.02766524731481661	0.9781276510355725	0.9967427774719831	-6.1455330073369545	NA	NA	NA	NA	NA	NA	NA	NA	NA	NA	NA	NA
sn_broad	Micro	carrier	chr3	184361710	184368596	6887	+	HAVANA	gene	ENSG00000163882	10	POLR2H	protein_coding	0.004237585197175431	3.713441944912037	0.027390671734982802	0.9783446759930907	0.9968376637804114	-6.033069680763169	NA	NA	NA	NA	NA	NA	NA	NA	NA	NA	NA	NA
sn_broad	Micro	carrier	chr2	53787009	53833038	46030	+	HAVANA	gene	ENSG00000068912	15	ERLEC1	protein_coding	0.0033553216142760967	5.071232287600202	0.027330079320142964	0.9783925685586587	0.9968376637804114	-6.341773256493035	NA	NA	NA	NA	NA	NA	NA	NA	NA	NA	NA	NA
sn_broad	Micro	carrier	chr1	235447190	235504452	57263	-	HAVANA	gene	ENSG00000162885	14	B3GALNT2	protein_coding	0.003016004228492797	5.484896894971056	0.02728378059810253	0.9784291633691355	0.9968376637804114	-6.412619955870531	NA	NA	NA	NA	NA	NA	NA	NA	NA	NA	NA	NA
sn_broad	Micro	carrier	chr22	19130279	19144684	14406	-	HAVANA	gene	ENSG00000100056	12	ESS2	protein_coding	-0.006725603063378882	2.270977727266795	-0.026952643895709182	0.9786908973599209	0.9969627583669245	-5.683353733074501	NA	NA	NA	NA	NA	NA	NA	NA	NA	NA	NA	NA
sn_broad	Micro	carrier	chr7	104940943	105115019	174077	+	HAVANA	gene	ENSG00000005483	23	KMT2E	protein_coding	-0.001999744596075992	8.710104011473703	-0.026982545656439896	0.9786672625886128	0.9969627583669245	-6.693479724734128	NA	NA	NA	NA	NA	NA	NA	NA	NA	NA	NA	NA
sn_broad	Micro	carrier	chr19	48630030	48637379	7350	-	HAVANA	gene	ENSG00000105516	11	DBP	protein_coding	0.006440645713842397	2.376871756076628	0.025717186849170594	0.9796674369434706	0.9969790812281278	-5.707234548018714	NA	NA	NA	NA	NA	NA	NA	NA	NA	NA	NA	NA
sn_broad	Micro	carrier	chr6	42890265	42890821	557	-	HAVANA	gene	ENSG00000221821	4	C6orf226	protein_coding	0.008172090378567809	2.4333272541251483	0.02634780460217758	0.979168975032505	0.9969790812281278	-5.756252338393216	NA	NA	NA	NA	NA	NA	NA	NA	NA	NA	NA	NA
sn_broad	Micro	carrier	chr19	58126248	58155110	28863	-	HAVANA	gene	ENSG00000181894	15	ZNF329	protein_coding	0.007436187639878966	2.6578227496185223	0.026172647564847176	0.979307424313197	0.9969790812281278	-5.79768652619706	NA	NA	NA	NA	NA	NA	NA	NA	NA	NA	NA	NA
sn_broad	Micro	carrier	chr7	149003062	149028662	25601	-	HAVANA	gene	ENSG00000155660	11	PDIA4	protein_coding	0.004847667327170457	3.3346780331186086	0.026601413303796343	0.9789685164202937	0.9969790812281278	-5.941748717712481	NA	NA	NA	NA	NA	NA	NA	NA	NA	NA	NA	NA
sn_broad	Micro	carrier	chr19	14732392	14778560	46169	-	HAVANA	gene	ENSG00000127507	18	ADGRE2	protein_coding	-0.010681560287412184	3.7583089345961636	-0.02529107634735552	0.9800042540600962	0.9969790812281278	-5.992386851773884	NA	NA	NA	NA	NA	NA	NA	NA	NA	NA	NA	NA
sn_broad	Micro	carrier	chr10	73801911	73811798	9888	-	HAVANA	gene	ENSG00000166507	19	NDST2	protein_coding	0.004418721962033745	3.8779975492958862	0.026037845347108846	0.9794139764040638	0.9969790812281278	-6.046827562656461	NA	NA	NA	NA	NA	NA	NA	NA	NA	NA	NA	NA
sn_broad	Micro	carrier	chr3	45082277	45146422	64146	-	HAVANA	gene	ENSG00000163814	8	CDCP1	protein_coding	-0.007133466832670132	4.25922413667	-0.026835674215627964	0.9787833520259479	0.9969790812281278	-6.174755822624473	NA	NA	NA	NA	NA	NA	NA	NA	NA	NA	NA	NA
sn_broad	Micro	carrier	chr20	32277651	32335011	57361	+	HAVANA	gene	ENSG00000101350	8	KIF3B	protein_coding	-0.0035531030573960898	4.4951837108506645	-0.026465824503029024	0.9790756890002144	0.9969790812281278	-6.190665754599878	NA	NA	NA	NA	NA	NA	NA	NA	NA	NA	NA	NA
sn_broad	Micro	carrier	chr19	11164270	11197791	33522	-	HAVANA	gene	ENSG00000197256	11	KANK2	protein_coding	-0.004550960373905788	4.416322131557874	-0.02566559823655857	0.979708214726494	0.9969790812281278	-6.19314875463464	NA	NA	NA	NA	NA	NA	NA	NA	NA	NA	NA	NA
sn_broad	Micro	carrier	chr19	49906825	49929764	22940	-	HAVANA	gene	ENSG00000213024	13	NUP62	protein_coding	-0.003423891886936481	4.481932434697951	-0.025352554323207623	0.979955658838819	0.9969790812281278	-6.2080749016653245	NA	NA	NA	NA	NA	NA	NA	NA	NA	NA	NA	NA
sn_broad	Micro	carrier	chr6	43014103	43021298	7196	+	HAVANA	gene	ENSG00000124702	19	KLHDC3	protein_coding	-0.003083426637077835	4.476575394476999	-0.025309642812488174	0.9799895782029822	0.9969790812281278	-6.227276821187223	NA	NA	NA	NA	NA	NA	NA	NA	NA	NA	NA	NA
sn_broad	Micro	carrier	chr12	56162359	56189567	27209	-	HAVANA	gene	ENSG00000139613	12	SMARCC2	protein_coding	-0.003687314801949171	4.8608176912560825	-0.026550463897887885	0.9790087879832222	0.9969790812281278	-6.283884819246611	NA	NA	NA	NA	NA	NA	NA	NA	NA	NA	NA	NA
sn_broad	Micro	carrier	chr20	38962299	39039723	77425	+	HAVANA	gene	ENSG00000101452	15	DHX35	protein_coding	0.00243388663046451	5.553023840147586	0.025298392819608495	0.97999847075582	0.9969790812281278	-6.433417816953174	NA	NA	NA	NA	NA	NA	NA	NA	NA	NA	NA	NA
sn_broad	Micro	carrier	chr20	49632945	49713878	80934	-	HAVANA	gene	ENSG00000158470	5	B4GALT5	protein_coding	0.003821459895753776	5.9945601103244215	0.026042386708663073	0.9794103867567356	0.9969790812281278	-6.466893208735658	NA	NA	NA	NA	NA	NA	NA	NA	NA	NA	NA	NA
sn_broad	Micro	carrier	chr22	46684410	46738252	53843	-	HAVANA	gene	ENSG00000100422	14	CERK	protein_coding	-0.003067522415030055	6.043198168373062	-0.025472535481715245	0.9798608200455832	0.9969790812281278	-6.489609014874522	NA	NA	NA	NA	NA	NA	NA	NA	NA	NA	NA	NA
sn_broad	Micro	carrier	chr21	24306939	24547942	241004	+	HAVANA	gene	ENSG00000237484	7	LINC01684	lncRNA	0.008378461357572586	6.576428637361387	0.025359661442691375	0.9799500410264514	0.9969790812281278	-6.5797876497368515	NA	NA	NA	NA	NA	NA	NA	NA	NA	NA	NA	NA
sn_broad	Micro	carrier	chr9	111360685	111484745	124061	-	HAVANA	gene	ENSG00000136813	15	ECPAS	protein_coding	-0.0022875044465839878	7.289693811191222	-0.02526234715955237	0.9800269630525416	0.9969790812281278	-6.621471025134762	NA	NA	NA	NA	NA	NA	NA	NA	NA	NA	NA	NA
sn_broad	Micro	carrier	chr4	186104419	186175337	70919	+	HAVANA	gene	ENSG00000109794	14	FAM149A	protein_coding	-0.004071845034664179	9.185310381820965	-0.02619600157252887	0.9792889645796574	0.9969790812281278	-6.70711009880788	NA	NA	NA	NA	NA	NA	NA	NA	NA	NA	NA	NA
sn_broad	Micro	carrier	chr5	78485215	78770021	284807	-	HAVANA	gene	ENSG00000145685	14	LHFPL2	protein_coding	0.003972436398758994	9.545276752858813	0.02615329222527052	0.9793227233840434	0.9969790812281278	-6.719469666135952	NA	NA	NA	NA	NA	NA	NA	NA	NA	NA	NA	NA
sn_broad	Micro	carrier	chr9	35561831	35563899	2069	-	HAVANA	gene	ENSG00000215187	13	FAM166B	protein_coding	-0.008252946187916166	1.574834160609884	-0.023757933245268998	0.9812161507382882	0.9970215642588603	-5.536109662962594	NA	NA	NA	NA	NA	NA	NA	NA	NA	NA	NA	NA
sn_broad	Micro	carrier	chr17	68267026	68291267	24242	-	HAVANA	gene	ENSG00000108932	13	SLC16A6	protein_coding	0.007760975483657617	2.2585871833546807	0.023650302192716993	0.9813012311210011	0.9970215642588603	-5.636958362836378	NA	NA	NA	NA	NA	NA	NA	NA	NA	NA	NA	NA
sn_broad	Micro	carrier	chr7	182935	194180	11246	-	HAVANA	gene	ENSG00000240093	1	ENSG00000240093	lncRNA	0.008369098493074656	1.946039156207261	0.023243129000318406	0.9816230961200159	0.9970215642588603	-5.690940305345705	NA	NA	NA	NA	NA	NA	NA	NA	NA	NA	NA	NA
sn_broad	Micro	carrier	chr19	36034984	36054739	19756	-	HAVANA	gene	ENSG00000161277	11	THAP8	protein_coding	0.0064354029021982395	2.254054801754117	0.023161241260022954	0.9816878276737577	0.9970215642588603	-5.69531126473264	NA	NA	NA	NA	NA	NA	NA	NA	NA	NA	NA	NA
sn_broad	Micro	carrier	chr19	3610645	3626815	16171	-	HAVANA	gene	ENSG00000105298	14	CACTIN	protein_coding	0.004849759058677794	2.66749146691034	0.02483880707278651	0.9803617523730633	0.9970215642588603	-5.77441644785228	NA	NA	NA	NA	NA	NA	NA	NA	NA	NA	NA	NA
sn_broad	Micro	carrier	chr11	122751147	122851617	100471	-	HAVANA	gene	ENSG00000285909	1	ENSG00000285909	lncRNA	-0.008150325062854069	3.0317936422108893	-0.02340604730209981	0.981494310985071	0.9970215642588603	-5.867785434880416	NA	NA	NA	NA	NA	NA	NA	NA	NA	NA	NA	NA
sn_broad	Micro	carrier	chr17	17505563	17591708	86146	-	HAVANA	gene	ENSG00000133027	18	PEMT	protein_coding	-0.00501710794679	2.9900964549908706	-0.023096718831912503	0.9817388321873375	0.9970215642588603	-5.8762041596274734	NA	NA	NA	NA	NA	NA	NA	NA	NA	NA	NA	NA
sn_broad	Micro	carrier	chr19	58257270	58278830	21561	-	HAVANA	gene	ENSG00000268516	4	ZNF8-DT	lncRNA	-0.004644079174540128	3.2607592268277603	-0.024874625874918156	0.9803334390846651	0.9970215642588603	-5.912421059253077	NA	NA	NA	NA	NA	NA	NA	NA	NA	NA	NA	NA
sn_broad	Micro	carrier	chr10	97426191	97433444	7254	+	HAVANA	gene	ENSG00000171314	9	PGAM1	protein_coding	0.0050260374474986325	3.524966104910167	0.024374111614354457	0.9807290773532399	0.9970215642588603	-5.967461633441319	NA	NA	NA	NA	NA	NA	NA	NA	NA	NA	NA	NA
sn_broad	Micro	carrier	chr10	58269162	58289586	20425	+	HAVANA	gene	ENSG00000122873	12	CISD1	protein_coding	0.004881726653352958	3.7928730295290753	0.023977898509878852	0.9810422729132933	0.9970215642588603	-6.013813160587138	NA	NA	NA	NA	NA	NA	NA	NA	NA	NA	NA	NA
sn_broad	Micro	carrier	chr2	112773925	112784493	10569	-	HAVANA	gene	ENSG00000115008	6	IL1A	protein_coding	-0.006696850517779129	4.031069435510476	-0.023172325047805302	0.9816790660274812	0.9970215642588603	-6.070647403857121	NA	NA	NA	NA	NA	NA	NA	NA	NA	NA	NA	NA
sn_broad	Micro	carrier	chr22	40370591	40410289	39699	+	HAVANA	gene	ENSG00000100359	21	SGSM3	protein_coding	-0.003763550672706728	3.9338804832146583	-0.02481769329682915	0.980378441955917	0.9970215642588603	-6.081553946705246	NA	NA	NA	NA	NA	NA	NA	NA	NA	NA	NA	NA
sn_broad	Micro	carrier	chr18	49477243	49487252	10010	-	HAVANA	gene	ENSG00000177576	12	C18orf32	protein_coding	-0.0036096550486055534	4.4288331892021	-0.023012135158137857	0.9818056950900317	0.9970215642588603	-6.181439073564321	NA	NA	NA	NA	NA	NA	NA	NA	NA	NA	NA	NA
sn_broad	Micro	carrier	chrX	38269163	38327544	58382	-	HAVANA	gene	ENSG00000156313	15	RPGR	protein_coding	0.0035959367438891388	4.648650619325942	0.024635429746999685	0.9805225142696025	0.9970215642588603	-6.221462686491497	NA	NA	NA	NA	NA	NA	NA	NA	NA	NA	NA	NA
sn_broad	Micro	carrier	chr5	74766991	74780113	13123	+	HAVANA	gene	ENSG00000164346	10	NSA2	protein_coding	0.003400895493365752	4.688429905578715	0.023610735322366492	0.9813325080663564	0.9970215642588603	-6.238029257818677	NA	NA	NA	NA	NA	NA	NA	NA	NA	NA	NA	NA
sn_broad	Micro	carrier	chr8	17224966	17246878	21913	-	HAVANA	gene	ENSG00000198791	12	CNOT7	protein_coding	-0.002620033882138717	5.311193749793221	-0.02308784399670692	0.9817458476866587	0.9970215642588603	-6.384699777393528	NA	NA	NA	NA	NA	NA	NA	NA	NA	NA	NA	NA
sn_broad	Micro	carrier	chr4	17577198	17607972	30775	+	HAVANA	gene	ENSG00000002549	13	LAP3	protein_coding	0.004333075775545758	5.515891039379164	0.02348892144562787	0.9814288000764264	0.9970215642588603	-6.423139404309764	NA	NA	NA	NA	NA	NA	NA	NA	NA	NA	NA	NA
sn_broad	Micro	carrier	chr1	236549005	236604516	55512	-	HAVANA	gene	ENSG00000119285	11	HEATR1	protein_coding	-0.001966889475842226	5.727753282994676	-0.023174113706418246	0.9816776521072618	0.9970215642588603	-6.449284519683367	NA	NA	NA	NA	NA	NA	NA	NA	NA	NA	NA	NA
sn_broad	Micro	carrier	chr17	43170481	43211689	41209	+	HAVANA	gene	ENSG00000188554	15	NBR1	protein_coding	0.00255790251992849	5.778725178223751	0.023519420667744588	0.9814046908800673	0.9970215642588603	-6.457464827372417	NA	NA	NA	NA	NA	NA	NA	NA	NA	NA	NA	NA
sn_broad	Micro	carrier	chr8	11795573	11839395	43823	+	HAVANA	gene	ENSG00000079459	14	FDFT1	protein_coding	-0.00353730730248758	5.946423832227761	-0.023571616515514923	0.9813634308548158	0.9970215642588603	-6.465245362123073	NA	NA	NA	NA	NA	NA	NA	NA	NA	NA	NA	NA
sn_broad	Micro	carrier	chr1	44775251	44778779	3529	+	HAVANA	gene	ENSG00000142937	12	RPS8	protein_coding	-0.004411632509154106	6.441581932784491	-0.023723812705476344	0.9812431223779201	0.9970215642588603	-6.537110636011771	NA	NA	NA	NA	NA	NA	NA	NA	NA	NA	NA	NA
sn_broad	Micro	carrier	chr9	3218297	3526004	307708	-	HAVANA	gene	ENSG00000080298	16	RFX3	protein_coding	-0.0030270614315766053	8.624902119272475	-0.023652287180630716	0.9812996620222483	0.9970215642588603	-6.690793743858169	NA	NA	NA	NA	NA	NA	NA	NA	NA	NA	NA	NA
sn_broad	Micro	carrier	chr21	37365573	37526358	160786	+	HAVANA	gene	ENSG00000157540	22	DYRK1A	protein_coding	0.0017332031661174696	8.833809216211757	0.02334945687799908	0.9815390450386288	0.9970215642588603	-6.698089997737218	NA	NA	NA	NA	NA	NA	NA	NA	NA	NA	NA	NA
sn_broad	Micro	carrier	chr5	116085016	116412762	327747	+	HAVANA	gene	ENSG00000145781	9	COMMD10	protein_coding	-0.0022622803792593515	8.832176444471845	-0.023111564777186223	0.9817270965678003	0.9970215642588603	-6.6989194065462	NA	NA	NA	NA	NA	NA	NA	NA	NA	NA	NA	NA
sn_broad	Micro	carrier	chr4	87975667	87983532	7866	+	HAVANA	gene	ENSG00000118785	15	SPP1	protein_coding	0.009144912322620602	9.162061321105046	0.023501464276049586	0.9814188851472361	0.9970215642588603	-6.701076225178577	NA	NA	NA	NA	NA	NA	NA	NA	NA	NA	NA	NA
sn_broad	Micro	carrier	chr7	100826820	100867010	40191	+	HAVANA	gene	ENSG00000146828	18	SLC12A9	protein_coding	0.0038582161214901767	5.011228076086157	0.022811149747440973	0.9819645734294542	0.9971123428186152	-6.333413861090933	NA	NA	NA	NA	NA	NA	NA	NA	NA	NA	NA	NA
sn_broad	Micro	carrier	chr7	39623565	39708120	84556	+	HAVANA	gene	ENSG00000006451	8	RALA	protein_coding	0.0029455013296537658	5.660315135532659	0.02261258034761851	0.9821215426610138	0.99720117011148	-6.423188296622446	NA	NA	NA	NA	NA	NA	NA	NA	NA	NA	NA	NA
sn_broad	Micro	carrier	chr15	31215622	31224445	8824	+	HAVANA	gene	ENSG00000259448	3	LINC02352	lncRNA	0.005947770059702373	1.8935922484170264	0.02228116391900713	0.9823835291731489	0.9972864344969959	-5.599361715610409	NA	NA	NA	NA	NA	NA	NA	NA	NA	NA	NA	NA
sn_broad	Micro	carrier	chr16	25111731	25178231	66501	+	HAVANA	gene	ENSG00000205629	12	LCMT1	protein_coding	0.0024333705126688976	5.217736154449442	0.022355145844598377	0.9823250458786656	0.9972864344969959	-6.345192399187173	NA	NA	NA	NA	NA	NA	NA	NA	NA	NA	NA	NA
sn_broad	Micro	carrier	chr11	96349241	96389956	40716	-	HAVANA	gene	ENSG00000149231	16	CCDC82	protein_coding	0.002265740128153393	5.364383470569375	0.022242605912775524	0.9824140096201768	0.9972864344969959	-6.374877707209208	NA	NA	NA	NA	NA	NA	NA	NA	NA	NA	NA	NA
sn_broad	Micro	carrier	chr10	17951839	18043292	91454	+	HAVANA	gene	ENSG00000148482	12	SLC39A12	protein_coding	-0.00769566356685214	1.5258527404796842	-0.021882861244172894	0.9826983922807522	0.9973225787820548	-5.531532494292603	NA	NA	NA	NA	NA	NA	NA	NA	NA	NA	NA	NA
sn_broad	Micro	carrier	chr6	35832966	35921342	88377	-	HAVANA	gene	ENSG00000096063	16	SRPK1	protein_coding	0.002579414042774175	5.297960394383657	0.02195400584159531	0.9826421514013302	0.9973225787820548	-6.358473340437247	NA	NA	NA	NA	NA	NA	NA	NA	NA	NA	NA	NA
sn_broad	Micro	carrier	chr4	75724577	75814286	89710	+	HAVANA	gene	ENSG00000138768	15	USO1	protein_coding	-0.001433873387860718	7.062659304628374	-0.021845895603070875	0.9827276142145125	0.9973225787820548	-6.605422349722153	NA	NA	NA	NA	NA	NA	NA	NA	NA	NA	NA	NA
sn_broad	Micro	carrier	chr4	89236383	89307800	71418	-	HAVANA	gene	ENSG00000185477	5	GPRIN3	protein_coding	-0.0037599969591348703	7.969764778571132	-0.02187533119037687	0.9827043449073887	0.9973225787820548	-6.658786126138955	NA	NA	NA	NA	NA	NA	NA	NA	NA	NA	NA	NA
sn_broad	Micro	carrier	chr19	53333749	53356906	23158	+	HAVANA	gene	ENSG00000213799	13	ZNF845	protein_coding	0.005412718539113515	2.9909866673980847	0.021592730235599895	0.9829277461637901	0.9974551416059958	-5.851478795148392	NA	NA	NA	NA	NA	NA	NA	NA	NA	NA	NA	NA
sn_broad	Micro	carrier	chr16	83789967	83807834	17868	-	HAVANA	gene	ENSG00000260228	6	CDH13-AS2	lncRNA	-0.004388832358413364	4.1701255163763555	-0.02135073912127641	0.9831190457171208	0.997578723380051	-6.139146793314194	NA	NA	NA	NA	NA	NA	NA	NA	NA	NA	NA	NA
sn_broad	Micro	carrier	chr7	142801041	142802748	1708	+	HAVANA	gene	ENSG00000211772	11	TRBC2	TR_C_gene	-0.011883137453570712	-0.009280594213731522	-0.019514217953532188	0.9845708905757038	0.9976403682580905	-5.167362338550116	NA	NA	NA	NA	NA	NA	NA	NA	NA	NA	NA	NA
sn_broad	Micro	carrier	chr18	6941742	7117797	176056	-	HAVANA	gene	ENSG00000101680	16	LAMA1	protein_coding	-0.005456767511530014	1.193035675987094	-0.01837049040349435	0.9854750813981783	0.9976403682580905	-5.392115379522712	NA	NA	NA	NA	NA	NA	NA	NA	NA	NA	NA	NA
sn_broad	Micro	carrier	chr3	9498361	9553822	55462	-	HAVANA	gene	ENSG00000156959	9	LHFPL4	protein_coding	-0.0058882024435319424	1.5907266077990605	-0.015223623868129331	0.9879629814287754	0.9976403682580905	-5.442749608331768	NA	NA	NA	NA	NA	NA	NA	NA	NA	NA	NA	NA
sn_broad	Micro	carrier	chr5	149141483	149260542	119060	+	HAVANA	gene	ENSG00000173210	21	ABLIM3	protein_coding	0.0064838384197892784	1.7793929940024094	0.01972919055973171	0.9844009430824681	0.9976403682580905	-5.472500865019812	NA	NA	NA	NA	NA	NA	NA	NA	NA	NA	NA	NA
sn_broad	Micro	carrier	chr2	217799588	218033982	234395	-	HAVANA	gene	ENSG00000079308	21	TNS1	protein_coding	-0.006627907871962546	1.9724961026175891	-0.015482035579157942	0.9877586771679183	0.9976403682580905	-5.5603408185132155	NA	NA	NA	NA	NA	NA	NA	NA	NA	NA	NA	NA
sn_broad	Micro	carrier	chr5	6310441	6339884	29444	-	HAVANA	gene	ENSG00000250490	1	LINC02145	lncRNA	-0.004342761973936238	1.9061469352454041	-0.016737083641214918	0.9867664292302318	0.9976403682580905	-5.6422087955282665	NA	NA	NA	NA	NA	NA	NA	NA	NA	NA	NA	NA
sn_broad	Micro	carrier	chr15	66278498	66293357	14860	-	HAVANA	gene	ENSG00000261318	1	DIS3L-AS1	lncRNA	-0.005151229177723149	1.9550808546963205	-0.020111859410669074	0.9840984244744915	0.9976403682580905	-5.651754487164769	NA	NA	NA	NA	NA	NA	NA	NA	NA	NA	NA	NA
sn_broad	Micro	carrier	chr19	29606283	29617237	10955	+	HAVANA	gene	ENSG00000105171	10	POP4	protein_coding	0.004515865530219543	2.2420118889933103	0.015388745526130359	0.987832433617277	0.9976403682580905	-5.6615058390396245	NA	NA	NA	NA	NA	NA	NA	NA	NA	NA	NA	NA
sn_broad	Micro	carrier	chr10	43606419	43617904	11486	+	HAVANA	gene	ENSG00000198298	13	ZNF485	protein_coding	0.0038691851856474946	2.2727945413510566	0.016428656548827695	0.98701027145579	0.9976403682580905	-5.664855460471988	NA	NA	NA	NA	NA	NA	NA	NA	NA	NA	NA	NA
sn_broad	Micro	carrier	chr19	7619525	7629545	10021	-	HAVANA	gene	ENSG00000076924	12	XAB2	protein_coding	-0.004262112325557954	2.3805170630939476	-0.016479163199624763	0.9869703408476442	0.9976403682580905	-5.681914382624929	NA	NA	NA	NA	NA	NA	NA	NA	NA	NA	NA	NA
sn_broad	Micro	carrier	chr4	25747433	25863760	116328	-	HAVANA	gene	ENSG00000091490	11	SEL1L3	protein_coding	-0.006446742776434755	2.816716545508476	-0.01664613494728578	0.9868383330642323	0.9976403682580905	-5.688803870130635	NA	NA	NA	NA	NA	NA	NA	NA	NA	NA	NA	NA
sn_broad	Micro	carrier	chr5	65517766	65563168	45403	-	HAVANA	gene	ENSG00000123219	13	CENPK	protein_coding	-0.004187742143165085	2.1817380694918227	-0.017987131097088698	0.985778156263995	0.9976403682580905	-5.6910514833637045	NA	NA	NA	NA	NA	NA	NA	NA	NA	NA	NA	NA
sn_broad	Micro	carrier	chr13	99841879	99957659	115781	-	HAVANA	gene	ENSG00000286757	4	ENSG00000286757	lncRNA	-0.007297456810522629	2.427008820941756	-0.01940254093920109	0.9846591775986793	0.9976403682580905	-5.694798126984006	NA	NA	NA	NA	NA	NA	NA	NA	NA	NA	NA	NA
sn_broad	Micro	carrier	chrX	154517825	154547572	29748	-	HAVANA	gene	ENSG00000160211	20	G6PD	protein_coding	0.004109213751634311	2.516809867559065	0.015543234971451991	0.9877102921135338	0.9976403682580905	-5.705244488488583	NA	NA	NA	NA	NA	NA	NA	NA	NA	NA	NA	NA
sn_broad	Micro	carrier	chr1	3625015	3630127	5113	+	HAVANA	gene	ENSG00000158109	15	TPRG1L	protein_coding	-0.0036792538855292545	2.6826858649514707	-0.014864863744830911	0.9882466240605614	0.9976403682580905	-5.730019605594686	NA	NA	NA	NA	NA	NA	NA	NA	NA	NA	NA	NA
sn_broad	Micro	carrier	chr1	28648600	28648730	131	+	HAVANA	gene	ENSG00000270103	3	ENSG00000270103	lncRNA	0.00574978557747996	2.4745777118811274	0.016108990152283408	0.9872630008174068	0.9976403682580905	-5.734521956039644	NA	NA	NA	NA	NA	NA	NA	NA	NA	NA	NA	NA
sn_broad	Micro	carrier	chr9	85783668	85805154	21487	-	HAVANA	gene	ENSG00000230303	6	ENSG00000230303	lncRNA	0.004933870139163243	2.473154250293104	0.01809340156812685	0.985694141106079	0.9976403682580905	-5.760659334916826	NA	NA	NA	NA	NA	NA	NA	NA	NA	NA	NA	NA
sn_broad	Micro	carrier	chr15	41837775	41848147	10373	+	HAVANA	gene	ENSG00000243708	11	PLA2G4B	protein_coding	0.0036559793072903357	2.927084704570089	0.017890732404746517	0.9858543671490978	0.9976403682580905	-5.836469253605154	NA	NA	NA	NA	NA	NA	NA	NA	NA	NA	NA	NA
sn_broad	Micro	carrier	chr1	36415827	36450451	34625	-	HAVANA	gene	ENSG00000116885	18	OSCP1	protein_coding	-0.003857942695947303	2.9179765301502916	-0.016877880901243595	0.9866551154552654	0.9976403682580905	-5.853359111950724	NA	NA	NA	NA	NA	NA	NA	NA	NA	NA	NA	NA
sn_broad	Micro	carrier	chr16	30740642	30745196	4555	+	HAVANA	gene	ENSG00000281991	2	TMEM265	protein_coding	-0.0050097277884160185	3.0059843957439285	-0.02088155416671054	0.9834899501448322	0.9976403682580905	-5.856799605381225	NA	NA	NA	NA	NA	NA	NA	NA	NA	NA	NA	NA
sn_broad	Micro	carrier	chr16	19086831	19098332	11502	+	HAVANA	gene	ENSG00000260430	2	ENSG00000260430	lncRNA	-0.003827020949985327	2.748815317387936	-0.014854394362079958	0.9882549013790074	0.9976403682580905	-5.858461946300776	NA	NA	NA	NA	NA	NA	NA	NA	NA	NA	NA	NA
sn_broad	Micro	carrier	chr11	68008578	68029282	20705	+	HAVANA	gene	ENSG00000006534	17	ALDH3B1	protein_coding	-0.002882966027611511	2.93974888214867	-0.01599242796281098	0.9873551556255067	0.9976403682580905	-5.859502146541292	NA	NA	NA	NA	NA	NA	NA	NA	NA	NA	NA	NA
sn_broad	Micro	carrier	chr17	78991716	79009867	18152	-	HAVANA	gene	ENSG00000171302	17	CANT1	protein_coding	0.004124116993142302	3.1887844093026656	0.019342346145407245	0.9847067650844639	0.9976403682580905	-5.877858064678032	NA	NA	NA	NA	NA	NA	NA	NA	NA	NA	NA	NA
sn_broad	Micro	carrier	chr6	32180968	32184322	3355	-	HAVANA	gene	ENSG00000204305	16	AGER	protein_coding	0.0037967609946445435	3.033048301482671	0.020643515223932915	0.9836781283354377	0.9976403682580905	-5.87974076012716	NA	NA	NA	NA	NA	NA	NA	NA	NA	NA	NA	NA
sn_broad	Micro	carrier	chr10	50623466	50641451	17986	+	HAVANA	gene	ENSG00000226200	7	SGMS1-AS1	lncRNA	0.0026345688752167362	2.9308326118520514	0.01503261619107594	0.9881139955629464	0.9976403682580905	-5.880503407827085	NA	NA	NA	NA	NA	NA	NA	NA	NA	NA	NA	NA
sn_broad	Micro	carrier	chr17	49700934	49709014	8081	-	HAVANA	gene	ENSG00000121073	15	SLC35B1	protein_coding	-0.0033176730376054397	3.2539303695664814	-0.018976664733975357	0.9849958587376291	0.9976403682580905	-5.883431959076586	NA	NA	NA	NA	NA	NA	NA	NA	NA	NA	NA	NA
sn_broad	Micro	carrier	chr4	173331376	173334432	3057	-	HAVANA	gene	ENSG00000164104	12	HMGB2	protein_coding	0.0032127668056514125	3.2035890807275518	0.01845568174819969	0.9854077314201717	0.9976403682580905	-5.887174671506249	NA	NA	NA	NA	NA	NA	NA	NA	NA	NA	NA	NA
sn_broad	Micro	carrier	chr17	50375059	50397523	22465	-	HAVANA	gene	ENSG00000108829	10	LRRC59	protein_coding	-0.0032099470305944067	3.1937492357236494	-0.019209991711455123	0.9848113991646645	0.9976403682580905	-5.904191779043518	NA	NA	NA	NA	NA	NA	NA	NA	NA	NA	NA	NA
sn_broad	Micro	carrier	chr19	8222153	8239648	17496	-	HAVANA	gene	ENSG00000271717	1	ENSG00000271717	lncRNA	0.004478401078707339	3.1893820016487795	0.016327662279533202	0.987090117727977	0.9976403682580905	-5.915365650534739	NA	NA	NA	NA	NA	NA	NA	NA	NA	NA	NA	NA
sn_broad	Micro	carrier	chr8	144393229	144409335	16107	-	HAVANA	gene	ENSG00000071894	17	CPSF1	protein_coding	-0.004403493819812532	3.6091137197051353	-0.020894918974527076	0.9834793848209062	0.9976403682580905	-5.98987499137779	NA	NA	NA	NA	NA	NA	NA	NA	NA	NA	NA	NA
sn_broad	Micro	carrier	chr1	145964690	145978848	14159	+	HAVANA	gene	ENSG00000121851	13	POLR3GL	protein_coding	-0.00280964968100772	3.6183793779269475	-0.018931398745578587	0.9850316444316964	0.9976403682580905	-6.0207615841737	NA	NA	NA	NA	NA	NA	NA	NA	NA	NA	NA	NA
sn_broad	Micro	carrier	chr3	48599002	48610976	11975	-	HAVANA	gene	ENSG00000010256	11	UQCRC1	protein_coding	0.0031748135007896305	3.7761743767515012	0.01776960978858816	0.9859501244686293	0.9976403682580905	-6.0291431440901455	NA	NA	NA	NA	NA	NA	NA	NA	NA	NA	NA	NA
sn_broad	Micro	carrier	chr5	90392257	90409766	17510	-	HAVANA	gene	ENSG00000153140	9	CETN3	protein_coding	0.0033697729084563033	3.7273032353046185	0.01834487620098869	0.9854953313167885	0.9976403682580905	-6.050039755049028	NA	NA	NA	NA	NA	NA	NA	NA	NA	NA	NA	NA
sn_broad	Micro	carrier	chr9	37510892	37576380	65489	-	HAVANA	gene	ENSG00000147912	13	FBXO10	protein_coding	0.0022565326762051807	3.8029581068164506	0.015089695822664482	0.9880688673235158	0.9976403682580905	-6.082973597435271	NA	NA	NA	NA	NA	NA	NA	NA	NA	NA	NA	NA
sn_broad	Micro	carrier	chr10	99396870	99430624	33755	-	HAVANA	gene	ENSG00000120053	12	GOT1	protein_coding	-0.002703117977183478	4.028139005778388	-0.01687492285327418	0.9866574540738595	0.9976403682580905	-6.084841555277648	NA	NA	NA	NA	NA	NA	NA	NA	NA	NA	NA	NA
sn_broad	Micro	carrier	chr19	13952509	13961449	8941	+	HAVANA	gene	ENSG00000132017	11	DCAF15	protein_coding	-0.0029847360009624957	4.038269803326444	-0.01732915119947549	0.986298344742724	0.9976403682580905	-6.086684879669609	NA	NA	NA	NA	NA	NA	NA	NA	NA	NA	NA	NA
sn_broad	Micro	carrier	chr11	68903863	68940602	36740	+	HAVANA	gene	ENSG00000132740	10	IGHMBP2	protein_coding	0.0028692553895535156	3.8366427614418774	0.01816580833275544	0.9856368979648469	0.9976403682580905	-6.089501648586737	NA	NA	NA	NA	NA	NA	NA	NA	NA	NA	NA	NA
sn_broad	Micro	carrier	chr12	121795267	121803906	8640	-	HAVANA	gene	ENSG00000212694	8	LINC01089	lncRNA	-0.0026271673927538153	4.1170686897001385	-0.015894538097150617	0.987432548113242	0.9976403682580905	-6.151321870490962	NA	NA	NA	NA	NA	NA	NA	NA	NA	NA	NA	NA
sn_broad	Micro	carrier	chr8	22089150	22104911	15762	+	HAVANA	gene	ENSG00000158863	22	FHIP2B	protein_coding	0.002303823378655867	4.341388470916637	0.02002343818001839	0.984168325607494	0.9976403682580905	-6.1795970349631855	NA	NA	NA	NA	NA	NA	NA	NA	NA	NA	NA	NA
sn_broad	Micro	carrier	chr17	30831966	30895869	63904	+	HAVANA	gene	ENSG00000176208	9	ATAD5	protein_coding	0.0027153023534363108	4.382956415237536	0.014991035284593493	0.9881468702415934	0.9976403682580905	-6.202481125823907	NA	NA	NA	NA	NA	NA	NA	NA	NA	NA	NA	NA
sn_broad	Micro	carrier	chr1	155563235	155614951	51717	+	HAVANA	gene	ENSG00000125459	18	MSTO1	protein_coding	-0.0022825728413233826	4.582216338049299	-0.01738983472014342	0.9862503690522448	0.9976403682580905	-6.206040934885187	NA	NA	NA	NA	NA	NA	NA	NA	NA	NA	NA	NA
sn_broad	Micro	carrier	chr17	45023338	45061131	37794	-	HAVANA	gene	ENSG00000172992	13	DCAKD	protein_coding	-0.0024698795214628255	4.457760990093125	-0.019819491306746432	0.9843295556713851	0.9976403682580905	-6.207382224519914	NA	NA	NA	NA	NA	NA	NA	NA	NA	NA	NA	NA
sn_broad	Micro	carrier	chr20	43590937	43647299	56363	+	HAVANA	gene	ENSG00000101052	13	IFT52	protein_coding	-0.0030229699363983897	4.552633220694123	-0.01864110588174167	0.9852611404843366	0.9976403682580905	-6.225487877292403	NA	NA	NA	NA	NA	NA	NA	NA	NA	NA	NA	NA
sn_broad	Micro	carrier	chr2	88691673	88750929	59257	+	HAVANA	gene	ENSG00000153574	9	RPIA	protein_coding	-0.003396673845225351	4.604547924698507	-0.0209799373060888	0.983412175081176	0.9976403682580905	-6.2345241651121315	NA	NA	NA	NA	NA	NA	NA	NA	NA	NA	NA	NA
sn_broad	Micro	carrier	chr19	1103982	1106791	2810	+	HAVANA	gene	ENSG00000167468	20	GPX4	protein_coding	0.003227364940777022	4.812004562282301	0.01596193711866663	0.9873792619101704	0.9976403682580905	-6.240385040180783	NA	NA	NA	NA	NA	NA	NA	NA	NA	NA	NA	NA
sn_broad	Micro	carrier	chr12	121804009	121832656	28648	+	HAVANA	gene	ENSG00000139718	12	SETD1B	protein_coding	-0.00215256329799951	4.650571123044836	-0.016913283989746	0.9866271259520106	0.9976403682580905	-6.24829218232401	NA	NA	NA	NA	NA	NA	NA	NA	NA	NA	NA	NA
sn_broad	Micro	carrier	chr8	123219967	123241377	21411	-	HAVANA	gene	ENSG00000189376	12	C8orf76	protein_coding	-0.0024900407175398875	4.920425981589507	-0.020472217403073194	0.9838135459056548	0.9976403682580905	-6.296830459447373	NA	NA	NA	NA	NA	NA	NA	NA	NA	NA	NA	NA
sn_broad	Micro	carrier	chr9	116423112	117415070	991959	-	HAVANA	gene	ENSG00000148219	18	ASTN2	protein_coding	0.003970693834685957	5.216819136237544	0.02020077774880358	0.9840281304845752	0.9976403682580905	-6.313307819941789	NA	NA	NA	NA	NA	NA	NA	NA	NA	NA	NA	NA
sn_broad	Micro	carrier	chr15	51952106	52067375	115270	+	HAVANA	gene	ENSG00000069956	14	MAPK6	protein_coding	-0.0024631511648789406	5.129913101457533	-0.017903186449900795	0.9858445212215108	0.9976403682580905	-6.332574954409179	NA	NA	NA	NA	NA	NA	NA	NA	NA	NA	NA	NA
sn_broad	Micro	carrier	chr7	103297407	103331818	34412	+	HAVANA	gene	ENSG00000105819	15	PMPCB	protein_coding	-0.0023478581126989972	5.065408843667363	-0.020500141947988822	0.9837914704363253	0.9976403682580905	-6.345701895048455	NA	NA	NA	NA	NA	NA	NA	NA	NA	NA	NA	NA
sn_broad	Micro	carrier	chr11	73876699	73931114	54416	+	HAVANA	gene	ENSG00000175575	13	PAAF1	protein_coding	-0.002580447655611273	5.130622870798267	-0.01743630158620622	0.9862136329201308	0.9976403682580905	-6.359261929825827	NA	NA	NA	NA	NA	NA	NA	NA	NA	NA	NA	NA
sn_broad	Micro	carrier	chrM	3307	4262	956	+	ENSEMBL	gene	ENSG00000198888	2	MT-ND1	protein_coding	-0.004523279059165164	5.7168812161830775	-0.016368788444663978	0.9870576032826948	0.9976403682580905	-6.370228217104968	NA	NA	NA	NA	NA	NA	NA	NA	NA	NA	NA	NA
sn_broad	Micro	carrier	chr1	85249953	85259672	9720	-	HAVANA	gene	ENSG00000162642	14	C1orf52	protein_coding	-0.0015669740573969193	5.28869763599983	-0.019294117728480956	0.9847448924947304	0.9976403682580905	-6.370368063172801	NA	NA	NA	NA	NA	NA	NA	NA	NA	NA	NA	NA
sn_broad	Micro	carrier	chr20	50934867	50959140	24274	-	HAVANA	gene	ENSG00000000419	14	DPM1	protein_coding	-0.0021885846698626032	5.3521409004157565	-0.018579042680125793	0.985310205791217	0.9976403682580905	-6.3745534743504155	NA	NA	NA	NA	NA	NA	NA	NA	NA	NA	NA	NA
sn_broad	Micro	carrier	chr3	150541998	150603228	61231	-	HAVANA	gene	ENSG00000120742	11	SERP1	protein_coding	-0.0025545387364678263	5.454266883816639	-0.018257421941642732	0.9855644704412387	0.9976403682580905	-6.385079105829511	NA	NA	NA	NA	NA	NA	NA	NA	NA	NA	NA	NA
sn_broad	Micro	carrier	chr1	183554461	183590905	36445	-	HAVANA	gene	ENSG00000116701	16	NCF2	protein_coding	0.0019196754757033752	5.314599808320663	0.016272778733601768	0.9871335088269093	0.9976403682580905	-6.387131570479802	NA	NA	NA	NA	NA	NA	NA	NA	NA	NA	NA	NA
sn_broad	Micro	carrier	chr14	52639915	52695900	55986	-	HAVANA	gene	ENSG00000197930	13	ERO1A	protein_coding	-0.0018098055494326637	5.834823122478461	-0.01662832534060271	0.9868524133126673	0.9976403682580905	-6.452983236786728	NA	NA	NA	NA	NA	NA	NA	NA	NA	NA	NA	NA
sn_broad	Micro	carrier	chr16	1962058	1964841	2784	-	HAVANA	gene	ENSG00000140988	16	RPS2	protein_coding	-0.004076155990211827	6.133892919727058	-0.019174002591287962	0.9848398507600724	0.9976403682580905	-6.479497997025999	NA	NA	NA	NA	NA	NA	NA	NA	NA	NA	NA	NA
sn_broad	Micro	carrier	chr20	1113240	1189415	76176	+	HAVANA	gene	ENSG00000125818	18	PSMF1	protein_coding	-0.0016084962727580532	6.02281704886874	-0.018469537625269056	0.985396777348059	0.9976403682580905	-6.483165164964988	NA	NA	NA	NA	NA	NA	NA	NA	NA	NA	NA	NA
sn_broad	Micro	carrier	chr7	6104949	6161564	56616	+	HAVANA	gene	ENSG00000106346	12	USP42	protein_coding	-0.0011719668344394307	6.106408621075577	-0.015303442390108297	0.987899875591931	0.9976403682580905	-6.499693256113615	NA	NA	NA	NA	NA	NA	NA	NA	NA	NA	NA	NA
sn_broad	Micro	carrier	chr21	44885953	44931989	46037	-	HAVANA	gene	ENSG00000160255	19	ITGB2	protein_coding	0.0029018126981315007	6.320291800056311	0.01829020896761705	0.9855385498347315	0.9976403682580905	-6.526777590174833	NA	NA	NA	NA	NA	NA	NA	NA	NA	NA	NA	NA
sn_broad	Micro	carrier	chr1	25430858	25500209	69352	+	HAVANA	gene	ENSG00000204178	11	MACO1	protein_coding	0.0015433711162300412	6.5602414691008635	0.02016797933602705	0.9840540591062075	0.9976403682580905	-6.558979155622316	NA	NA	NA	NA	NA	NA	NA	NA	NA	NA	NA	NA
sn_broad	Micro	carrier	chr8	63168553	63212786	44234	+	HAVANA	gene	ENSG00000185728	17	YTHDF3	protein_coding	0.001492621006036643	6.788633511835581	0.015762153318355867	0.9875372127454107	0.9976403682580905	-6.5781993721920475	NA	NA	NA	NA	NA	NA	NA	NA	NA	NA	NA	NA
sn_broad	Micro	carrier	chr5	32124716	32174319	49604	-	HAVANA	gene	ENSG00000113384	14	GOLPH3	protein_coding	0.0016863831156115339	7.035799110095565	0.01962906322384639	0.984480099074346	0.9976403682580905	-6.599736746910735	NA	NA	NA	NA	NA	NA	NA	NA	NA	NA	NA	NA
sn_broad	Micro	carrier	chr12	19404045	19720801	316757	+	HAVANA	gene	ENSG00000139154	16	AEBP2	protein_coding	0.001506354388652209	7.247955944219526	0.017575029059835708	0.9861039568715729	0.9976403682580905	-6.619767648842127	NA	NA	NA	NA	NA	NA	NA	NA	NA	NA	NA	NA
sn_broad	Micro	carrier	chr7	43608456	43729717	121262	-	HAVANA	gene	ENSG00000106603	20	COA1	protein_coding	-0.0016346433815255246	7.2883924141248855	-0.018327849846677995	0.9855087919126703	0.9976403682580905	-6.624084166950202	NA	NA	NA	NA	NA	NA	NA	NA	NA	NA	NA	NA
sn_broad	Micro	carrier	chr6	69672757	69867236	194480	-	HAVANA	gene	ENSG00000168216	13	LMBRD1	protein_coding	-0.0016096203176680923	7.347056725897878	-0.015257961891504785	0.9879358332127202	0.9976403682580905	-6.627214192327833	NA	NA	NA	NA	NA	NA	NA	NA	NA	NA	NA	NA
sn_broad	Micro	carrier	chr4	6781375	6884170	102796	+	HAVANA	gene	ENSG00000170871	12	KIAA0232	protein_coding	0.0015666449666396076	7.40953213109323	0.017916416370634042	0.9858340619041666	0.9976403682580905	-6.631010628545782	NA	NA	NA	NA	NA	NA	NA	NA	NA	NA	NA	NA
sn_broad	Micro	carrier	chr1	40161387	40240921	79535	+	HAVANA	gene	ENSG00000117000	9	RLF	protein_coding	0.0015493262628698545	7.431740781539063	0.015349918961740847	0.9878631304864186	0.9976403682580905	-6.634406730445742	NA	NA	NA	NA	NA	NA	NA	NA	NA	NA	NA	NA
sn_broad	Micro	carrier	chr14	99737693	99942060	204368	+	HAVANA	gene	ENSG00000066629	19	EML1	protein_coding	0.004034962638863604	7.319123321971831	0.01932089528644093	0.9847237232500707	0.9976403682580905	-6.63564620061141	NA	NA	NA	NA	NA	NA	NA	NA	NA	NA	NA	NA
sn_broad	Micro	carrier	chr15	84980440	85139145	158706	+	HAVANA	gene	ENSG00000073417	15	PDE8A	protein_coding	-0.002267388364193046	7.785088692942333	-0.017025896359069974	0.9865380952962972	0.9976403682580905	-6.653482783465856	NA	NA	NA	NA	NA	NA	NA	NA	NA	NA	NA	NA
sn_broad	Micro	carrier	chr12	22448583	22544546	95964	-	HAVANA	gene	ENSG00000111731	13	C2CD5	protein_coding	-0.0013541464988655605	7.871490258327198	-0.015318814246832922	0.9878877223582284	0.9976403682580905	-6.661369785041337	NA	NA	NA	NA	NA	NA	NA	NA	NA	NA	NA	NA
sn_broad	Micro	carrier	chr19	38433691	38595273	161583	+	HAVANA	gene	ENSG00000196218	14	RYR1	protein_coding	-0.0019789963781473574	8.466362886772696	-0.016348609687551634	0.987073556653876	0.9976403682580905	-6.687993247616708	NA	NA	NA	NA	NA	NA	NA	NA	NA	NA	NA	NA
sn_broad	Micro	carrier	chr1	203178931	203186704	7774	-	HAVANA	gene	ENSG00000133048	13	CHI3L1	protein_coding	0.0078904839623092915	1.0414055991040647	0.014664674815323207	0.9884048979500365	0.9977216014056713	-5.343326915165095	NA	NA	NA	NA	NA	NA	NA	NA	NA	NA	NA	NA
sn_broad	Micro	carrier	chr17	4937130	4940053	2924	-	HAVANA	gene	ENSG00000108528	14	SLC25A11	protein_coding	0.0030023181879961225	3.046724131234746	0.014464118406721224	0.988563462859536	0.9977412921672769	-5.845067689275185	NA	NA	NA	NA	NA	NA	NA	NA	NA	NA	NA	NA
sn_broad	Micro	carrier	chr7	74199652	74229834	30183	+	HAVANA	gene	ENSG00000086730	17	LAT2	protein_coding	0.001889986640930097	6.778052223133119	0.014521235845464915	0.9885183043360029	0.9977412921672769	-6.587664905436587	NA	NA	NA	NA	NA	NA	NA	NA	NA	NA	NA	NA
sn_broad	Micro	carrier	chr2	33532744	33599347	66604	-	HAVANA	gene	ENSG00000119812	20	FAM98A	protein_coding	0.0020857779270273547	4.346469603915958	0.01422101824805011	0.9887556645595478	0.9977808993471088	-6.196020187944763	NA	NA	NA	NA	NA	NA	NA	NA	NA	NA	NA	NA
sn_broad	Micro	carrier	chr5	132996985	133026604	29620	-	HAVANA	gene	ENSG00000155329	12	ZCCHC10	protein_coding	0.0020550671415451305	5.006875260120235	0.014150648419728578	0.9888113010184832	0.9977808993471088	-6.309014081084424	NA	NA	NA	NA	NA	NA	NA	NA	NA	NA	NA	NA
sn_broad	Micro	carrier	chr1	151050971	151070325	19355	-	HAVANA	gene	ENSG00000197622	13	CDC42SE1	protein_coding	0.0015441694276341345	6.249684397421153	0.014231440562264804	0.9887474243758498	0.9977808993471088	-6.52092714169987	NA	NA	NA	NA	NA	NA	NA	NA	NA	NA	NA	NA
sn_broad	Micro	carrier	chr5	95652181	95698711	46531	-	HAVANA	gene	ENSG00000145757	16	SPATA9	protein_coding	0.005944842661284866	1.1341026320073593	0.013933807538905022	0.9889827421653932	0.9977861771841927	-5.363990912673262	NA	NA	NA	NA	NA	NA	NA	NA	NA	NA	NA	NA
sn_broad	Micro	carrier	chr20	48007875	48022237	14363	-	HAVANA	gene	ENSG00000286179	1	ENSG00000286179	lncRNA	0.011889896574800551	1.9931484128448944	0.013744175574565377	0.9891326715365855	0.9977861771841927	-5.621849601941593	NA	NA	NA	NA	NA	NA	NA	NA	NA	NA	NA	NA
sn_broad	Micro	carrier	chr5	156919292	156963226	43935	-	HAVANA	gene	ENSG00000145850	9	TIMD4	protein_coding	0.004604410778646928	2.205950850352583	0.013704308160066694	0.9891641920991168	0.9977861771841927	-5.717650251206211	NA	NA	NA	NA	NA	NA	NA	NA	NA	NA	NA	NA
sn_broad	Micro	carrier	chr5	6633427	6674386	40960	+	HAVANA	gene	ENSG00000145545	12	SRD5A1	protein_coding	0.002133066587586052	4.183785814457665	0.013811158892438183	0.9890797122394073	0.9977861771841927	-6.154909752049925	NA	NA	NA	NA	NA	NA	NA	NA	NA	NA	NA	NA
sn_broad	Micro	carrier	chr19	36817428	36850787	33360	-	HAVANA	gene	ENSG00000197863	9	ZNF790	protein_coding	-0.0021626815062818494	4.33326117240634	-0.013867570648297104	0.9890351112193211	0.9977861771841927	-6.181902056290085	NA	NA	NA	NA	NA	NA	NA	NA	NA	NA	NA	NA
sn_broad	Micro	carrier	chr6	169457212	169702067	244856	-	HAVANA	gene	ENSG00000184465	16	WDR27	protein_coding	0.0016073715562203716	6.0984889215611915	0.013594818672094009	0.9892507583826073	0.9978033585991716	-6.503820507866751	NA	NA	NA	NA	NA	NA	NA	NA	NA	NA	NA	NA
sn_broad	Micro	carrier	chr1	155946851	156007070	60220	-	HAVANA	gene	ENSG00000116584	22	ARHGEF2	protein_coding	0.001058758246641034	6.318837840213216	0.0134080118438636	0.9893984548129409	0.9978821919149353	-6.5365675316805465	NA	NA	NA	NA	NA	NA	NA	NA	NA	NA	NA	NA
sn_broad	Micro	carrier	chr19	35030470	35040449	9980	+	HAVANA	gene	ENSG00000105711	14	SCN1B	protein_coding	0.0018142628824611151	4.807469267103321	0.013147048014705526	0.9896047831684853	0.9980086416899939	-6.287062341778682	NA	NA	NA	NA	NA	NA	NA	NA	NA	NA	NA	NA
sn_broad	Micro	carrier	chr3	61561569	62297609	736041	+	HAVANA	gene	ENSG00000144724	20	PTPRG	protein_coding	0.0049271047803185475	5.761916075187205	0.01298554722694828	0.9897324724662232	0.9980086416899939	-6.3950461488483805	NA	NA	NA	NA	NA	NA	NA	NA	NA	NA	NA	NA
sn_broad	Micro	carrier	chrX	101349338	101390796	41459	-	HAVANA	gene	ENSG00000010671	18	BTK	protein_coding	0.001333424115562476	6.002317289116785	0.013045961142055399	0.9896847066579159	0.9980086416899939	-6.489626677500663	NA	NA	NA	NA	NA	NA	NA	NA	NA	NA	NA	NA
sn_broad	Micro	carrier	chr1	15941869	15976132	34264	-	HAVANA	gene	ENSG00000116809	12	ZBTB17	protein_coding	-0.0017487322972793429	3.831753450650911	-0.012803831561335403	0.9898761448259612	0.9980833809902012	-6.0406537693980775	NA	NA	NA	NA	NA	NA	NA	NA	NA	NA	NA	NA
sn_broad	Micro	carrier	chr10	95237572	95291012	53441	-	HAVANA	gene	ENSG00000107438	9	PDLIM1	protein_coding	0.007729636886552815	-0.27114394584464574	0.012434850271545615	0.990187424650824	0.9981428458695939	-5.125795884408816	NA	NA	NA	NA	NA	NA	NA	NA	NA	NA	NA	NA
sn_broad	Micro	carrier	chr9	105025932	105239221	213290	-	HAVANA	gene	ENSG00000286536	1	ENSG00000286536	lncRNA	0.004608824013158097	0.6416704579130356	0.012615360953578954	0.9900251583044908	0.9981428458695939	-5.274534882339226	NA	NA	NA	NA	NA	NA	NA	NA	NA	NA	NA	NA
sn_broad	Micro	carrier	chr11	319676	329475	9800	-	HAVANA	gene	ENSG00000142089	17	IFITM3	protein_coding	-0.003792168361089643	2.638154190457066	-0.012071585566119435	0.9904550940229948	0.9981428458695939	-5.678332406798879	NA	NA	NA	NA	NA	NA	NA	NA	NA	NA	NA	NA
sn_broad	Micro	carrier	chr9	136848724	136851027	2304	+	HAVANA	gene	ENSG00000054148	18	PHPT1	protein_coding	-0.003707887183412195	2.568036143662575	-0.011813425442977057	0.9906592092176649	0.9981428458695939	-5.726159019758825	NA	NA	NA	NA	NA	NA	NA	NA	NA	NA	NA	NA
sn_broad	Micro	carrier	chr18	51174550	51218333	43784	-	HAVANA	gene	ENSG00000176624	12	MEX3C	protein_coding	0.0022890792928969006	3.3340002170545646	0.012057988568805928	0.9904658445196513	0.9981428458695939	-5.9009983424140975	NA	NA	NA	NA	NA	NA	NA	NA	NA	NA	NA	NA
sn_broad	Micro	carrier	chr1	163111121	163321791	210671	-	HAVANA	gene	ENSG00000143248	13	RGS5	protein_coding	-0.0029285088550761174	3.3111029398484964	-0.011724074059483879	0.9907298553491708	0.9981428458695939	-5.91107276170554	NA	NA	NA	NA	NA	NA	NA	NA	NA	NA	NA	NA
sn_broad	Micro	carrier	chr6	42206807	42217861	11055	-	HAVANA	gene	ENSG00000048544	6	MRPS10	protein_coding	-0.0018132445108727246	3.5866284668201405	-0.0118371434920609	0.99064045643296506	0.9981428458695939	-5.987992151027136	NA	NA	NA	NA	NA	NA	NA	NA	NA	NA	NA	NA
sn_broad	Micro	carrier	chr14	50312324	50335558	23235	+	HAVANA	gene	ENSG00000125375	18	DMAC2L	protein_coding	-0.0016588831463706377	4.284305648158243	-0.012442824609675449	0.9901615737475646	0.9981428458695939	-6.191820633998585	NA	NA	NA	NA	NA	NA	NA	NA	NA	NA	NA	NA
sn_broad	Micro	carrier	chr15	30890559	30943108	52550	+	HAVANA	gene	ENSG00000198690	10	FAN1	protein_coding	0.001613245909052985	5.237555612499183	0.012369185487222096	0.990219796434293	0.9981428458695939	-6.384898516222576	NA	NA	NA	NA	NA	NA	NA	NA	NA	NA	NA	NA
sn_broad	Micro	carrier	chr9	99906654	99974534	67881	+	HAVANA	gene	ENSG00000136874	11	STX17	protein_coding	0.001218180901288335	5.772924631267925	0.011730915776029319	0.990724445908032	0.9981428458695939	-6.443969797793489	NA	NA	NA	NA	NA	NA	NA	NA	NA	NA	NA	NA
sn_broad	Micro	carrier	chr3	56557161	56621837	64677	+	HAVANA	gene	ENSG00000180376	17	CCDC66	protein_coding	0.0011538700774145205	6.455943906483474	0.011673547283507578	0.9907698046387803	0.9981428458695939	-6.549677092390634	NA	NA	NA	NA	NA	NA	NA	NA	NA	NA	NA	NA
sn_broad	Micro	carrier	chr1	243256034	243500091	244058	+	HAVANA	gene	ENSG00000054282	16	SDCCAG8	protein_coding	-9.423562667159047e-4	9.54122378341556	-0.012224113250024206	0.990334497790759	0.9981428458695939	-6.7179967318097695	NA	NA	NA	NA	NA	NA	NA	NA	NA	NA	NA	NA
sn_broad	Micro	carrier	chr20	1309909	1329139	19231	-	HAVANA	gene	ENSG00000125775	15	SDCBP2	protein_coding	-0.0039391103112467185	0.8039477145748738	-0.010991158203634095	0.991309341886171	0.9982242233244063	-5.304569578732004	NA	NA	NA	NA	NA	NA	NA	NA	NA	NA	NA	NA
sn_broad	Micro	carrier	chr5	44826076	44828592	2517	+	HAVANA	gene	ENSG00000272335	1	ENSG00000272335	lncRNA	-0.0025905867968079033	2.3084761414648036	-0.010779559847126642	0.9914766449507151	0.9982242233244063	-5.670755941429284	NA	NA	NA	NA	NA	NA	NA	NA	NA	NA	NA	NA
sn_broad	Micro	carrier	chr17	5078467	5096374	17908	+	HAVANA	gene	ENSG00000180787	6	ZFP3	protein_coding	-0.0025108601891059568	2.7840092064632356	-0.011162634446010842	0.9911737622020063	0.9982242233244063	-5.844448312968352	NA	NA	NA	NA	NA	NA	NA	NA	NA	NA	NA	NA
sn_broad	Micro	carrier	chr14	31446036	31457506	11471	-	HAVANA	gene	ENSG00000129480	14	DTD2	protein_coding	0.001774793125858487	3.3785550534872755	0.010887026619361431	0.9913916748631071	0.9982242233244063	-5.943526619212743	NA	NA	NA	NA	NA	NA	NA	NA	NA	NA	NA	NA
sn_broad	Micro	carrier	chr9	137551879	137552555	677	+	HAVANA	gene	ENSG00000182154	8	MRPL41	protein_coding	-0.002692501953710069	3.6207349875694708	-0.011253809175885364	0.9911016739513063	0.9982242233244063	-5.984657412850749	NA	NA	NA	NA	NA	NA	NA	NA	NA	NA	NA	NA
sn_broad	Micro	carrier	chr6	31727038	31730617	3580	-	HAVANA	gene	ENSG00000213722	10	DDAH2	protein_coding	0.0018322722134263003	3.953016005752598	0.010942318158959723	0.9913479578838023	0.9982242233244063	-6.071055932392977	NA	NA	NA	NA	NA	NA	NA	NA	NA	NA	NA	NA
sn_broad	Micro	carrier	chr13	113759226	113816995	57770	+	HAVANA	gene	ENSG00000184497	13	TMEM255B	protein_coding	0.001662175901237184	4.865630339804243	0.010867173655787732	0.991407371875204	0.9982242233244063	-6.317535137323647	NA	NA	NA	NA	NA	NA	NA	NA	NA	NA	NA	NA
sn_broad	Micro	carrier	chr22	46150521	46243755	93235	+	HAVANA	gene	ENSG00000186951	17	PPARA	protein_coding	0.0014120890948317033	5.781032757703898	0.01131017110201721	0.9910571108451119	0.9982242233244063	-6.4589232384944255	NA	NA	NA	NA	NA	NA	NA	NA	NA	NA	NA	NA
sn_broad	Micro	carrier	chr8	79918717	80030289	111573	-	HAVANA	gene	ENSG00000147586	10	MRPS28	protein_coding	-9.279793599805686e-4	7.74514481579374	-0.011461338835998215	0.9909375887487168	0.9982242233244063	-6.656391065080371	NA	NA	NA	NA	NA	NA	NA	NA	NA	NA	NA	NA
sn_broad	Micro	carrier	chrX	78945332	78963727	18396	+	HAVANA	gene	ENSG00000078589	13	P2RY10	protein_coding	-0.006774050087785255	-0.5541765032063513	-0.009788750109465285	0.9922600470266958	0.9983979897276767	-5.140374777859303	NA	NA	NA	NA	NA	NA	NA	NA	NA	NA	NA	NA
sn_broad	Micro	carrier	chr17	68535113	68601367	66255	-	HAVANA	gene	ENSG00000108950	12	FAM20A	protein_coding	0.005568086802195005	1.8545459757961889	0.00980456850355978	0.9922501624519899	0.9983979897276767	-5.518338819108262	NA	NA	NA	NA	NA	NA	NA	NA	NA	NA	NA	NA
sn_broad	Micro	carrier	chr11	46572948	46587808	14861	+	HAVANA	gene	ENSG00000285658	1	ENSG00000285658	lncRNA	0.0033177397186989754	2.4969198901433494	0.010070196430141464	0.9920375154436554	0.9983979897276767	-5.76113178443306	NA	NA	NA	NA	NA	NA	NA	NA	NA	NA	NA	NA
sn_broad	Micro	carrier	chr19	35742464	35745445	2982	-	HAVANA	gene	ENSG00000161265	15	U2AF1L4	protein_coding	-0.00297380851414486	2.6259897703106274	-0.00991607307753365	0.9921593763054483	0.9983979897276767	-5.761491161482407	NA	NA	NA	NA	NA	NA	NA	NA	NA	NA	NA	NA
sn_broad	Micro	carrier	chr14	20343615	20357904	14290	+	HAVANA	gene	ENSG00000129484	14	PARP2	protein_coding	-0.002020545459948453	3.2977336746461403	-0.010186863836137618	0.9919452700419211	0.9983979897276767	-5.926262995120782	NA	NA	NA	NA	NA	NA	NA	NA	NA	NA	NA	NA
sn_broad	Micro	carrier	chr4	138819954	139012646	192693	-	HAVANA	gene	ENSG00000250195	1	ENSG00000250195	lncRNA	0.0026395780268884117	3.6665473449050707	0.010081125035086382	0.992028874520311	0.9983979897276767	-6.012157224370545	NA	NA	NA	NA	NA	NA	NA	NA	NA	NA	NA	NA
sn_broad	Micro	carrier	chr7	75899200	75986855	87656	+	HAVANA	gene	ENSG00000127948	17	POR	protein_coding	0.0011987920781857397	5.020375351374467	0.00976932020622194	0.9922754097209843	0.9983979897276767	-6.31860988616212	NA	NA	NA	NA	NA	NA	NA	NA	NA	NA	NA	NA
sn_broad	Micro	carrier	chr20	25673195	25696853	23659	-	HAVANA	gene	ENSG00000130684	14	ZNF337	protein_coding	0.0011909719150295928	5.2114552451495255	0.009871936518984482	0.9921942738369942	0.9983979897276767	-6.351936181904959	NA	NA	NA	NA	NA	NA	NA	NA	NA	NA	NA	NA
sn_broad	Micro	carrier	chr1	39081316	39487177	405862	+	HAVANA	gene	ENSG00000127603	32	MACF1	protein_coding	7.281460220678326e-4	9.1951630899124	0.010321007243171068	0.9918392070333375	0.9983979897276767	-6.7094567822302444	NA	NA	NA	NA	NA	NA	NA	NA	NA	NA	NA	NA
sn_broad	Micro	carrier	chr20	59933764	59948680	14917	+	HAVANA	gene	ENSG00000196227	11	FAM217B	protein_coding	0.001505452008310204	4.338437535668505	0.009453796877616253	0.9925248858255127	0.9984389843390191	-6.170215846395814	NA	NA	NA	NA	NA	NA	NA	NA	NA	NA	NA	NA
sn_broad	Micro	carrier	chr20	36996349	37095997	99649	-	HAVANA	gene	ENSG00000080839	12	RBL1	protein_coding	-0.00118001816328972	5.062544269209429	-0.009549464571136158	0.992449243781275	0.9984389843390191	-6.335115570871197	NA	NA	NA	NA	NA	NA	NA	NA	NA	NA	NA	NA
sn_broad	Micro	carrier	chr9	124353465	124415444	61980	-	HAVANA	gene	ENSG00000136930	13	PSMB7	protein_coding	8.977957553257809e-4	5.9098095423741155	0.00951714798902721	0.9924747956837077	0.9984389843390191	-6.47772452657976	NA	NA	NA	NA	NA	NA	NA	NA	NA	NA	NA	NA
sn_broad	Micro	carrier	chr1	32741830	32774970	33141	+	HAVANA	gene	ENSG00000162522	11	KIAA1522	protein_coding	-0.003690378526384458	0.9698193130418736	-0.009040398123822556	0.9928517506506455	0.9985428419860153	-5.346281205605603	NA	NA	NA	NA	NA	NA	NA	NA	NA	NA	NA	NA
sn_broad	Micro	carrier	chr20	44475874	44494603	18730	+	HAVANA	gene	ENSG00000124120	11	TTPAL	protein_coding	-0.0017565450006347127	2.7979448650391743	-0.00906483379240186	0.9928324298973799	0.9985428419860153	-5.778055201848399	NA	NA	NA	NA	NA	NA	NA	NA	NA	NA	NA	NA
sn_broad	Micro	carrier	chr6	4115693	4135597	19905	-	HAVANA	gene	ENSG00000198721	13	ECI2	protein_coding	0.001487978396684131	3.728221871509162	0.009101319718492576	0.9928035812750634	0.9985428419860153	-6.036836081419484	NA	NA	NA	NA	NA	NA	NA	NA	NA	NA	NA	NA
sn_broad	Micro	carrier	chr12	94567122	94650557	83436	-	HAVANA	gene	ENSG00000057704	13	TMCC3	protein_coding	-9.043821437968447e-4	8.006832982526301	-0.008971195414796069	0.9929064677559897	0.9985428419860153	-6.665598602063553	NA	NA	NA	NA	NA	NA	NA	NA	NA	NA	NA	NA
sn_broad	Micro	carrier	chr15	45129933	45165576	35644	+	HAVANA	gene	ENSG00000137857	18	DUOX1	protein_coding	0.0022473498727171304	2.9596405547288698	0.008702516513172871	0.9931189067614261	0.9986864969885398	-5.864552768414283	NA	NA	NA	NA	NA	NA	NA	NA	NA	NA	NA	NA
sn_broad	Micro	carrier	chr8	79956465	79957381	917	-	HAVANA	gene	ENSG00000272518	1	ENSG00000272518	lncRNA	-0.0026282810532612944	1.7669574025062407	-0.008114280177624134	0.9935840151797082	0.9987547026428566	-5.545419310207062	NA	NA	NA	NA	NA	NA	NA	NA	NA	NA	NA	NA
sn_broad	Micro	carrier	chrX	18989307	19122637	133331	-	HAVANA	gene	ENSG00000173698	18	ADGRG2	protein_coding	-0.002284847787157318	2.043389474433989	-0.007603766441900677	0.9939876715368592	0.9987547026428566	-5.649056801955117	NA	NA	NA	NA	NA	NA	NA	NA	NA	NA	NA	NA
sn_broad	Micro	carrier	chr12	116738178	116853631	115454	+	HAVANA	gene	ENSG00000135119	15	RNFT2	protein_coding	-0.002238746152192106	2.6706622902148762	-0.007545445935090839	0.994033784884014	0.9987547026428566	-5.767264232865705	NA	NA	NA	NA	NA	NA	NA	NA	NA	NA	NA	NA
sn_broad	Micro	carrier	chr22	22283928	22287220	3293	-	HAVANA	gene	ENSG00000274422	1	ENSG00000274422	lncRNA	-0.0027036268657069096	3.0242922046529954	-0.008301346298926907	0.993436104936944	0.9987547026428566	-5.872179353986094	NA	NA	NA	NA	NA	NA	NA	NA	NA	NA	NA	NA
sn_broad	Micro	carrier	chr21	32728094	32747065	18972	+	HAVANA	gene	ENSG00000238197	8	PAXBP1-AS1	lncRNA	0.0015755963054575606	3.4126095481315364	0.008284447091403104	0.993449466865099	0.9987547026428566	-5.94313459687111	NA	NA	NA	NA	NA	NA	NA	NA	NA	NA	NA	NA
sn_broad	Micro	carrier	chr20	36751791	36773818	22028	-	HAVANA	gene	ENSG00000149636	16	DSN1	protein_coding	0.0013153481225101071	3.507140861472788	0.007923895741315698	0.9937345494008257	0.9987547026428566	-5.9960626880919605	NA	NA	NA	NA	NA	NA	NA	NA	NA	NA	NA	NA
sn_broad	Micro	carrier	chr15	79311112	79427432	116321	+	HAVANA	gene	ENSG00000166557	14	TMED3	protein_coding	-0.0011889837717502516	4.0594758444118	-0.007685410791171623	0.9939231163340806	0.9987547026428566	-6.120779554444494	NA	NA	NA	NA	NA	NA	NA	NA	NA	NA	NA	NA
sn_broad	Micro	carrier	chr12	106991364	107093549	102186	-	HAVANA	gene	ENSG00000008405	12	CRY1	protein_coding	0.001041650711494757	5.185962019695033	0.007559995523121667	0.9940222806918234	0.9987547026428566	-6.347574115751608	NA	NA	NA	NA	NA	NA	NA	NA	NA	NA	NA	NA
sn_broad	Micro	carrier	chr7	12211270	12243367	32098	+	HAVANA	gene	ENSG00000106460	20	TMEM106B	protein_coding	-0.0010726523188271386	5.273922064444457	-0.007875350712881259	0.9937729332907935	0.9987547026428566	-6.3561839956046855	NA	NA	NA	NA	NA	NA	NA	NA	NA	NA	NA	NA
sn_broad	Micro	carrier	chr1	93345907	93369493	23587	+	HAVANA	gene	ENSG00000117505	13	DR1	protein_coding	9.151392012345383e-4	5.534341753517414	0.007472417844822915	0.9940915273761618	0.9987547026428566	-6.415289988345366	NA	NA	NA	NA	NA	NA	NA	NA	NA	NA	NA	NA
sn_broad	Micro	carrier	chr2	137964020	138016364	52345	+	HAVANA	gene	ENSG00000150540	14	HNMT	protein_coding	-0.001212671457817116	6.543238177652921	-0.00847900734883661	0.9932956313566067	0.9987547026428566	-6.567526799496042	NA	NA	NA	NA	NA	NA	NA	NA	NA	NA	NA	NA
sn_broad	Micro	carrier	chr17	39461486	39567559	106074	+	HAVANA	gene	ENSG00000167258	16	CDK12	protein_coding	-6.177796405211211e-4	6.706647623062881	-0.007744934692454364	0.9938760515293013	0.9987547026428566	-6.576559389731353	NA	NA	NA	NA	NA	NA	NA	NA	NA	NA	NA	NA
sn_broad	Micro	carrier	chr15	80059568	80138393	78826	+	HAVANA	gene	ENSG00000086666	19	ZFAND6	protein_coding	6.922907598219119e-4	8.068597030229126	0.008070071776417994	0.9936189701020829	0.9987547026428566	-6.668264700752478	NA	NA	NA	NA	NA	NA	NA	NA	NA	NA	NA	NA
sn_broad	Micro	carrier	chrX	38561542	38688920	127379	+	HAVANA	gene	ENSG00000156298	13	TSPAN7	protein_coding	0.002389206909876318	5.374026981901156	0.007244657993170632	0.9942716147453545	0.9988363513477646	-6.3548253103834895	NA	NA	NA	NA	NA	NA	NA	NA	NA	NA	NA	NA
sn_broad	Micro	carrier	chr15	74843730	74873365	29636	-	HAVANA	gene	ENSG00000140497	16	SCAMP2	protein_coding	8.124128434108258e-4	6.5435688150992455	0.007193575100146941	0.9943120055054228	0.9988363513477646	-6.559642752938303	NA	NA	NA	NA	NA	NA	NA	NA	NA	NA	NA	NA
sn_broad	Micro	carrier	chr14	39147811	39170532	22722	-	HAVANA	gene	ENSG00000182400	15	TRAPPC6B	protein_coding	-9.983249830280982e-4	5.221329065952455	-0.007076766790986428	0.9944043647876206	0.9988435570884114	-6.360051325698791	NA	NA	NA	NA	NA	NA	NA	NA	NA	NA	NA	NA
sn_broad	Micro	carrier	chr19	5623035	5668478	45444	+	HAVANA	gene	ENSG00000160633	13	SAFB	protein_coding	-7.012644972275162e-4	6.655644258987899	-0.007008439940118636	0.9944583902524137	0.9988435570884114	-6.566932936308132	NA	NA	NA	NA	NA	NA	NA	NA	NA	NA	NA	NA
sn_broad	Micro	carrier	chr19	21496682	21556270	59589	+	HAVANA	gene	ENSG00000197013	11	ZNF429	protein_coding	0.0010764340607249956	4.4020513691531855	0.006792921099483962	0.9946287993566642	0.9989447977861234	-6.195088297725136	NA	NA	NA	NA	NA	NA	NA	NA	NA	NA	NA	NA
sn_broad	Micro	carrier	chr21	45590771	45603088	12318	+	HAVANA	gene	ENSG00000233922	4	LINC01694	lncRNA	0.0016401642152636953	1.779785788828673	0.005968143601324115	0.9952809469527617	0.9991473772139066	-5.5706786091153715	NA	NA	NA	NA	NA	NA	NA	NA	NA	NA	NA	NA
sn_broad	Micro	carrier	chr17	49361150	49369998	8849	+	HAVANA	gene	ENSG00000248714	7	ZNF652-AS1	lncRNA	-0.0017287447962186508	2.63742036402633	-0.00581668424094557	0.995400705514737	0.9991473772139066	-5.801507098715967	NA	NA	NA	NA	NA	NA	NA	NA	NA	NA	NA	NA
sn_broad	Micro	carrier	chr2	70295976	70302067	6092	-	HAVANA	gene	ENSG00000035141	9	FAM136A	protein_coding	0.0010801215637517014	3.391250006404083	0.006034354295038561	0.9952285943471801	0.9991473772139066	-5.938974572911812	NA	NA	NA	NA	NA	NA	NA	NA	NA	NA	NA	NA
sn_broad	Micro	carrier	chr8	37762595	37779768	17174	+	HAVANA	gene	ENSG00000147471	12	PLPBP	protein_coding	-9.352289023669691e-4	3.8739561606117134	-0.006221793118708471	0.9950803871253178	0.9991473772139066	-6.062388466346402	NA	NA	NA	NA	NA	NA	NA	NA	NA	NA	NA	NA
sn_broad	Micro	carrier	chr9	133152948	133163933	10986	-	HAVANA	gene	ENSG00000148288	13	GBGT1	protein_coding	0.0010171579276665454	4.30729640484135	0.006425089177701291	0.994919641845607	0.9991473772139066	-6.2216667140180375	NA	NA	NA	NA	NA	NA	NA	NA	NA	NA	NA	NA
sn_broad	Micro	carrier	chr18	75210755	75289950	79196	+	HAVANA	gene	ENSG00000179981	11	TSHZ1	protein_coding	-8.902326744770761e-4	5.195538565351925	-0.006059238910065243	0.9952089181590554	0.9991473772139066	-6.335807706894486	NA	NA	NA	NA	NA	NA	NA	NA	NA	NA	NA	NA
sn_broad	Micro	carrier	chr3	128879596	128924003	44408	+	HAVANA	gene	ENSG00000177646	20	ACAD9	protein_coding	5.573040650954653e-4	5.265219063562951	0.006326877916565235	0.9949972970214358	0.9991473772139066	-6.35841117117438	NA	NA	NA	NA	NA	NA	NA	NA	NA	NA	NA	NA
sn_broad	Micro	carrier	chr17	75236599	75262363	25765	-	HAVANA	gene	ENSG00000125447	18	GGA3	protein_coding	-5.234882012232767e-4	5.71295666700354	-0.00574530306364928	0.9954571464827333	0.9991473772139066	-6.463121571991265	NA	NA	NA	NA	NA	NA	NA	NA	NA	NA	NA	NA
sn_broad	Micro	carrier	chr4	153640168	153681180	41013	+	HAVANA	gene	ENSG00000290441	1	ENSG00000290441	lncRNA	-0.0021293724110784673	7.455273780728996	-0.0058358095781637165	0.995385583149245	0.9991473772139066	-6.6351993837386924	NA	NA	NA	NA	NA	NA	NA	NA	NA	NA	NA	NA
sn_broad	Micro	carrier	chr3	46979666	47009704	30039	+	HAVANA	gene	ENSG00000160796	18	NBEAL2	protein_coding	0.0011102053984002325	3.5234611447323427	0.005463711886667447	0.9956798003489751	0.999231074551213	-5.95609706838257	NA	NA	NA	NA	NA	NA	NA	NA	NA	NA	NA	NA
sn_broad	Micro	carrier	chr10	124984317	125161170	176854	-	HAVANA	gene	ENSG00000175029	17	CTBP2	protein_coding	-5.310844217554234e-4	8.694894086676424	-0.005466225039910822	0.9956778131995843	0.999231074551213	-6.695266500226044	NA	NA	NA	NA	NA	NA	NA	NA	NA	NA	NA	NA
sn_broad	Micro	carrier	chr19	6952500	6997872	45373	-	HAVANA	gene	ENSG00000290427	1	ENSG00000290427	lncRNA	-0.0027339033578841487	4.555400724199685	-0.005178491584312825	0.9959053241228215	0.9993875105708034	-6.261336856579595	NA	NA	NA	NA	NA	NA	NA	NA	NA	NA	NA	NA
sn_broad	Micro	carrier	chr17	59422088	59526946	104859	-	HAVANA	gene	ENSG00000265313	8	LINC01476	lncRNA	0.002557744646565885	1.2891223603175779	0.004990524935610393	0.996053949595038	0.9994303175554825	-5.446172940279169	NA	NA	NA	NA	NA	NA	NA	NA	NA	NA	NA	NA
sn_broad	Micro	carrier	chr17	27629798	27649560	19763	+	HAVANA	gene	ENSG00000168961	17	LGALS9	protein_coding	6.257790738133373e-4	6.148753814483842	0.004948377839709504	0.9960872753782934	0.9994303175554825	-6.513779763257753	NA	NA	NA	NA	NA	NA	NA	NA	NA	NA	NA	NA
sn_broad	Micro	carrier	chr12	113392445	113426301	33857	-	HAVANA	gene	ENSG00000135094	11	SDS	protein_coding	-0.0015966364288898804	0.6519926335494135	-0.004018074263994143	0.9968228697847069	0.9997416176156295	-5.286641095681603	NA	NA	NA	NA	NA	NA	NA	NA	NA	NA	NA	NA
sn_broad	Micro	carrier	chr12	64099415	64130539	31125	-	HAVANA	gene	ENSG00000287618	1	ENSG00000287618	lncRNA	0.0015066236832994573	1.8076469385919822	0.003763010939406392	0.9970245498046881	0.9997416176156295	-5.564414865669317	NA	NA	NA	NA	NA	NA	NA	NA	NA	NA	NA	NA
sn_broad	Micro	carrier	chrX	101550547	101554700	4154	+	HAVANA	gene	ENSG00000126947	13	ARMCX1	protein_coding	8.674926468541511e-4	2.2788369265119246	0.004337756391152339	0.9965700956144201	0.9997416176156295	-5.6805276718591555	NA	NA	NA	NA	NA	NA	NA	NA	NA	NA	NA	NA
sn_broad	Micro	carrier	chr18	58672613	58752730	80118	-	HAVANA	gene	ENSG00000267476	1	ENSG00000267476	lncRNA	0.001877192932492111	2.7098323574007974	0.004454057115566875	0.9964781361701232	0.9997416176156295	-5.785180831979664	NA	NA	NA	NA	NA	NA	NA	NA	NA	NA	NA	NA
sn_broad	Micro	carrier	chrX	77899440	77907376	7937	+	HAVANA	gene	ENSG00000131174	7	COX7B	protein_coding	-5.815204538528462e-4	3.89099724929862	-0.003889731395520843	0.996924351194115	0.9997416176156295	-6.048932050744821	NA	NA	NA	NA	NA	NA	NA	NA	NA	NA	NA	NA
sn_broad	Micro	carrier	chr6	43427366	43450427	23062	+	HAVANA	gene	ENSG00000124574	15	ABCC10	protein_coding	5.722535412000518e-4	4.636455901813249	0.0040989046349083945	0.9967589567952018	0.9997416176156295	-6.2455135162118	NA	NA	NA	NA	NA	NA	NA	NA	NA	NA	NA	NA
sn_broad	Micro	carrier	chr12	15322257	15602175	279919	+	HAVANA	gene	ENSG00000151490	15	PTPRO	protein_coding	4.4358098828300996e-4	6.2343148864955404	0.0038105246223842054	0.9969869804499838	0.9997416176156295	-6.501199051378376	NA	NA	NA	NA	NA	NA	NA	NA	NA	NA	NA	NA
sn_broad	Micro	carrier	chr12	51281038	51324668	43631	-	HAVANA	gene	ENSG00000110934	13	BIN2	protein_coding	-7.054472121863498e-4	7.113326152713538	-0.004135239887844029	0.9967302263311748	0.9997416176156295	-6.61822799470863	NA	NA	NA	NA	NA	NA	NA	NA	NA	NA	NA	NA
sn_broad	Micro	carrier	chr6	88609897	88963618	353722	-	HAVANA	gene	ENSG00000111880	16	RNGTT	protein_coding	2.9215449461661436e-4	7.607944249203537	0.00382619509193065	0.9969745897170696	0.9997416176156295	-6.644621539190145	NA	NA	NA	NA	NA	NA	NA	NA	NA	NA	NA	NA
sn_broad	Micro	carrier	chr1	78004346	78004554	209	-	HAVANA	gene	ENSG00000273338	1	ENSG00000273338	lncRNA	0.0011960911226429616	4.817141616313334	0.003664643821863425	0.9971023292977703	0.9997497502391702	-6.274478895655662	NA	NA	NA	NA	NA	NA	NA	NA	NA	NA	NA	NA
sn_broad	Micro	carrier	chr22	38056311	38075701	19391	+	HAVANA	gene	ENSG00000100151	16	PICK1	protein_coding	7.101942245058002e-4	3.304662038430362	0.003398885007148826	0.9973124665924166	0.9998321400003389	-5.917442529130388	NA	NA	NA	NA	NA	NA	NA	NA	NA	NA	NA	NA
sn_broad	Micro	carrier	chr7	73683597	73698212	14616	+	HAVANA	gene	ENSG00000071462	13	BUD23	protein_coding	4.1725908558776226e-4	4.468239928952736	0.003296371178096793	0.9973935250247283	0.9998321400003389	-6.196716264185857	NA	NA	NA	NA	NA	NA	NA	NA	NA	NA	NA	NA
sn_broad	Micro	carrier	chr4	168356735	168537786	181052	-	HAVANA	gene	ENSG00000181381	15	DDX60L	protein_coding	-4.6276110701137796e-4	7.118427797842978	-0.0033071993252831657	0.9973849631284175	0.9998321400003389	-6.608419820777586	NA	NA	NA	NA	NA	NA	NA	NA	NA	NA	NA	NA
sn_broad	Micro	carrier	chrX	79144688	79175318	30631	+	HAVANA	gene	ENSG00000147138	3	GPR174	protein_coding	0.0017706979064297454	0.06360965651129201	0.002468095432697382	0.9980484496622366	0.9998700456272097	-5.183797383934216	NA	NA	NA	NA	NA	NA	NA	NA	NA	NA	NA	NA
sn_broad	Micro	carrier	chr11	6821942	6926878	104937	-	HAVANA	gene	ENSG00000283415	2	ENSG00000283415	lncRNA	7.421558079609425e-4	1.8977529292170994	0.0013366192676564376	0.9989431195861086	0.9998700456272097	-5.54294597621123	NA	NA	NA	NA	NA	NA	NA	NA	NA	NA	NA	NA
sn_broad	Micro	carrier	chr3	100749156	100993515	244360	-	HAVANA	gene	ENSG00000154175	19	ABI3BP	protein_coding	3.420903571565159e-4	2.2289899270763	6.896907326891311e-4	0.9994546533858459	0.9998700456272097	-5.617965460237978	NA	NA	NA	NA	NA	NA	NA	NA	NA	NA	NA	NA
sn_broad	Micro	carrier	chr11	837356	842529	5174	-	HAVANA	gene	ENSG00000177700	6	POLR2L	protein_coding	3.4962357223111695e-4	2.5654102370431384	0.0011660299817467187	0.9990780064522531	0.9998700456272097	-5.704343721911647	NA	NA	NA	NA	NA	NA	NA	NA	NA	NA	NA	NA
sn_broad	Micro	carrier	chr10	113834725	113854383	19659	-	HAVANA	gene	ENSG00000198924	8	DCLRE1A	protein_coding	-5.179974783240393e-4	2.33452114659305	-0.002410173577718426	0.9980942490201716	0.9998700456272097	-5.727515008383839	NA	NA	NA	NA	NA	NA	NA	NA	NA	NA	NA	NA
sn_broad	Micro	carrier	chr1	32987075	33032469	45395	+	HAVANA	gene	ENSG00000236065	2	ENSG00000236065	lncRNA	-8.755520227579083e-4	2.4458931219961806	-0.0023567508078735436	0.9981364909148635	0.9998700456272097	-5.751577533196596	NA	NA	NA	NA	NA	NA	NA	NA	NA	NA	NA	NA
sn_broad	Micro	carrier	chr15	24101827	24823365	721539	+	HAVANA	gene	ENSG00000259905	7	PWRN1	lncRNA	-7.733044337478734e-4	2.9971842404210403	-0.0023274597211549266	0.9981596516594214	0.9998700456272097	-5.770329991524616	NA	NA	NA	NA	NA	NA	NA	NA	NA	NA	NA	NA
sn_broad	Micro	carrier	chr19	10922185	10928681	6497	-	HAVANA	gene	ENSG00000130733	11	YIPF2	protein_coding	3.5757842697559106e-4	2.770729174692775	0.0016212432610568032	0.998718064267724	0.9998700456272097	-5.804172328125509	NA	NA	NA	NA	NA	NA	NA	NA	NA	NA	NA	NA
sn_broad	Micro	carrier	chr14	72609034	72894101	285068	-	HAVANA	gene	ENSG00000205683	12	DPF3	protein_coding	2.8460615258796285e-4	2.991226950133706	0.0011943816402925596	0.9990555884750739	0.9998700456272097	-5.815963020666708	NA	NA	NA	NA	NA	NA	NA	NA	NA	NA	NA	NA
sn_broad	Micro	carrier	chr22	36467046	36481640	14595	-	HAVANA	gene	ENSG00000100348	10	TXN2	protein_coding	1.3026939205884602e-4	3.237854488804531	6.948490372495785e-4	0.9994505746541389	0.9998700456272097	-5.918556535040356	NA	NA	NA	NA	NA	NA	NA	NA	NA	NA	NA	NA
sn_broad	Micro	carrier	chr8	143977153	144012772	35620	-	HAVANA	gene	ENSG00000178685	14	PARP10	protein_coding	1.9850696815604252e-4	3.74572135647013	0.0011139677763791374	0.9991191726290483	0.9998700456272097	-6.0340557721377905	NA	NA	NA	NA	NA	NA	NA	NA	NA	NA	NA	NA
sn_broad	Micro	carrier	chr12	9658567	9662085	3519	+	HAVANA	gene	ENSG00000257027	1	ENSG00000257027	lncRNA	-3.118532127964757e-4	3.676773997132312	-0.001532740759862765	0.9987880441570398	0.9998700456272097	-6.058707848677272	NA	NA	NA	NA	NA	NA	NA	NA	NA	NA	NA	NA
sn_broad	Micro	carrier	chr11	105995623	106022403	26781	-	HAVANA	gene	ENSG00000170903	12	MSANTD4	protein_coding	-7.988100348454985e-5	3.888618660315248	-6.049500303350265e-4	0.9995216588517297	0.9998700456272097	-6.070299345893544	NA	NA	NA	NA	NA	NA	NA	NA	NA	NA	NA	NA
sn_broad	Micro	carrier	chr1	150960583	150975003	14421	-	HAVANA	gene	ENSG00000143418	20	CERS2	protein_coding	-1.1340259605674419e-4	4.011164930248479	-7.322784833926425e-4	0.9994209787540529	0.9998700456272097	-6.08741836316647	NA	NA	NA	NA	NA	NA	NA	NA	NA	NA	NA	NA
sn_broad	Micro	carrier	chr1	19210348	19240709	30362	+	HAVANA	gene	ENSG00000230424	3	EMC1-AS1	lncRNA	-1.8303848024547875e-4	3.95177935401483	-0.0011252902338089775	0.9991102198332112	0.9998700456272097	-6.12145693806235	NA	NA	NA	NA	NA	NA	NA	NA	NA	NA	NA	NA
sn_broad	Micro	carrier	chr7	55887456	55942530	55075	+	HAVANA	gene	ENSG00000178665	16	ZNF713	protein_coding	-3.840071668967937e-4	4.147560457381798	-0.00214781000752071	0.9983017024543632	0.9998700456272097	-6.132583160566447	NA	NA	NA	NA	NA	NA	NA	NA	NA	NA	NA	NA
sn_broad	Micro	carrier	chr16	18983934	19063942	80009	+	HAVANA	gene	ENSG00000170537	13	TMC7	protein_coding	-1.745224703730841e-4	4.116384365308182	-7.705328661250728e-4	0.9993907305678427	0.9998700456272097	-6.163266130927764	NA	NA	NA	NA	NA	NA	NA	NA	NA	NA	NA	NA
sn_broad	Micro	carrier	chr15	34978341	34988287	9947	-	HAVANA	gene	ENSG00000198146	4	ZNF770	protein_coding	2.675453661531435e-4	4.486323554661426	0.0018533454909053372	0.9985345385635603	0.9998700456272097	-6.190890496935753	NA	NA	NA	NA	NA	NA	NA	NA	NA	NA	NA	NA
sn_broad	Micro	carrier	chr1	7954291	7985505	31215	+	HAVANA	gene	ENSG00000116288	13	PARK7	protein_coding	2.578382072209173e-4	4.452085661311669	0.002202163725179354	0.9982587244291786	0.9998700456272097	-6.200856246174226	NA	NA	NA	NA	NA	NA	NA	NA	NA	NA	NA	NA
sn_broad	Micro	carrier	chr18	5237826	5290608	52783	+	HAVANA	gene	ENSG00000263753	10	LINC00667	lncRNA	-1.340748693174909e-4	4.575073921985978	-0.0010306748300779591	0.9991850333123282	0.9998700456272097	-6.2391293067024	NA	NA	NA	NA	NA	NA	NA	NA	NA	NA	NA	NA
sn_broad	Micro	carrier	chr11	67642555	67650730	8176	-	HAVANA	gene	ENSG00000132744	8	ACY3	protein_coding	-4.592516318195905e-4	4.54177871598873	-0.0016964494417191676	0.9986585979316775	0.9998700456272097	-6.253289126906628	NA	NA	NA	NA	NA	NA	NA	NA	NA	NA	NA	NA
sn_broad	Micro	carrier	chr18	36777647	36829216	51570	-	HAVANA	gene	ENSG00000134779	15	TPGS2	protein_coding	2.0712985355642033e-4	4.840614574648172	0.0017890172053270552	0.9985854036160663	0.9998700456272097	-6.271777140986328	NA	NA	NA	NA	NA	NA	NA	NA	NA	NA	NA	NA
sn_broad	Micro	carrier	chr2	170928464	170967130	38667	+	HAVANA	gene	ENSG00000115806	13	GORASP2	protein_coding	1.0279994442097262e-4	4.938360235262757	8.310933399815369e-4	0.9993428446973518	0.9998700456272097	-6.309581290170015	NA	NA	NA	NA	NA	NA	NA	NA	NA	NA	NA	NA
sn_broad	Micro	carrier	chr12	56341597	56360203	18607	-	HAVANA	gene	ENSG00000170581	15	STAT2	protein_coding	-3.1820936147664014e-4	5.28936125822327	-0.0024745782159959315	0.9980433236646571	0.9998700456272097	-6.373329705685945	NA	NA	NA	NA	NA	NA	NA	NA	NA	NA	NA	NA
sn_broad	Micro	carrier	chr10	73130155	73169055	38901	-	HAVANA	gene	ENSG00000122882	11	ECD	protein_coding	-1.907933921132532e-4	5.409070400998958	-0.0014589164031299582	0.9988464178855934	0.9998700456272097	-6.394460337954324	NA	NA	NA	NA	NA	NA	NA	NA	NA	NA	NA	NA
sn_broad	Micro	carrier	chr15	34851782	34969742	117961	-	HAVANA	gene	ENSG00000021776	11	AQR	protein_coding	8.72322586471519e-5	6.460409833529918	0.001031916196221041	0.9991840517499067	0.9998700456272097	-6.5449952591592675	NA	NA	NA	NA	NA	NA	NA	NA	NA	NA	NA	NA
sn_broad	Micro	carrier	chr17	64449037	64468643	19607	+	HAVANA	gene	ENSG00000271605	6	MILR1	protein_coding	-8.771946703589606e-5	6.405289915830094	-8.425072943525211e-4	0.999333819551256	0.9998700456272097	-6.545376783556464	NA	NA	NA	NA	NA	NA	NA	NA	NA	NA	NA	NA
sn_broad	Micro	carrier	chr1	22652762	22661637	8876	+	HAVANA	gene	ENSG00000173369	18	C1QB	protein_coding	4.6800056617568586e-4	6.958648056791563	0.0021703024136771314	0.9982839174844556	0.9998700456272097	-6.596565063622889	NA	NA	NA	NA	NA	NA	NA	NA	NA	NA	NA	NA
sn_broad	Micro	carrier	chrX	41333348	41364472	31125	+	HAVANA	gene	ENSG00000215301	11	DDX3X	protein_coding	1.953074318086223e-4	6.943378252865123	0.0016588553065828052	0.9986883240177711	0.9998700456272097	-6.598571011039678	NA	NA	NA	NA	NA	NA	NA	NA	NA	NA	NA	NA
sn_broad	Micro	carrier	chr12	62260338	62417431	157094	+	HAVANA	gene	ENSG00000135655	16	USP15	protein_coding	-1.5147355606259794e-4	8.846489811822922	-0.0016390460233602628	0.9987039874313737	0.9998700456272097	-6.698540742718994	NA	NA	NA	NA	NA	NA	NA	NA	NA	NA	NA	NA
sn_broad	Micro	carrier	chr1	32651142	32686211	35070	+	HAVANA	gene	ENSG00000162521	19	RBBP4	protein_coding	3.0496156624426618e-5	6.194626630189489	4.1791773909101904e-4	0.9996695474869339	0.9999482787144502	-6.519225385476436	NA	NA	NA	NA	NA	NA	NA	NA	NA	NA	NA	NA
sn_broad	Micro	carrier	chr14	51765276	51825422	60147	+	HAVANA	gene	ENSG00000258535	1	ENSG00000258535	lncRNA	9.685317453711484e-6	1.8532350983903616	3.500387950444584e-5	0.9999723220164789	0.9999723220164789	-5.605125227726938	NA	NA	NA	NA	NA	NA	NA	NA	NA	NA	NA	NA
sn_broad	Micro	carrier	chr7	124032126	124489572	457447	+	HAVANA	gene	ENSG00000242593	8	ENSG00000242593	lncRNA	-3.465066806340733e-5	2.8465603629365495	-1.129072501965058e-4	0.9999107228956226	0.9999723220164789	-5.732179315924076	NA	NA	NA	NA	NA	NA	NA	NA	NA	NA	NA	NA
sn_broad	Micro	carrier	chr5	80111651	80256048	144398	-	HAVANA	gene	ENSG00000164300	17	SERINC5	protein_coding	-3.6168401743807976e-5	6.498297961586651	-2.674500333843592e-4	0.9997885240827116	0.9999723220164789	-6.544018449803084	NA	NA	NA	NA	NA	NA	NA	NA	NA	NA	NA	NA
sn_broad	Micro	carrier	chr6	34889255	35091406	202152	+	HAVANA	gene	ENSG00000064999	16	ANKS1A	protein_coding	2.0191144470160793e-5	9.093379866339992	1.7715270986709019e-4	0.9998599232477	0.9999723220164789	-6.70573578791831	NA	NA	NA	NA	NA	NA	NA	NA	NA	NA	NA	NA
sn_broad	Oligo	carrier	chr1	16004236	16008807	4572	+	HAVANA	gene	ENSG00000183888	4	SRARP	protein_coding	2.10218062696911	-1.5035513180697107	6.271919786722747	1.0017367634291062e-6	0.01575108599917772	4.622677615055581	NA	NA	NA	NA	NA	NA	NA	NA	NA	NA	NA	NA
sn_broad	Oligo	carrier	chr10	16513734	16521879	8146	-	HAVANA	gene	ENSG00000165985	11	C1QL3	protein_coding	2.558384426610649	-0.9123469464362377	6.12152836540708	1.4877058794973053e-6	0.01575108599917772	4.454197747369055	NA	NA	NA	NA	NA	NA	NA	NA	NA	NA	NA	NA
sn_broad	Oligo	carrier	chr2	172735274	173052893	317620	+	HAVANA	gene	ENSG00000091428	18	RAPGEF4	protein_coding	0.9425623511906456	4.87699608285775	5.678403230189363	4.823242781176616e-6	0.02964548843893731	3.9591130047986542	NA	NA	NA	NA	NA	NA	NA	NA	NA	NA	NA	NA
sn_broad	Oligo	carrier	chr2	159803355	159904756	101402	-	HAVANA	gene	ENSG00000054219	11	LY75	protein_coding	2.390071364147015	-0.061065433051485984	5.622516990705565	5.600092267095596e-6	0.02964548843893731	3.618517574702663	NA	NA	NA	NA	NA	NA	NA	NA	NA	NA	NA	NA
sn_broad	Oligo	carrier	chr13	71437966	71867204	429239	-	HAVANA	gene	ENSG00000276644	5	DACH1	protein_coding	2.151989913176064	2.8053786944899928	5.401114224153907	1.0136533762558814e-5	0.03891589260444019	3.474741547333114	NA	NA	NA	NA	NA	NA	NA	NA	NA	NA	NA	NA
sn_broad	Oligo	carrier	chr16	79585843	79600737	14895	-	HAVANA	gene	ENSG00000178573	7	MAF	protein_coding	1.1279994510560023	3.6052170661920298	5.148694492601655	1.999088282977723e-5	0.03891589260444019	2.737662847516888	NA	NA	NA	NA	NA	NA	NA	NA	NA	NA	NA	NA
sn_broad	Oligo	carrier	chr10	30434021	30461833	27813	+	HAVANA	gene	ENSG00000107968	10	MAP3K8	protein_coding	2.4463509671083323	0.31155765883494796	5.14877796077565	1.9986387257463925e-5	0.03891589260444019	2.5517836156830755	NA	NA	NA	NA	NA	NA	NA	NA	NA	NA	NA	NA
sn_broad	Oligo	carrier	chr21	43719094	43762307	43214	+	HAVANA	gene	ENSG00000160209	19	PDXK	protein_coding	0.5835581596080504	4.220050460744922	5.095891194897845	2.3048220047289008e-5	0.03891589260444019	2.4988857206157853	NA	NA	NA	NA	NA	NA	NA	NA	NA	NA	NA	NA
sn_broad	Oligo	carrier	chr9	73151865	73170393	18529	+	HAVANA	gene	ENSG00000135046	14	ANXA1	protein_coding	2.70919563418506	0.31039682011574055	5.096248159064672	2.3026052011149568e-5	0.03891589260444019	2.498873129226781	NA	NA	NA	NA	NA	NA	NA	NA	NA	NA	NA	NA
sn_broad	Oligo	carrier	chr8	489803	545781	55979	-	HAVANA	gene	ENSG00000180190	13	TDRP	protein_coding	1.1341632218516653	2.2195075592587017	4.96013424221853	3.323827499548594e-5	0.03891589260444019	2.3743195807261515	NA	NA	NA	NA	NA	NA	NA	NA	NA	NA	NA	NA
sn_broad	Oligo	carrier	chr19	46297042	46343433	46392	+	HAVANA	gene	ENSG00000124440	16	HIF3A	protein_coding	1.6646227724753535	2.8684836558554694	4.971414795625858	3.224205025994506e-5	0.03891589260444019	2.3660065598999998	NA	NA	NA	NA	NA	NA	NA	NA	NA	NA	NA	NA
sn_broad	Oligo	carrier	chr2	54581577	54582580	1004	+	HAVANA	gene	ENSG00000289627	1	ENSG00000289627	lncRNA	-0.6533924256443728	1.5916191727344777	-4.9245677990318315	3.658552088264155e-5	0.03891589260444019	2.2884202238465594	NA	NA	NA	NA	NA	NA	NA	NA	NA	NA	NA	NA
sn_broad	Oligo	carrier	chrX	25003694	25016420	12727	-	HAVANA	gene	ENSG00000004848	8	ARX	protein_coding	1.876911013070272	-0.12652832994993204	4.97413267870644	3.200652794838727e-5	0.03891589260444019	2.2098770568830393	NA	NA	NA	NA	NA	NA	NA	NA	NA	NA	NA	NA
sn_broad	Oligo	carrier	chr1	102876467	103108872	232406	-	HAVANA	gene	ENSG00000060718	22	COL11A1	protein_coding	1.2267542774496154	3.4504919977752975	4.908019813956184	3.825589351660735e-5	0.03891589260444019	2.1385991510777886	NA	NA	NA	NA	NA	NA	NA	NA	NA	NA	NA	NA
sn_broad	Oligo	carrier	chr12	57723761	57742157	18397	-	HAVANA	gene	ENSG00000135439	12	AGAP2	protein_coding	1.5028974794533476	1.342751493925301	4.845825232426507	4.52452118793388e-5	0.03891589260444019	2.074519308061644	NA	NA	NA	NA	NA	NA	NA	NA	NA	NA	NA	NA
sn_broad	Oligo	carrier	chr17	45221444	45247319	25876	+	HAVANA	gene	ENSG00000184922	15	FMNL1	protein_coding	1.8501606644397148	0.47241344272501634	4.856707843533761	4.393609114541371e-5	0.03891589260444019	1.9735615785120828	NA	NA	NA	NA	NA	NA	NA	NA	NA	NA	NA	NA
sn_broad	Oligo	carrier	chr21	45981770	46005050	23281	+	HAVANA	gene	ENSG00000142156	16	COL6A1	protein_coding	1.420122993828358	2.2958968946213436	4.770886615893406	5.53822931371594e-5	0.03891589260444019	1.8975175830194058	NA	NA	NA	NA	NA	NA	NA	NA	NA	NA	NA	NA
sn_broad	Oligo	carrier	chr1	204617170	204685738	68569	-	HAVANA	gene	ENSG00000170382	12	LRRN2	protein_coding	1.4866140747006642	1.28470561378481	4.752642701141614	5.817577937206506e-5	0.03891589260444019	1.8462789131508304	NA	NA	NA	NA	NA	NA	NA	NA	NA	NA	NA	NA
sn_broad	Oligo	carrier	chr12	9752486	9760901	8416	-	HAVANA	gene	ENSG00000110848	8	CD69	protein_coding	3.569102637336832	-0.2513001443926986	4.836497476415244	4.6398279040986354e-5	0.03891589260444019	1.8367838235840956	NA	NA	NA	NA	NA	NA	NA	NA	NA	NA	NA	NA
sn_broad	Oligo	carrier	chr2	85685175	85698852	13678	+	HAVANA	gene	ENSG00000115523	17	GNLY	protein_coding	2.5554359525447747	-0.6524835024067605	4.893407108541765	3.979423913638601e-5	0.03891589260444019	1.8143852826903473	NA	NA	NA	NA	NA	NA	NA	NA	NA	NA	NA	NA
sn_broad	Oligo	carrier	chr20	62307955	62367312	59358	-	HAVANA	gene	ENSG00000130702	15	LAMA5	protein_coding	1.3129046827656141	0.9798154468036057	4.744256677473775	5.9506601572704176e-5	0.03891589260444019	1.7944725533343853	NA	NA	NA	NA	NA	NA	NA	NA	NA	NA	NA	NA
sn_broad	Oligo	carrier	chr17	4731428	4733608	2181	+	HAVANA	gene	ENSG00000161920	11	MED11	protein_coding	-0.7693576514731437	2.4818440742947074	-4.7510145898331055	5.8431807974728725e-5	0.03891589260444019	1.7725258557585448	NA	NA	NA	NA	NA	NA	NA	NA	NA	NA	NA	NA
sn_broad	Oligo	carrier	chr4	78638780	78683185	44406	+	HAVANA	gene	ENSG00000251442	8	LINC01094	lncRNA	2.1405239843664305	0.7928544628017358	4.7213661383604855	6.32959114996273e-5	0.03891589260444019	1.7309126713862844	NA	NA	NA	NA	NA	NA	NA	NA	NA	NA	NA	NA
sn_broad	Oligo	carrier	chr19	9959561	10010504	50944	-	HAVANA	gene	ENSG00000080573	7	COL5A3	protein_coding	1.517384453875933	2.278619893525684	4.6955551128330795	6.78581929220928e-5	0.03891589260444019	1.7098642314357129	NA	NA	NA	NA	NA	NA	NA	NA	NA	NA	NA	NA
sn_broad	Oligo	carrier	chr15	75674322	75712848	38527	-	HAVANA	gene	ENSG00000173546	7	CSPG4	protein_coding	1.7805872586977671	0.2356821455700416	4.7319299565426185	6.151814484401787e-5	0.03891589260444019	1.6618696799233899	NA	NA	NA	NA	NA	NA	NA	NA	NA	NA	NA	NA
sn_broad	Oligo	carrier	chr19	8580240	8610735	30496	-	HAVANA	gene	ENSG00000142303	14	ADAMTS10	protein_coding	1.4100788828773356	1.1225490126522586	4.681400825694887	7.049782375596661e-5	0.03891589260444019	1.656785813037314	NA	NA	NA	NA	NA	NA	NA	NA	NA	NA	NA	NA
sn_broad	Oligo	carrier	chr2	12716910	12742734	25825	+	HAVANA	gene	ENSG00000071575	12	TRIB2	protein_coding	0.9176041648777109	1.8234112061572278	4.670983210374778	7.250578742605567e-5	0.03891589260444019	1.6556372746319656	NA	NA	NA	NA	NA	NA	NA	NA	NA	NA	NA	NA
sn_broad	Oligo	carrier	chr21	9325013	9370490	45478	+	HAVANA	gene	ENSG00000278932	6	ENSG00000278932	lncRNA	-0.7579236654082326	3.2577734233599105	-4.739926203710443	6.0205680382539395e-5	0.03891589260444019	1.64803913358495	NA	NA	NA	NA	NA	NA	NA	NA	NA	NA	NA	NA
sn_broad	Oligo	carrier	chr3	64515654	64688000	172347	-	HAVANA	gene	ENSG00000163638	13	ADAMTS9	protein_coding	2.138271257682885	1.5531175128599497	4.661382321204407	7.440677805657493e-5	0.03891589260444019	1.631167616771032	NA	NA	NA	NA	NA	NA	NA	NA	NA	NA	NA	NA
sn_broad	Oligo	carrier	chr16	49487524	49857919	370396	-	HAVANA	gene	ENSG00000102935	12	ZNF423	protein_coding	1.4308176611173744	2.204909207594767	4.656438486300183	7.540496179828938e-5	0.03891589260444019	1.6149538289100933	NA	NA	NA	NA	NA	NA	NA	NA	NA	NA	NA	NA
sn_broad	Oligo	carrier	chr8	120535745	120813273	277529	-	HAVANA	gene	ENSG00000172164	15	SNTB1	protein_coding	1.4188275964916934	2.25978408031287	4.6529808647500035	7.611099302518904e-5	0.03891589260444019	1.6029205926416434	NA	NA	NA	NA	NA	NA	NA	NA	NA	NA	NA	NA
sn_broad	Oligo	carrier	chr17	44903159	44916937	13779	-	HAVANA	gene	ENSG00000131095	14	GFAP	protein_coding	1.4167208679230066	3.036907733458367	4.6729590954559415	7.212060832304232e-5	0.03891589260444019	1.5858847479042462	NA	NA	NA	NA	NA	NA	NA	NA	NA	NA	NA	NA
sn_broad	Oligo	carrier	chr17	17494437	17496395	1959	-	HAVANA	gene	ENSG00000108551	5	RASD1	protein_coding	1.3540903212923894	0.9218410959786105	4.633577618658665	8.019703488511355e-5	0.03891589260444019	1.5428390830226082	NA	NA	NA	NA	NA	NA	NA	NA	NA	NA	NA	NA
sn_broad	Oligo	carrier	chr22	39223359	39244982	21624	-	HAVANA	gene	ENSG00000100311	17	PDGFB	protein_coding	1.6224214550915543	0.24167259491821153	4.672156894503162	7.227674279124923e-5	0.03891589260444019	1.5272250217335976	NA	NA	NA	NA	NA	NA	NA	NA	NA	NA	NA	NA
sn_broad	Oligo	carrier	chr3	4979437	4985323	5887	+	HAVANA	gene	ENSG00000134107	5	BHLHE40	protein_coding	1.5479094203426058	1.6803272072047386	4.614218417760523	8.44915792812286e-5	0.03891589260444019	1.5193885184503246	NA	NA	NA	NA	NA	NA	NA	NA	NA	NA	NA	NA
sn_broad	Oligo	carrier	chr16	80597907	80804598	206692	-	HAVANA	gene	ENSG00000166446	15	CDYL2	protein_coding	1.2321269955418723	2.0089431016990336	4.613663900539026	8.461790832565812e-5	0.03891589260444019	1.5119315770910378	NA	NA	NA	NA	NA	NA	NA	NA	NA	NA	NA	NA
sn_broad	Oligo	carrier	chr5	102753981	103029730	275750	+	HAVANA	gene	ENSG00000145730	21	PAM	protein_coding	1.441994751492179	4.277338702447446	4.69981598909322	6.708305730372636e-5	0.03891589260444019	1.4794686832807518	NA	NA	NA	NA	NA	NA	NA	NA	NA	NA	NA	NA
sn_broad	Oligo	carrier	chr12	7919230	8019007	99778	-	HAVANA	gene	ENSG00000059804	17	SLC2A3	protein_coding	1.1771299683581833	3.534620871166951	4.656252642438032	7.544274374988241e-5	0.03891589260444019	1.4609164243513408	NA	NA	NA	NA	NA	NA	NA	NA	NA	NA	NA	NA
sn_broad	Oligo	carrier	chr2	100820139	100996829	176691	+	HAVANA	gene	ENSG00000170485	17	NPAS2	protein_coding	1.2948534520871382	2.636343565898058	4.583560864920652	9.176580432596002e-5	0.03891589260444019	1.3957750046948423	NA	NA	NA	NA	NA	NA	NA	NA	NA	NA	NA	NA
sn_broad	Oligo	carrier	chr4	121758881	121765427	6547	-	HAVANA	gene	ENSG00000164112	14	SMIM43	protein_coding	1.8654904862740653	-0.5757929461515646	4.637921686416259	7.926365000193847e-5	0.03891589260444019	1.3245121030834675	NA	NA	NA	NA	NA	NA	NA	NA	NA	NA	NA	NA
sn_broad	Oligo	carrier	chr3	119294383	119420714	126332	+	HAVANA	gene	ENSG00000031081	11	ARHGAP31	protein_coding	1.6205263464722441	2.6965117204176274	4.555818398651077	9.888414961553262e-5	0.03891589260444019	1.3202331585403675	NA	NA	NA	NA	NA	NA	NA	NA	NA	NA	NA	NA
sn_broad	Oligo	carrier	chr7	44104345	44114562	10218	+	HAVANA	gene	ENSG00000106624	11	AEBP1	protein_coding	1.7868563731885925	0.6068841177435808	4.558519711313509	9.816753802773953e-5	0.03891589260444019	1.3072483879966041	NA	NA	NA	NA	NA	NA	NA	NA	NA	NA	NA	NA
sn_broad	Oligo	carrier	chr20	44751808	44810546	58739	-	HAVANA	gene	ENSG00000101098	13	RIMS4	protein_coding	1.7400519900642204	-0.4849488540156366	4.631158436966663	8.072156995497657e-5	0.03891589260444019	1.3039256590250918	NA	NA	NA	NA	NA	NA	NA	NA	NA	NA	NA	NA
sn_broad	Oligo	carrier	chr6	136557046	136793097	236052	-	HAVANA	gene	ENSG00000197442	11	MAP3K5	protein_coding	1.3741350291913301	3.799857956890163	4.606342871422586	8.630351663666184e-5	0.03891589260444019	1.30224535160378	NA	NA	NA	NA	NA	NA	NA	NA	NA	NA	NA	NA
sn_broad	Oligo	carrier	chrX	17375200	17735994	360795	+	HAVANA	gene	ENSG00000188158	17	NHS	protein_coding	0.9312116840594578	3.2843694427924732	4.578042748957241	9.3139819622148e-5	0.03891589260444019	1.2962543406757394	NA	NA	NA	NA	NA	NA	NA	NA	NA	NA	NA	NA
sn_broad	Oligo	carrier	chr12	6328757	6342114	13358	-	HAVANA	gene	ENSG00000067182	9	TNFRSF1A	protein_coding	1.591868730806808	0.20699228785534515	4.554238811753412	9.93055963284819e-5	0.03891589260444019	1.2630234847916428	NA	NA	NA	NA	NA	NA	NA	NA	NA	NA	NA	NA
sn_broad	Oligo	carrier	chr12	10618923	10674318	55396	-	HAVANA	gene	ENSG00000060140	9	STYK1	protein_coding	1.789074744366356	0.1641578927780637	4.547659804591104	1.0108024053101348e-4	0.03891589260444019	1.225473656140454	NA	NA	NA	NA	NA	NA	NA	NA	NA	NA	NA	NA
sn_broad	Oligo	carrier	chr6	144285335	144853034	567700	+	HAVANA	gene	ENSG00000152818	20	UTRN	protein_coding	1.653674135422487	4.363064566781327	4.589281098705701	9.036276213924172e-5	0.03891589260444019	1.1943723048916528	NA	NA	NA	NA	NA	NA	NA	NA	NA	NA	NA	NA
sn_broad	Oligo	carrier	chr17	36103827	36105621	1795	+	HAVANA	gene	ENSG00000275302	2	CCL4	protein_coding	2.8279180532381814	-1.912584091497628	4.711219910328301	6.50516409024314e-5	0.03891589260444019	1.1929985970049124	NA	NA	NA	NA	NA	NA	NA	NA	NA	NA	NA	NA
sn_broad	Oligo	carrier	chr1	181317690	181813262	495573	+	HAVANA	gene	ENSG00000198216	14	CACNA1E	protein_coding	1.4437063966936834	4.59477124038684	4.578791059861264	9.295229594366096e-5	0.03891589260444019	1.1306501063072236	NA	NA	NA	NA	NA	NA	NA	NA	NA	NA	NA	NA
sn_broad	Oligo	carrier	chr12	47205893	47216487	10595	-	HAVANA	gene	ENSG00000247774	9	PCED1B-AS1	lncRNA	2.1261194906833207	-1.2422050120946602	4.575409119229601	9.380279674698785e-5	0.03891589260444019	1.1250826731162897	NA	NA	NA	NA	NA	NA	NA	NA	NA	NA	NA	NA
sn_broad	Oligo	carrier	chr10	20779973	21293011	513039	-	HAVANA	gene	ENSG00000078114	19	NEBL	protein_coding	1.5379561517563491	4.847302590747507	4.590065887137992	9.017194513785417e-5	0.03891589260444019	1.1113089912574576	NA	NA	NA	NA	NA	NA	NA	NA	NA	NA	NA	NA
sn_broad	Oligo	carrier	chr12	23529504	24562544	1033041	-	HAVANA	gene	ENSG00000134532	20	SOX5	protein_coding	0.9787843888572803	5.4938191187814915	4.6190278915520055	8.340374551199787e-5	0.03891589260444019	1.0823417402758562	NA	NA	NA	NA	NA	NA	NA	NA	NA	NA	NA	NA
sn_broad	Oligo	carrier	chr2	34799850	35185689	385840	+	HAVANA	gene	ENSG00000226994	9	ENSG00000226994	lncRNA	-0.5926483045723607	9.032274782674582	-4.597458736174092	8.839399177799518e-5	0.03891589260444019	0.8995229857552642	NA	NA	NA	NA	NA	NA	NA	NA	NA	NA	NA	NA
sn_broad	Oligo	carrier	chr3	55508311	56469095	960785	-	HAVANA	gene	ENSG00000187672	15	ERC2	protein_coding	0.5145213825932022	6.3694319641211745	4.569787713718575	9.523365826546777e-5	0.03891589260444019	0.8838177072373634	NA	NA	NA	NA	NA	NA	NA	NA	NA	NA	NA	NA
sn_broad	Oligo	carrier	chr3	13816258	13880071	63814	-	HAVANA	gene	ENSG00000154764	6	WNT7A	protein_coding	1.9290081356255868	-1.6530588072510584	4.514038318095529	1.106540937291037e-4	0.04184107919131734	0.871463987114697	NA	NA	NA	NA	NA	NA	NA	NA	NA	NA	NA	NA
sn_broad	Oligo	carrier	chr18	63367295	63381631	14337	+	HAVANA	gene	ENSG00000267390	3	KDSR-DT	lncRNA	-0.49497038405965865	2.7149161435328364	-4.494747454267005	1.1654896630925281e-4	0.042176131641992645	1.0930033247195237	NA	NA	NA	NA	NA	NA	NA	NA	NA	NA	NA	NA
sn_broad	Oligo	carrier	chr5	88717117	88904257	187141	-	HAVANA	gene	ENSG00000081189	17	MEF2C	protein_coding	1.1345012097955314	4.821979034583121	4.499469886432903	1.1507765135511433e-4	0.042176131641992645	0.8621986692174053	NA	NA	NA	NA	NA	NA	NA	NA	NA	NA	NA	NA
sn_broad	Oligo	carrier	chr2	7922425	8278186	355762	-	HAVANA	gene	ENSG00000235665	6	LINC00298	lncRNA	2.288115494002458	-1.0466211335188478	4.491677191034633	1.1751554979350962e-4	0.042176131641992645	0.853480182183648	NA	NA	NA	NA	NA	NA	NA	NA	NA	NA	NA	NA
sn_broad	Oligo	carrier	chr15	90998673	91022603	23931	-	HAVANA	gene	ENSG00000184056	15	VPS33B	protein_coding	-0.4591023232699871	3.149609305402297	-4.470904336265892	1.2426792735267076e-4	0.043856222694880057	0.9646385272205737	NA	NA	NA	NA	NA	NA	NA	NA	NA	NA	NA	NA
sn_broad	Oligo	carrier	chr22	37367960	37427479	59520	-	HAVANA	gene	ENSG00000166897	16	ELFN2	protein_coding	1.5676967434406097	0.5280780436063974	4.429235639308591	1.3899655415795732e-4	0.04470562620296979	1.0183248886588139	NA	NA	NA	NA	NA	NA	NA	NA	NA	NA	NA	NA
sn_broad	Oligo	carrier	chr2	157414619	157488961	74343	-	HAVANA	gene	ENSG00000115165	10	CYTIP	protein_coding	2.28437926038215	1.0929334700612643	4.390134820283509	1.543890957172798e-4	0.04470562620296979	0.9620459515350523	NA	NA	NA	NA	NA	NA	NA	NA	NA	NA	NA	NA
sn_broad	Oligo	carrier	chr11	64726911	64745456	18546	-	HAVANA	gene	ENSG00000068831	19	RASGRP2	protein_coding	1.693730406638179	0.06071149893106627	4.414946421009098	1.444365190727445e-4	0.04470562620296979	0.9316177473685645	NA	NA	NA	NA	NA	NA	NA	NA	NA	NA	NA	NA
sn_broad	Oligo	carrier	chr5	97160867	97183247	22381	-	HAVANA	gene	ENSG00000058729	11	RIOK2	protein_coding	-0.36850186711889	3.4189353267772713	-4.457453424728855	1.2884449827717663e-4	0.04470562620296979	0.8859327157438779	NA	NA	NA	NA	NA	NA	NA	NA	NA	NA	NA	NA
sn_broad	Oligo	carrier	chr17	35350305	35373701	23397	-	HAVANA	gene	ENSG00000172716	17	SLFN11	protein_coding	2.4042085349987428	-0.2612223090883946	4.4231105895987275	1.4130301773321603e-4	0.04470562620296979	0.8519720519374951	NA	NA	NA	NA	NA	NA	NA	NA	NA	NA	NA	NA
sn_broad	Oligo	carrier	chr10	98383565	98415182	31618	-	HAVANA	gene	ENSG00000119943	13	PYROXD2	protein_coding	-0.612693453463402	3.265705502976974	-4.4201602192866	1.4242753771605615e-4	0.04470562620296979	0.8246381598818768	NA	NA	NA	NA	NA	NA	NA	NA	NA	NA	NA	NA
sn_broad	Oligo	carrier	chr12	114670255	114684175	13921	-	HAVANA	gene	ENSG00000135111	16	TBX3	protein_coding	1.7424041178626017	-0.9142572542239058	4.44885434152717	1.318576176688979e-4	0.04470562620296979	0.782604925097675	NA	NA	NA	NA	NA	NA	NA	NA	NA	NA	NA	NA
sn_broad	Oligo	carrier	chr19	405445	409147	3703	-	HAVANA	gene	ENSG00000183186	8	C2CD4C	protein_coding	1.6927397942490203	-0.5985031559076017	4.37302812873098	1.616444639399889e-4	0.04470562620296979	0.7440928233268469	NA	NA	NA	NA	NA	NA	NA	NA	NA	NA	NA	NA
sn_broad	Oligo	carrier	chr1	100538139	100542021	3883	+	HAVANA	gene	ENSG00000181656	7	GPR88	protein_coding	2.0477152403734173	-1.1819888728326577	4.413156152238666	1.4513281372442643e-4	0.04470562620296979	0.7312384298585783	NA	NA	NA	NA	NA	NA	NA	NA	NA	NA	NA	NA
sn_broad	Oligo	carrier	chr12	104455295	104762014	306720	+	HAVANA	gene	ENSG00000171310	11	CHST11	protein_coding	1.8022311170670053	3.983942767252576	4.371121910285921	1.6247359608756773e-4	0.04470562620296979	0.672666398723532	NA	NA	NA	NA	NA	NA	NA	NA	NA	NA	NA	NA
sn_broad	Oligo	carrier	chr12	1970772	2697950	727179	+	HAVANA	gene	ENSG00000151067	23	CACNA1C	protein_coding	0.7007769439351095	4.9049575834034655	4.430450907972285	1.38543393844703e-4	0.04470562620296979	0.6536047903080027	NA	NA	NA	NA	NA	NA	NA	NA	NA	NA	NA	NA
sn_broad	Oligo	carrier	chr1	161581339	161605662	24324	+	HAVANA	gene	ENSG00000244682	8	FCGR2C	protein_coding	2.264243140036498	-1.8174117485149301	4.386834301098328	1.5576330877182758e-4	0.04470562620296979	0.5953534610457973	NA	NA	NA	NA	NA	NA	NA	NA	NA	NA	NA	NA
sn_broad	Oligo	carrier	chr12	7470811	7503893	33083	-	HAVANA	gene	ENSG00000177575	13	CD163	protein_coding	2.76828179707023	-1.6761277552360936	4.3951672841752645	1.523168886062145e-4	0.04470562620296979	0.5948035460659229	NA	NA	NA	NA	NA	NA	NA	NA	NA	NA	NA	NA
sn_broad	Oligo	carrier	chr3	24117153	24495756	378604	-	HAVANA	gene	ENSG00000151090	20	THRB	protein_coding	0.8256190630757141	4.430484446874518	4.374965394348612	1.608061279415835e-4	0.04470562620296979	0.589940352544839	NA	NA	NA	NA	NA	NA	NA	NA	NA	NA	NA	NA
sn_broad	Oligo	carrier	chr2	181668295	181680827	12533	-	HAVANA	gene	ENSG00000162992	5	NEUROD1	protein_coding	2.1845928648514423	-1.5888830532500053	4.366102324783381	1.6467715909476477e-4	0.04470562620296979	0.5445018835342514	NA	NA	NA	NA	NA	NA	NA	NA	NA	NA	NA	NA
sn_broad	Oligo	carrier	chr10	75431624	76560168	1128545	+	HAVANA	gene	ENSG00000148655	16	LRMDA	protein_coding	1.1662726959053513	5.089405469185218	4.376189915828831	1.6027845246116651e-4	0.04470562620296979	0.4942351494229422	NA	NA	NA	NA	NA	NA	NA	NA	NA	NA	NA	NA
sn_broad	Oligo	carrier	chr7	38299811	38300322	512	-	HAVANA	gene	ENSG00000211694	2	TRGV10	TR_V_gene	2.4391155454457945	-2.8096638153489772	4.430329566621863	1.4883861213057237e-4	0.04470562620296979	0.46121192153926227	NA	NA	NA	NA	NA	NA	NA	NA	NA	NA	NA	NA
sn_broad	Oligo	carrier	chr10	121709393	121928801	219409	-	HAVANA	gene	ENSG00000107669	19	ATE1	protein_coding	-0.39461236485117546	8.070891127426778	-4.368027784794284	1.638284127053549e-4	0.04470562620296979	0.297700105339592	NA	NA	NA	NA	NA	NA	NA	NA	NA	NA	NA	NA
sn_broad	Oligo	carrier	chr17	76470891	76501790	30900	-	HAVANA	gene	ENSG00000129667	13	RHBDF2	protein_coding	1.5736178782715697	0.8630781462733251	4.350922073207711	1.7152315775388692e-4	0.045400035817981944	0.8556916190582378	NA	NA	NA	NA	NA	NA	NA	NA	NA	NA	NA	NA
sn_broad	Oligo	carrier	chr11	128686535	128813267	126733	+	HAVANA	gene	ENSG00000151702	18	FLI1	protein_coding	1.6552846867444675	2.541665806671853	4.354903226980237	1.6970089885725992e-4	0.045400035817981944	0.8340495266639598	NA	NA	NA	NA	NA	NA	NA	NA	NA	NA	NA	NA
sn_broad	Oligo	carrier	chr16	2177180	2196605	19426	-	HAVANA	gene	ENSG00000167971	16	CASKIN1	protein_coding	1.2773503434470284	0.9770837958882004	4.329181287200164	1.8182202035901124e-4	0.045430475342316964	0.8126749074976063	NA	NA	NA	NA	NA	NA	NA	NA	NA	NA	NA	NA
sn_broad	Oligo	carrier	chr6	44219553	44234142	14590	+	HAVANA	gene	ENSG00000112759	19	SLC29A1	protein_coding	1.3779383440243966	0.8194287288037455	4.323705796990054	1.8451102146112202e-4	0.045430475342316964	0.7951762282945358	NA	NA	NA	NA	NA	NA	NA	NA	NA	NA	NA	NA
sn_broad	Oligo	carrier	chr13	112067149	112071706	4558	+	HAVANA	gene	ENSG00000182968	5	SOX1	protein_coding	1.5226383658005755	-0.6801511795853481	4.340507617867889	1.7638235282872223e-4	0.045430475342316964	0.6662966777573116	NA	NA	NA	NA	NA	NA	NA	NA	NA	NA	NA	NA
sn_broad	Oligo	carrier	chr1	115285904	115338770	52867	-	HAVANA	gene	ENSG00000134259	6	NGF	protein_coding	2.248562928586585	-0.6333606061487971	4.328008209145775	1.823948275549671e-4	0.045430475342316964	0.6635069022111688	NA	NA	NA	NA	NA	NA	NA	NA	NA	NA	NA	NA
sn_broad	Oligo	carrier	chr6	118959763	119149387	189625	-	HAVANA	gene	ENSG00000111879	20	FAM184A	protein_coding	0.44748231775733016	4.237677222494949	4.344361416652623	1.7456853503154449e-4	0.045430475342316964	0.5133700980357192	NA	NA	NA	NA	NA	NA	NA	NA	NA	NA	NA	NA
sn_broad	Oligo	carrier	chr3	68004247	68545621	541375	+	HAVANA	gene	ENSG00000183662	12	TAFA1	protein_coding	1.0356636723287216	4.422210030777867	4.324543327963094	1.8409717297447595e-4	0.045430475342316964	0.4538552436287624	NA	NA	NA	NA	NA	NA	NA	NA	NA	NA	NA	NA
sn_broad	Oligo	carrier	chr4	186286094	186500997	214904	-	HAVANA	gene	ENSG00000251165	6	F11-AS1	lncRNA	1.3296653104265628	1.1908541402399697	4.312134278480612	1.9032410493277584e-4	0.04632313703392561	0.7767226982000173	NA	NA	NA	NA	NA	NA	NA	NA	NA	NA	NA	NA
sn_broad	Oligo	carrier	chr3	146515180	146544856	29677	-	HAVANA	gene	ENSG00000188313	13	PLSCR1	protein_coding	1.8671361821288155	1.0673587587890434	4.299936842964299	1.966481344632778e-4	0.04641418873166493	0.7426560129329545	NA	NA	NA	NA	NA	NA	NA	NA	NA	NA	NA	NA
sn_broad	Oligo	carrier	chr1	110653560	110674940	21381	-	HAVANA	gene	ENSG00000177272	10	KCNA3	protein_coding	1.2752923407596954	1.2698020476015448	4.2924226238187275	2.006472108825905e-4	0.04641418873166493	0.7324325383669734	NA	NA	NA	NA	NA	NA	NA	NA	NA	NA	NA	NA
sn_broad	Oligo	carrier	chrX	154675249	154751583	76335	-	HAVANA	gene	ENSG00000160219	12	GAB3	protein_coding	1.5229549500947448	0.6556204715553098	4.296023247307286	1.987210020705595e-4	0.04641418873166493	0.7054114048590776	NA	NA	NA	NA	NA	NA	NA	NA	NA	NA	NA	NA
sn_broad	Oligo	carrier	chr9	128920966	128942041	21076	+	HAVANA	gene	ENSG00000175287	19	PHYHD1	protein_coding	1.124991690118119	0.9629569030414828	4.269817744386619	2.1316957383991312e-4	0.04641418873166493	0.674750160691711	NA	NA	NA	NA	NA	NA	NA	NA	NA	NA	NA	NA
sn_broad	Oligo	carrier	chr4	59903404	59920670	17267	-	HAVANA	gene	ENSG00000287174	1	ENSG00000287174	lncRNA	-0.7463130564289695	1.5417670389250404	-4.278601063999474	2.082145352645312e-4	0.04641418873166493	0.6551198227787509	NA	NA	NA	NA	NA	NA	NA	NA	NA	NA	NA	NA
sn_broad	Oligo	carrier	chr1	170748573	171251857	503285	-	HAVANA	gene	ENSG00000231424	3	ENSG00000231424	lncRNA	1.6464339756353559	2.0589466147153646	4.259287707020104	2.1926408629648438e-4	0.04641418873166493	0.6426973717584623	NA	NA	NA	NA	NA	NA	NA	NA	NA	NA	NA	NA
sn_broad	Oligo	carrier	chr7	8113184	8262687	149504	-	HAVANA	gene	ENSG00000003147	19	ICA1	protein_coding	1.2291803749034744	2.1503109734016883	4.266930136398115	2.1482395740430061e-4	0.04641418873166493	0.6355918913907228	NA	NA	NA	NA	NA	NA	NA	NA	NA	NA	NA	NA
sn_broad	Oligo	carrier	chr19	1852399	1863579	11181	-	HAVANA	gene	ENSG00000129911	9	KLF16	protein_coding	0.8263546735368101	1.2720485145094613	4.251427897276462	2.239252595468123e-4	0.04641418873166493	0.6327750732150506	NA	NA	NA	NA	NA	NA	NA	NA	NA	NA	NA	NA
sn_broad	Oligo	carrier	chr3	10324023	10708007	383985	-	HAVANA	gene	ENSG00000157087	20	ATP2B2	protein_coding	1.3660656743923645	3.0892250464523014	4.282193200799332	2.0622107561369245e-4	0.04641418873166493	0.567288848565358	NA	NA	NA	NA	NA	NA	NA	NA	NA	NA	NA	NA
sn_broad	Oligo	carrier	chr3	191425493	191591097	165605	+	HAVANA	gene	ENSG00000223812	8	PYDC2-AS1	lncRNA	1.805550419818843	0.7776717316936017	4.212108077158482	2.487567139478253e-4	0.04641418873166493	0.5206351232378728	NA	NA	NA	NA	NA	NA	NA	NA	NA	NA	NA	NA
sn_broad	Oligo	carrier	chr4	6026199	6200591	174393	-	HAVANA	gene	ENSG00000152969	21	JAKMIP1	protein_coding	1.4555049211092572	0.2604383711456887	4.224143178102757	2.4088013649037457e-4	0.04641418873166493	0.5179218016507559	NA	NA	NA	NA	NA	NA	NA	NA	NA	NA	NA	NA
sn_broad	Oligo	carrier	chr12	38646822	38907430	260609	-	HAVANA	gene	ENSG00000139117	14	CPNE8	protein_coding	1.3743547802674132	2.5531244518996696	4.228353715017968	2.3818314345522076e-4	0.04641418873166493	0.5070695299949275	NA	NA	NA	NA	NA	NA	NA	NA	NA	NA	NA	NA
sn_broad	Oligo	carrier	chr2	120346136	120351803	5668	+	HAVANA	gene	ENSG00000163083	6	INHBB	protein_coding	1.4377135257295253	-1.401926063911895	4.297136752959101	1.9812903164482723e-4	0.04641418873166493	0.5063809327168398	NA	NA	NA	NA	NA	NA	NA	NA	NA	NA	NA	NA
sn_broad	Oligo	carrier	chr12	40196744	40369285	172542	+	HAVANA	gene	ENSG00000188906	17	LRRK2	protein_coding	1.2619211894463525	2.3681714249826173	4.222640723830943	2.4184980438933767e-4	0.04641418873166493	0.5031834634311547	NA	NA	NA	NA	NA	NA	NA	NA	NA	NA	NA	NA
sn_broad	Oligo	carrier	chr14	68787660	68796253	8594	-	HAVANA	gene	ENSG00000185650	10	ZFP36L1	protein_coding	1.282790185943012	3.0132265077020004	4.244743987551086	2.2796613895297363e-4	0.04641418873166493	0.49298365254238163	NA	NA	NA	NA	NA	NA	NA	NA	NA	NA	NA	NA
sn_broad	Oligo	carrier	chr6	94546175	94735938	189764	-	HAVANA	gene	ENSG00000289178	2	ENSG00000289178	lncRNA	3.011780936763786	-0.0835503567789683	4.251300552021106	2.24001581966229e-4	0.04641418873166493	0.4842056099035643	NA	NA	NA	NA	NA	NA	NA	NA	NA	NA	NA	NA
sn_broad	Oligo	carrier	chr21	25639258	25717562	78305	+	HAVANA	gene	ENSG00000154721	15	JAM2	protein_coding	0.8373316441969894	1.9730547754324066	4.200886407291783	2.5633014153048826e-4	0.04641418873166493	0.4827546867785273	NA	NA	NA	NA	NA	NA	NA	NA	NA	NA	NA	NA
sn_broad	Oligo	carrier	chr19	48813018	48836510	23493	-	HAVANA	gene	ENSG00000087076	9	HSD17B14	protein_coding	1.7481965576403504	0.4387428574036173	4.2105937994898355	2.497656276360255e-4	0.04641418873166493	0.48263926141540825	NA	NA	NA	NA	NA	NA	NA	NA	NA	NA	NA	NA
sn_broad	Oligo	carrier	chr1	235547685	235650754	103070	-	HAVANA	gene	ENSG00000168243	11	GNG4	protein_coding	1.2392796682664697	1.1173092358592274	4.184850925573996	2.6754952639457204e-4	0.04641418873166493	0.470840268163073	NA	NA	NA	NA	NA	NA	NA	NA	NA	NA	NA	NA
sn_broad	Oligo	carrier	chr2	109129205	109504634	375430	+	HAVANA	gene	ENSG00000172985	11	SH3RF3	protein_coding	1.3055271780142543	3.0873339495635044	4.238621882128508	2.317306422999006e-4	0.04641418873166493	0.46180471611853857	NA	NA	NA	NA	NA	NA	NA	NA	NA	NA	NA	NA
sn_broad	Oligo	carrier	chr11	5689610	5737089	47480	+	HAVANA	gene	ENSG00000132274	17	TRIM22	protein_coding	1.6362335893038367	1.2488005301355418	4.176326004469127	2.7371028343699206e-4	0.04641418873166493	0.4525315922948874	NA	NA	NA	NA	NA	NA	NA	NA	NA	NA	NA	NA
sn_broad	Oligo	carrier	chr17	40443450	40457725	14276	+	HAVANA	gene	ENSG00000141753	7	IGFBP4	protein_coding	1.5333410552929838	0.14634179011076417	4.200795907434783	2.563921366810331e-4	0.04641418873166493	0.44015623332433584	NA	NA	NA	NA	NA	NA	NA	NA	NA	NA	NA	NA
sn_broad	Oligo	carrier	chr10	117473215	117545068	71854	-	HAVANA	gene	ENSG00000229847	9	EMX2OS	lncRNA	1.2379204417699157	0.7862467467019801	4.168691546349285	2.793463846380781e-4	0.04641418873166493	0.42297282522359403	NA	NA	NA	NA	NA	NA	NA	NA	NA	NA	NA	NA
sn_broad	Oligo	carrier	chr6	119177205	119349761	172557	-	HAVANA	gene	ENSG00000111885	7	MAN1A1	protein_coding	1.5176187658781175	2.9480551271234137	4.21258459156233	2.48440062432637e-4	0.04641418873166493	0.41111499982202915	NA	NA	NA	NA	NA	NA	NA	NA	NA	NA	NA	NA
sn_broad	Oligo	carrier	chr16	87601835	87698156	96322	+	HAVANA	gene	ENSG00000154118	13	JPH3	protein_coding	1.3132708919365483	1.028934403908634	4.158303573111717	2.8719980668294573e-4	0.04641418873166493	0.40780323568664656	NA	NA	NA	NA	NA	NA	NA	NA	NA	NA	NA	NA
sn_broad	Oligo	carrier	chr10	80150889	80205572	54684	-	HAVANA	gene	ENSG00000122359	18	ANXA11	protein_coding	1.2363471315719905	1.4488259505378243	4.1562640769941535	2.8876710813307465e-4	0.04641418873166493	0.4022073475385417	NA	NA	NA	NA	NA	NA	NA	NA	NA	NA	NA	NA
sn_broad	Oligo	carrier	chr3	126213204	126247714	34511	+	HAVANA	gene	ENSG00000287232	1	ENSG00000287232	lncRNA	2.179922990903772	-1.0238099606013522	4.257074364936237	2.205668826807679e-4	0.04641418873166493	0.387061172071137	NA	NA	NA	NA	NA	NA	NA	NA	NA	NA	NA	NA
sn_broad	Oligo	carrier	chr11	134274245	134319564	45320	+	HAVANA	gene	ENSG00000166105	16	GLB1L3	protein_coding	1.7712250466094217	-0.3625659137590135	4.199659868066854	2.571716202969075e-4	0.04641418873166493	0.38469934962913577	NA	NA	NA	NA	NA	NA	NA	NA	NA	NA	NA	NA
sn_broad	Oligo	carrier	chr11	94377316	94401419	24104	-	HAVANA	gene	ENSG00000123901	9	GPR83	protein_coding	1.7945992695196868	-0.6976675570722486	4.209466786192709	2.505191452467411e-4	0.04641418873166493	0.38455433064182465	NA	NA	NA	NA	NA	NA	NA	NA	NA	NA	NA	NA
sn_broad	Oligo	carrier	chr16	10528422	10580632	52211	-	HAVANA	gene	ENSG00000213853	10	EMP2	protein_coding	1.355098281991598	0.9938634161214969	4.1498913007412295	2.9371906918739557e-4	0.04641418873166493	0.38279269672199234	NA	NA	NA	NA	NA	NA	NA	NA	NA	NA	NA	NA
sn_broad	Oligo	carrier	chr11	62433542	62556235	122694	-	HAVANA	gene	ENSG00000124942	14	AHNAK	protein_coding	1.492414806856031	2.7774311772018874	4.188423265226572	2.650088152800434e-4	0.04641418873166493	0.38056849550402827	NA	NA	NA	NA	NA	NA	NA	NA	NA	NA	NA	NA
sn_broad	Oligo	carrier	chr14	75278826	75282230	3405	+	HAVANA	gene	ENSG00000170345	10	FOS	protein_coding	1.7442988579663075	2.601016141008192	4.1619246884841345	2.8443774805450496e-4	0.04641418873166493	0.36241847147175577	NA	NA	NA	NA	NA	NA	NA	NA	NA	NA	NA	NA
sn_broad	Oligo	carrier	chr10	15513954	15719922	205969	-	HAVANA	gene	ENSG00000077943	8	ITGA8	protein_coding	1.501805202797827	2.294491875408223	4.156201308456303	2.888154779448858e-4	0.04641418873166493	0.35805270931736466	NA	NA	NA	NA	NA	NA	NA	NA	NA	NA	NA	NA
sn_broad	Oligo	carrier	chr1	111989770	111998842	9073	+	HAVANA	gene	ENSG00000231437	3	LINC01750	lncRNA	1.3263612177520279	-0.7555745213217093	4.185392979572843	2.671624643173497e-4	0.04641418873166493	0.2906568420921065	NA	NA	NA	NA	NA	NA	NA	NA	NA	NA	NA	NA
sn_broad	Oligo	carrier	chr5	180292178	180295256	3079	+	HAVANA	gene	ENSG00000248367	2	ENSG00000248367	lncRNA	-0.5398955615650456	2.408436557856697	-4.161040193588204	2.851099777309865e-4	0.04641418873166493	0.28488967300099777	NA	NA	NA	NA	NA	NA	NA	NA	NA	NA	NA	NA
sn_broad	Oligo	carrier	chr10	114431112	114768061	336950	-	HAVANA	gene	ENSG00000099204	22	ABLIM1	protein_coding	1.192868064945198	4.3067694835060815	4.23579411829378	2.3349014722724015e-4	0.04641418873166493	0.2591086400536122	NA	NA	NA	NA	NA	NA	NA	NA	NA	NA	NA	NA
sn_broad	Oligo	carrier	chr2	151832771	152099167	266397	-	HAVANA	gene	ENSG00000182389	20	CACNB4	protein_coding	0.5377230941858446	4.921580094712869	4.278343637853611	2.0835812467470203e-4	0.04641418873166493	0.24961740352125528	NA	NA	NA	NA	NA	NA	NA	NA	NA	NA	NA	NA
sn_broad	Oligo	carrier	chr20	3732685	3753111	20427	+	HAVANA	gene	ENSG00000132622	11	HSPA12B	protein_coding	1.8269480623224648	-1.2832310189889657	4.197665464834495	2.585457339129394e-4	0.04641418873166493	0.2459506174391306	NA	NA	NA	NA	NA	NA	NA	NA	NA	NA	NA	NA
sn_broad	Oligo	carrier	chr1	240014348	240475187	460840	+	HAVANA	gene	ENSG00000155816	21	FMN2	protein_coding	0.7503053143227056	4.893995662471523	4.270127993828243	2.1299257626097412e-4	0.04641418873166493	0.24072157946378336	NA	NA	NA	NA	NA	NA	NA	NA	NA	NA	NA	NA
sn_broad	Oligo	carrier	chr17	35731639	35743521	11883	+	HAVANA	gene	ENSG00000270885	2	RASL10B	protein_coding	1.8225960214579027	-1.341720774053219	4.160592975298457	2.8545046762685854e-4	0.04641418873166493	0.1484495823964993	NA	NA	NA	NA	NA	NA	NA	NA	NA	NA	NA	NA
sn_broad	Oligo	carrier	chr4	74097040	74099196	2157	-	HAVANA	gene	ENSG00000081041	9	CXCL2	protein_coding	2.571468154792228	-1.901149713368556	4.194772778639457	2.6055165876654796e-4	0.04641418873166493	0.14778349811822888	NA	NA	NA	NA	NA	NA	NA	NA	NA	NA	NA	NA
sn_broad	Oligo	carrier	chr7	142791694	142793368	1675	+	HAVANA	gene	ENSG00000211751	9	TRBC1	TR_C_gene	2.2979403319179075	-2.2965466666232772	4.231804234696304	2.3599525498653633e-4	0.04641418873166493	0.14424852230902285	NA	NA	NA	NA	NA	NA	NA	NA	NA	NA	NA	NA
sn_broad	Oligo	carrier	chr16	23520754	23557731	36978	-	HAVANA	gene	ENSG00000103356	18	EARS2	protein_coding	-0.35261585661439243	3.48159851982911	-4.169529712997164	2.787220511264556e-4	0.04641418873166493	0.1412098167886091	NA	NA	NA	NA	NA	NA	NA	NA	NA	NA	NA	NA
sn_broad	Oligo	carrier	chr2	172427354	172506459	79106	+	HAVANA	gene	ENSG00000091409	16	ITGA6	protein_coding	0.5542319235159723	3.8433244597536915	4.151434596241646	2.925122105846763e-4	0.04641418873166493	0.07851297481102915	NA	NA	NA	NA	NA	NA	NA	NA	NA	NA	NA	NA
sn_broad	Oligo	carrier	chr8	11842524	11869533	27010	-	HAVANA	gene	ENSG00000164733	23	CTSB	protein_coding	0.40716864131768693	4.00040791132984	4.150114933736125	2.9354388377118975e-4	0.04641418873166493	0.04058688238294739	NA	NA	NA	NA	NA	NA	NA	NA	NA	NA	NA	NA
sn_broad	Oligo	carrier	chr3	151197832	151203216	5385	-	HAVANA	gene	ENSG00000174946	7	GPR171	protein_coding	2.15664893274777	-2.254340481857932	4.157263781251911	2.879978077562221e-4	0.04641418873166493	0.024297555728654885	NA	NA	NA	NA	NA	NA	NA	NA	NA	NA	NA	NA
sn_broad	Oligo	carrier	chr19	44141554	44160313	18760	+	HAVANA	gene	ENSG00000263002	8	ZNF234	protein_coding	-0.37760472656862754	3.9978169681446913	-4.152824162606247	2.9142975924894145e-4	0.04641418873166493	0.020913159311561458	NA	NA	NA	NA	NA	NA	NA	NA	NA	NA	NA	NA
sn_broad	Oligo	carrier	chr4	155666726	155737059	70334	+	HAVANA	gene	ENSG00000164116	17	GUCY1A1	protein_coding	1.264966091941426	1.3956482974283277	4.130875115836892	3.089994801415822e-4	0.04811076464704414	0.3409891146061419	NA	NA	NA	NA	NA	NA	NA	NA	NA	NA	NA	NA
sn_broad	Oligo	carrier	chr1	211571568	211579161	7594	-	HAVANA	gene	ENSG00000170385	10	SLC30A1	protein_coding	0.6994647807261682	1.9986486605660727	4.133455614317335	3.068807861960255e-4	0.04811076464704414	0.3045490374331479	NA	NA	NA	NA	NA	NA	NA	NA	NA	NA	NA	NA
sn_broad	Oligo	carrier	chr5	129460281	129738683	278403	+	HAVANA	gene	ENSG00000145808	10	ADAMTS19	protein_coding	0.604245854665586	6.076909580361781	4.124199496635217	3.1454766394356363e-4	0.048617129810255184	-0.27560264603461526	NA	NA	NA	NA	NA	NA	NA	NA	NA	NA	NA	NA
sn_broad	Oligo	carrier	chr14	23568038	23578790	10753	-	HAVANA	gene	ENSG00000092051	18	JPH4	protein_coding	1.3146894953957395	1.4096545473600768	4.118451075527911	3.1940395641917504e-4	0.04874051677710482	0.30871565493086717	NA	NA	NA	NA	NA	NA	NA	NA	NA	NA	NA	NA
sn_broad	Oligo	carrier	chr7	116524994	116561179	36186	+	HAVANA	gene	ENSG00000105974	13	CAV1	protein_coding	-1.1860643741185342	2.5323254484700115	-4.1178106451973875	3.199495552310541e-4	0.04874051677710482	0.19211367475520014	NA	NA	NA	NA	NA	NA	NA	NA	NA	NA	NA	NA
sn_broad	Oligo	carrier	chr10	72059034	72089032	29999	-	HAVANA	gene	ENSG00000107742	14	SPOCK2	protein_coding	1.1491147026063726	3.1901452230814202	4.112956366313155	3.24115054806457e-4	0.04885960743933677	0.11511945278434776	NA	NA	NA	NA	NA	NA	NA	NA	NA	NA	NA	NA
sn_broad	Oligo	carrier	chr7	142801041	142802748	1708	+	HAVANA	gene	ENSG00000211772	11	TRBC2	TR_C_gene	2.018617011756439	-0.9878911852222961	4.111533492624752	3.2534614634930264e-4	0.04885960743933677	0.10988121928658057	NA	NA	NA	NA	NA	NA	NA	NA	NA	NA	NA	NA
sn_broad	Oligo	carrier	chrX	129446501	129523500	77000	-	HAVANA	gene	ENSG00000102038	16	SMARCA1	protein_coding	0.4480804274173442	4.603229879087216	4.107536972224484	3.288287312333874e-4	0.049034847773711115	-0.15829333718865257	NA	NA	NA	NA	NA	NA	NA	NA	NA	NA	NA	NA
sn_broad	Oligo	carrier	chr12	57610180	57617245	7066	+	HAVANA	gene	ENSG00000240771	8	ARHGEF25	protein_coding	0.914569696538203	1.2021004204693502	4.093000129982509	3.418092136028213e-4	0.04951537210638673	0.25242881121514227	NA	NA	NA	NA	NA	NA	NA	NA	NA	NA	NA	NA
sn_broad	Oligo	carrier	chr1	53242364	53328469	86106	-	HAVANA	gene	ENSG00000157193	18	LRP8	protein_coding	1.0996944396298747	1.7944871567380334	4.092097688532895	3.42631496283306e-4	0.04951537210638673	0.22982556305301216	NA	NA	NA	NA	NA	NA	NA	NA	NA	NA	NA	NA
sn_broad	Oligo	carrier	chr13	76880175	76886405	6231	-	HAVANA	gene	ENSG00000178695	6	KCTD12	protein_coding	1.2851806441560565	1.2290522263014452	4.075771422750352	3.5784903857132634e-4	0.04951537210638673	0.20888636341302913	NA	NA	NA	NA	NA	NA	NA	NA	NA	NA	NA	NA
sn_broad	Oligo	carrier	chr17	7884796	7912760	27965	+	HAVANA	gene	ENSG00000170004	19	CHD3	protein_coding	1.1065453252910225	2.1789388514201242	4.084721161533773	3.4942637255746726e-4	0.04951537210638673	0.1749925862170283	NA	NA	NA	NA	NA	NA	NA	NA	NA	NA	NA	NA
sn_broad	Oligo	carrier	chr15	57375967	57550717	174751	+	HAVANA	gene	ENSG00000128849	11	CGNL1	protein_coding	1.4024951361638185	2.1340206131644894	4.072595884474701	3.6088542421250955e-4	0.04951537210638673	0.16852117359499275	NA	NA	NA	NA	NA	NA	NA	NA	NA	NA	NA	NA
sn_broad	Oligo	carrier	chr1	110871188	110899922	28735	+	HAVANA	gene	ENSG00000143119	14	CD53	protein_coding	1.8191337288046847	0.692870936657477	4.060834555524429	3.723542525398713e-4	0.04951537210638673	0.1683153900950769	NA	NA	NA	NA	NA	NA	NA	NA	NA	NA	NA	NA
sn_broad	Oligo	carrier	chr1	196651754	196752476	100723	+	HAVANA	gene	ENSG00000000971	17	CFH	protein_coding	2.103766558188893	1.754351727137186	4.057765906125799	3.754052165711838e-4	0.04951537210638673	0.15087447704177404	NA	NA	NA	NA	NA	NA	NA	NA	NA	NA	NA	NA
sn_broad	Oligo	carrier	chr5	176810519	176880898	70380	+	HAVANA	gene	ENSG00000113763	12	UNC5A	protein_coding	1.3800078933160833	0.4208841824173343	4.0591084406755495	3.740673992685135e-4	0.04951537210638673	0.14567189335625397	NA	NA	NA	NA	NA	NA	NA	NA	NA	NA	NA	NA
sn_broad	Oligo	carrier	chr19	18434388	18438167	3780	-	HAVANA	gene	ENSG00000105655	19	ISYNA1	protein_coding	1.3892299867392826	-0.009369442779379258	4.069687600020268	3.636885451708766e-4	0.04951537210638673	0.1419465272322924	NA	NA	NA	NA	NA	NA	NA	NA	NA	NA	NA	NA
sn_broad	Oligo	carrier	chr3	4896806	4980414	83609	-	HAVANA	gene	ENSG00000235831	8	BHLHE40-AS1	lncRNA	1.7383387282986889	-0.3791459421077933	4.078887804887598	3.5489371211718136e-4	0.04951537210638673	0.12760832450878823	NA	NA	NA	NA	NA	NA	NA	NA	NA	NA	NA	NA
sn_broad	Oligo	carrier	chr19	16324826	16328685	3860	+	HAVANA	gene	ENSG00000127528	6	KLF2	protein_coding	1.7492998159292483	1.2066766968887301	4.039351892949975	3.9423744780253423e-4	0.04951537210638673	0.1254328931278481	NA	NA	NA	NA	NA	NA	NA	NA	NA	NA	NA	NA
sn_broad	Oligo	carrier	chr4	72280969	72569221	288253	-	HAVANA	gene	ENSG00000156140	11	ADAMTS3	protein_coding	1.7255373764357123	0.6648422802320889	4.038445942176891	3.951876215338539e-4	0.04951537210638673	0.11823738564640163	NA	NA	NA	NA	NA	NA	NA	NA	NA	NA	NA	NA
sn_broad	Oligo	carrier	chr20	46173739	46308498	134760	-	HAVANA	gene	ENSG00000149654	11	CDH22	protein_coding	1.3470130473652915	0.37517515576296684	4.045917062757488	3.874187427896727e-4	0.04951537210638673	0.11335224986344006	NA	NA	NA	NA	NA	NA	NA	NA	NA	NA	NA	NA
sn_broad	Oligo	carrier	chr19	2287164	2308154	20991	-	HAVANA	gene	ENSG00000220008	4	LINGO3	protein_coding	1.4303709389809662	-0.16007166150805113	4.0565319822181065	3.7663896331896013e-4	0.04951537210638673	0.10752488904411717	NA	NA	NA	NA	NA	NA	NA	NA	NA	NA	NA	NA
sn_broad	Oligo	carrier	chr10	3066333	3137718	71386	+	HAVANA	gene	ENSG00000067057	19	PFKP	protein_coding	1.0818722473954856	2.569423538799662	4.0661872246734	3.670908245362564e-4	0.04951537210638673	0.0994082685207145	NA	NA	NA	NA	NA	NA	NA	NA	NA	NA	NA	NA
sn_broad	Oligo	carrier	chr21	26224632	26278623	53992	-	HAVANA	gene	ENSG00000289899	1	ENSG00000289899	lncRNA	1.4421593747407275	0.06360437153099388	4.051640444588948	3.8156924212961037e-4	0.04951537210638673	0.07841099484539704	NA	NA	NA	NA	NA	NA	NA	NA	NA	NA	NA	NA
sn_broad	Oligo	carrier	chr5	80052374	80083654	31281	-	HAVANA	gene	ENSG00000249825	6	THBS4-AS1	lncRNA	0.6255563809382789	2.08775100565359	4.050631146370659	3.8259442204277046e-4	0.04951537210638673	0.07281687312166785	NA	NA	NA	NA	NA	NA	NA	NA	NA	NA	NA	NA
sn_broad	Oligo	carrier	chr15	40278176	40307935	29760	-	HAVANA	gene	ENSG00000137841	12	PLCB2	protein_coding	1.8666928123776951	-0.2871148285103529	4.038731130805167	3.948882686708453e-4	0.04951537210638673	0.04404837918861393	NA	NA	NA	NA	NA	NA	NA	NA	NA	NA	NA	NA
sn_broad	Oligo	carrier	chr7	11370365	11832198	461834	-	HAVANA	gene	ENSG00000005108	17	THSD7A	protein_coding	1.0061083691076125	3.4518394193781816	4.0834786255051965	3.505839387901734e-4	0.04951537210638673	0.003278936448940506	NA	NA	NA	NA	NA	NA	NA	NA	NA	NA	NA	NA
sn_broad	Oligo	carrier	chr6	71288811	71309059	20249	+	HAVANA	gene	ENSG00000119900	9	OGFRL1	protein_coding	0.828331309859982	2.9765111940184963	4.0429344505160465	3.905020118846406e-4	0.04951537210638673	-0.04876727958613358	NA	NA	NA	NA	NA	NA	NA	NA	NA	NA	NA	NA
sn_broad	Oligo	carrier	chr6	136999971	137045180	45210	-	HAVANA	gene	ENSG00000016402	14	IL20RA	protein_coding	1.6541787286125968	-1.754539904679954	4.07494396097634	3.586378054236293e-4	0.04951537210638673	-0.09600235248234679	NA	NA	NA	NA	NA	NA	NA	NA	NA	NA	NA	NA
sn_broad	Oligo	carrier	chr22	38818452	38844028	25577	-	HAVANA	gene	ENSG00000221890	6	NPTXR	protein_coding	0.7642638239001274	4.678706730397903	4.098265066752606	3.37050594428395e-4	0.04951537210638673	-0.1767029533639315	NA	NA	NA	NA	NA	NA	NA	NA	NA	NA	NA	NA
sn_broad	Oligo	carrier	chr10	12349547	12835545	485999	+	HAVANA	gene	ENSG00000183049	14	CAMK1D	protein_coding	1.381353781494144	4.178027751564359	4.054166676384914	3.7901511234297007e-4	0.04951537210638673	-0.18168280257430958	NA	NA	NA	NA	NA	NA	NA	NA	NA	NA	NA	NA
sn_broad	Oligo	carrier	chr8	28494205	28574267	80063	+	HAVANA	gene	ENSG00000104290	11	FZD3	protein_coding	0.6149324205962503	4.122553387255488	4.069784073340731	3.635952170207188e-4	0.04951537210638673	-0.1835114577442658	NA	NA	NA	NA	NA	NA	NA	NA	NA	NA	NA	NA
sn_broad	Oligo	carrier	chr13	107163510	107867496	703987	-	HAVANA	gene	ENSG00000204442	4	NALF1	protein_coding	1.20723657693754	5.967875494853965	4.098100936765993	3.371979486526074e-4	0.04951537210638673	-0.3295725396475371	NA	NA	NA	NA	NA	NA	NA	NA	NA	NA	NA	NA
sn_broad	Oligo	carrier	chr5	90529344	91164437	635094	+	HAVANA	gene	ENSG00000164199	18	ADGRV1	protein_coding	1.1341281679873	4.813182228881431	4.046803425289828	3.865070998765822e-4	0.04951537210638673	-0.33286092348462937	NA	NA	NA	NA	NA	NA	NA	NA	NA	NA	NA	NA
sn_broad	Oligo	carrier	chr20	24469629	24666616	196988	+	HAVANA	gene	ENSG00000101463	6	SYNDIG1	protein_coding	-0.46484972182026274	8.009463698690691	-4.061049372766664	3.721415910590671e-4	0.04951537210638673	-0.5041697755145123	NA	NA	NA	NA	NA	NA	NA	NA	NA	NA	NA	NA
sn_broad	Oligo	carrier	chr7	98617285	98629869	12585	+	HAVANA	gene	ENSG00000106236	4	NPTX2	protein_coding	1.8153112720001356	2.006208868959347	4.0344705192268195	3.993838418367894e-4	0.04974678147584715	0.08374875013258176	NA	NA	NA	NA	NA	NA	NA	NA	NA	NA	NA	NA
sn_broad	Oligo	carrier	chr20	63400208	63472677	72470	-	HAVANA	gene	ENSG00000075043	21	KCNQ2	protein_coding	1.4636242442435767	1.8985926299680156	4.032201088164849	4.017989677506581e-4	0.0497549306556736	0.07508982279103904	NA	NA	NA	NA	NA	NA	NA	NA	NA	NA	NA	NA
sn_broad	Oligo	carrier	chr9	136658856	136672678	13823	+	HAVANA	gene	ENSG00000172889	16	EGFL7	protein_coding	1.477050049363286	1.2126615374198078	4.021089380947409	4.138332565843151e-4	0.049763773459079653	0.08176669049762797	NA	NA	NA	NA	NA	NA	NA	NA	NA	NA	NA	NA
sn_broad	Oligo	carrier	chr15	67063763	67195173	131411	+	HAVANA	gene	ENSG00000166949	17	SMAD3	protein_coding	1.6719039434194705	2.543416390920598	4.027469708925919	4.068804518272538e-4	0.049763773459079653	0.002871427442119767	NA	NA	NA	NA	NA	NA	NA	NA	NA	NA	NA	NA
sn_broad	Oligo	carrier	chr11	67491768	67506263	14496	-	HAVANA	gene	ENSG00000110697	13	PITPNM1	protein_coding	1.6806218661438592	-0.6446690715363612	4.018448550418196	4.167451557576635e-4	0.049763773459079653	-0.041298842207392994	NA	NA	NA	NA	NA	NA	NA	NA	NA	NA	NA	NA
sn_broad	Oligo	carrier	chr6	11183298	11382348	199051	-	HAVANA	gene	ENSG00000111859	17	NEDD9	protein_coding	1.1264832217675402	2.9826331805819266	4.020637686162306	4.143298912720547e-4	0.049763773459079653	-0.08417058848117698	NA	NA	NA	NA	NA	NA	NA	NA	NA	NA	NA	NA
sn_broad	Oligo	carrier	chr7	130538954	130546900	7947	+	HAVANA	gene	ENSG00000286214	1	COPG2IT1	lncRNA	0.8341109969865919	3.519886035671052	4.02241457830063	4.1237959363260644e-4	0.049763773459079653	-0.1858371076762788	NA	NA	NA	NA	NA	NA	NA	NA	NA	NA	NA	NA
sn_broad	Oligo	carrier	chr1	58776845	58784048	7204	-	HAVANA	gene	ENSG00000177606	9	JUN	protein_coding	0.7274224329668373	4.053228723543226	4.017026777930254	4.1832121254857985e-4	0.049763773459079653	-0.2714239469180617	NA	NA	NA	NA	NA	NA	NA	NA	NA	NA	NA	NA
sn_broad	Oligo	carrier	chr12	66347431	67069162	721732	-	HAVANA	gene	ENSG00000155974	14	GRIP1	protein_coding	1.0665499507363463	4.19879440288129	4.019220941680602	4.158914008137787e-4	0.049763773459079653	-0.2776843620729661	NA	NA	NA	NA	NA	NA	NA	NA	NA	NA	NA	NA
sn_broad	Oligo	carrier	chrX	79144688	79175318	30631	+	HAVANA	gene	ENSG00000147138	3	GPR174	protein_coding	2.187522534536651	-0.7878328745268128	4.009379064070166	4.2690004814498135e-4	0.05022694692231773	-0.08249898608502804	NA	NA	NA	NA	NA	NA	NA	NA	NA	NA	NA	NA
sn_broad	Oligo	carrier	chr15	25677273	25865184	187912	-	HAVANA	gene	ENSG00000206190	13	ATP10A	protein_coding	1.7671436223620605	3.1999234565683277	4.00932730177616	4.269586987493361e-4	0.05022694692231773	-0.10645439640071963	NA	NA	NA	NA	NA	NA	NA	NA	NA	NA	NA	NA
sn_broad	Oligo	carrier	chr16	83968244	84002776	34533	+	HAVANA	gene	ENSG00000103154	10	NECAB2	protein_coding	1.472944414981209	0.8990569260819216	4.0005750047795905	4.3699064210145496e-4	0.05076059018042997	0.03353410855598504	NA	NA	NA	NA	NA	NA	NA	NA	NA	NA	NA	NA
sn_broad	Oligo	carrier	chr12	119171555	119224855	53301	+	HAVANA	gene	ENSG00000152137	8	HSPB8	protein_coding	1.7823205851329833	0.73235077072316	4.000532816606079	4.370395560247833e-4	0.05076059018042997	0.030023506710505465	NA	NA	NA	NA	NA	NA	NA	NA	NA	NA	NA	NA
sn_broad	Oligo	carrier	chr8	142449430	142545009	95580	+	HAVANA	gene	ENSG00000181790	13	ADGRB1	protein_coding	1.469720356211513	1.7818895947124178	3.9929848380863766	4.4587814751168714e-4	0.05076059018042997	-0.011155536397142285	NA	NA	NA	NA	NA	NA	NA	NA	NA	NA	NA	NA
sn_broad	Oligo	carrier	chr1	102199739	102389630	189892	-	HAVANA	gene	ENSG00000233359	2	ENSG00000233359	lncRNA	-2.898454421060954	2.1016111855106536	-3.994158155202806	4.44492748521884e-4	0.05076059018042997	-0.08695895393548358	NA	NA	NA	NA	NA	NA	NA	NA	NA	NA	NA	NA
sn_broad	Oligo	carrier	chr3	36826819	36945057	118239	-	HAVANA	gene	ENSG00000168016	15	TRANK1	protein_coding	0.9555040650711739	2.6649501146561594	3.993397050730665	4.4539094217360854e-4	0.05076059018042997	-0.1091209176762975	NA	NA	NA	NA	NA	NA	NA	NA	NA	NA	NA	NA
sn_broad	Oligo	carrier	chr19	15451624	15464544	12921	-	HAVANA	gene	ENSG00000105122	13	RASAL3	protein_coding	2.057317987399331	-1.3502039017839067	3.993101817301608	4.4573983331574357e-4	0.05076059018042997	-0.17855984327945063	NA	NA	NA	NA	NA	NA	NA	NA	NA	NA	NA	NA
sn_broad	Oligo	carrier	chr12	61668302	61702771	34470	-	HAVANA	gene	ENSG00000286402	1	ENSG00000286402	lncRNA	1.6393679681000735	-1.491997693281687	3.9853284452398743	4.550233808247668e-4	0.05152470635809859	-0.1799227234931351	NA	NA	NA	NA	NA	NA	NA	NA	NA	NA	NA	NA
sn_broad	Oligo	carrier	chr9	136949551	136955497	5947	+	HAVANA	gene	ENSG00000184925	12	LCN12	protein_coding	1.6820600790987759	-0.6079895133951508	3.9778719327420013	4.641071865757832e-4	0.052273774870969195	-0.14109165341626895	NA	NA	NA	NA	NA	NA	NA	NA	NA	NA	NA	NA
sn_broad	Oligo	carrier	chr12	121777754	121803403	25650	-	HAVANA	gene	ENSG00000139725	8	RHOF	protein_coding	-0.5847460048101752	1.7083614268897869	-3.9638011882327864	4.817372789303522e-4	0.05368835200710636	-0.12295334213142795	NA	NA	NA	NA	NA	NA	NA	NA	NA	NA	NA	NA
sn_broad	Oligo	carrier	chr9	64369394	64412691	43298	+	HAVANA	gene	ENSG00000290972	1	ANKRD20A5P	lncRNA	2.420934505669339	-1.2660626136094912	3.9656480467835387	4.7938621252379034e-4	0.05368835200710636	-0.2732217882537462	NA	NA	NA	NA	NA	NA	NA	NA	NA	NA	NA	NA
sn_broad	Oligo	carrier	chr14	28765640	28823817	58178	+	HAVANA	gene	ENSG00000186960	14	LINC01551	lncRNA	1.3359916040134734	1.3129527309713567	3.954624235804531	4.935888228689261e-4	0.05412570324418918	-0.08027074893799124	NA	NA	NA	NA	NA	NA	NA	NA	NA	NA	NA	NA
sn_broad	Oligo	carrier	chr8	143017982	143023832	5851	+	HAVANA	gene	ENSG00000160932	11	LY6E	protein_coding	1.292136268122789	1.3660284265814797	3.955846844050049	4.919934884165569e-4	0.05412570324418918	-0.08546295629198841	NA	NA	NA	NA	NA	NA	NA	NA	NA	NA	NA	NA
sn_broad	Oligo	carrier	chr3	61561569	62297609	736041	+	HAVANA	gene	ENSG00000144724	20	PTPRG	protein_coding	1.422643026870741	5.334111952849629	3.954412724270496	4.938653317679206e-4	0.05412570324418918	-0.6188451887453637	NA	NA	NA	NA	NA	NA	NA	NA	NA	NA	NA	NA
sn_broad	Oligo	carrier	chr4	175632934	176002664	369731	-	HAVANA	gene	ENSG00000150625	17	GPM6A	protein_coding	1.0345998916252102	6.302889973047954	3.952870554789441	4.958860179160662e-4	0.05412570324418918	-0.7334205696325107	NA	NA	NA	NA	NA	NA	NA	NA	NA	NA	NA	NA
sn_broad	Oligo	carrier	chr7	149126416	149183042	56627	+	HAVANA	gene	ENSG00000197024	9	ZNF398	protein_coding	-0.2770026777190715	5.118445920529514	-3.950351618899184	4.992040457052479e-4	0.054208439322095514	-0.6420889334291884	NA	NA	NA	NA	NA	NA	NA	NA	NA	NA	NA	NA
sn_broad	Oligo	carrier	chr15	40765161	40807478	42318	-	HAVANA	gene	ENSG00000104129	10	DNAJC17	protein_coding	-0.2563819500434672	4.570601150757982	-3.9482299835253705	5.02015663440017e-4	0.05423562078235898	-0.5829301039976258	NA	NA	NA	NA	NA	NA	NA	NA	NA	NA	NA	NA
sn_broad	Oligo	carrier	chr17	1003519	1229738	226220	-	HAVANA	gene	ENSG00000159842	16	ABR	protein_coding	1.1163417577309023	3.6704043187187696	3.942941515743351	5.09091951382273e-4	0.054720924215835694	-0.39125155585151816	NA	NA	NA	NA	NA	NA	NA	NA	NA	NA	NA	NA
sn_broad	Oligo	carrier	chr9	3824127	4348392	524266	-	HAVANA	gene	ENSG00000107249	24	GLIS3	protein_coding	1.2204177433077512	3.4891178930018936	3.9381381307815966	5.156040869729238e-4	0.05514099263460435	-0.36671322678299134	NA	NA	NA	NA	NA	NA	NA	NA	NA	NA	NA	NA
sn_broad	Oligo	carrier	chr4	89236383	89307800	71418	-	HAVANA	gene	ENSG00000185477	5	GPRIN3	protein_coding	1.5356049866958832	1.759741912616377	3.9307338533678036	5.258030511769592e-4	0.055949143762171416	-0.15762531879495167	NA	NA	NA	NA	NA	NA	NA	NA	NA	NA	NA	NA
sn_broad	Oligo	carrier	chr14	105140982	105168824	27843	-	HAVANA	gene	ENSG00000184916	9	JAG2	protein_coding	1.2405576343185645	0.4952051087432222	3.926822523754262	5.312704443179336e-4	0.05624825829216122	-0.15112032013713783	NA	NA	NA	NA	NA	NA	NA	NA	NA	NA	NA	NA
sn_broad	Oligo	carrier	chr3	12287368	12434356	146989	+	HAVANA	gene	ENSG00000132170	24	PPARG	protein_coding	1.5552040410879597	0.7517981024604282	3.9224965647584513	5.373824917385675e-4	0.056452676473945244	-0.15540105120944414	NA	NA	NA	NA	NA	NA	NA	NA	NA	NA	NA	NA
sn_broad	Oligo	carrier	chr8	141391995	141432454	40460	+	HAVANA	gene	ENSG00000184489	13	PTP4A3	protein_coding	1.7709558522146005	-0.349156363752412	3.92168752718147	5.38533206504696e-4	0.056452676473945244	-0.20815323317050005	NA	NA	NA	NA	NA	NA	NA	NA	NA	NA	NA	NA
sn_broad	Oligo	carrier	chr1	147928393	147993592	65200	+	HAVANA	gene	ENSG00000188092	15	GPR89B	protein_coding	-0.43394746911813065	4.224973399434113	-3.9182201794314926	5.434923855920673e-4	0.056691878152275985	-0.6162081885677333	NA	NA	NA	NA	NA	NA	NA	NA	NA	NA	NA	NA
sn_broad	Oligo	carrier	chr11	133896438	133956968	60531	-	HAVANA	gene	ENSG00000080854	16	IGSF9B	protein_coding	1.2554735075698191	1.4850388633490337	3.9069326502344564	5.599491508383123e-4	0.05673709935423996	-0.19765103715775112	NA	NA	NA	NA	NA	NA	NA	NA	NA	NA	NA	NA
sn_broad	Oligo	carrier	chr12	101568353	101686028	117676	+	HAVANA	gene	ENSG00000196091	15	MYBPC1	protein_coding	1.1579463360821347	0.2177700848658342	3.9052676729579514	5.624176827833316e-4	0.05673709935423996	-0.20638750385437277	NA	NA	NA	NA	NA	NA	NA	NA	NA	NA	NA	NA
sn_broad	Oligo	carrier	chr20	64102394	64242253	139860	+	HAVANA	gene	ENSG00000196132	14	MYT1	protein_coding	1.8325497646457831	0.5799734839443503	3.8939731649257503	5.794476056962551e-4	0.05673709935423996	-0.22239561547299225	NA	NA	NA	NA	NA	NA	NA	NA	NA	NA	NA	NA
sn_broad	Oligo	carrier	chr11	46277662	46321409	43748	+	HAVANA	gene	ENSG00000157613	11	CREB3L1	protein_coding	1.4954986237485521	-0.4226089102373641	3.8919104843525387	5.826119472017787e-4	0.05673709935423996	-0.3015089340874111	NA	NA	NA	NA	NA	NA	NA	NA	NA	NA	NA	NA
sn_broad	Oligo	carrier	chr13	95578202	95644706	66505	-	HAVANA	gene	ENSG00000134874	18	DZIP1	protein_coding	0.89812744830818	2.6363568356812723	3.897269379384325	5.74425905362621e-4	0.05673709935423996	-0.3437499151634462	NA	NA	NA	NA	NA	NA	NA	NA	NA	NA	NA	NA
sn_broad	Oligo	carrier	chr11	68272100	68284884	12785	+	HAVANA	gene	ENSG00000286369	2	ENSG00000286369	lncRNA	-0.44572321433642514	2.462044731020309	-3.9040187213352997	5.642764185082407e-4	0.05673709935423996	-0.36447774881643813	NA	NA	NA	NA	NA	NA	NA	NA	NA	NA	NA	NA
sn_broad	Oligo	carrier	chr19	36034984	36054739	19756	-	HAVANA	gene	ENSG00000161277	11	THAP8	protein_coding	-0.4020460398946619	2.708322026166672	-3.915772528416469	5.47020127948206e-4	0.05673709935423996	-0.3816296464723905	NA	NA	NA	NA	NA	NA	NA	NA	NA	NA	NA	NA
sn_broad	Oligo	carrier	chr2	221418027	221574202	156176	-	HAVANA	gene	ENSG00000116106	12	EPHA4	protein_coding	1.2812209556902654	3.228934700205738	3.901236135989546	5.684392839413136e-4	0.05673709935423996	-0.4279816848721749	NA	NA	NA	NA	NA	NA	NA	NA	NA	NA	NA	NA
sn_broad	Oligo	carrier	chr3	186930325	187078553	148229	+	HAVANA	gene	ENSG00000073849	16	ST6GAL1	protein_coding	1.295508928898026	3.4730148272887376	3.894238516276899	5.790417593196375e-4	0.05673709935423996	-0.47494769962511807	NA	NA	NA	NA	NA	NA	NA	NA	NA	NA	NA	NA
sn_broad	Oligo	carrier	chrX	128027322	129326707	1299386	-	HAVANA	gene	ENSG00000225689	2	ENSG00000225689	lncRNA	1.5980898542409547	3.8839452381288826	3.910600832815594	5.545481100383186e-4	0.05673709935423996	-0.5290739047222424	NA	NA	NA	NA	NA	NA	NA	NA	NA	NA	NA	NA
sn_broad	Oligo	carrier	chr5	7396138	7830081	433944	+	HAVANA	gene	ENSG00000078295	17	ADCY2	protein_coding	1.0346791419059373	4.097929287160303	3.9053018252947087	5.623669405732749e-4	0.05673709935423996	-0.5600656514099684	NA	NA	NA	NA	NA	NA	NA	NA	NA	NA	NA	NA
sn_broad	Oligo	carrier	chr17	3636459	3663103	26645	+	HAVANA	gene	ENSG00000040531	16	CTNS	protein_coding	-0.3306929404425949	3.7259018507940636	-3.907311367830681	5.593891430383894e-4	0.05673709935423996	-0.561716924449903	NA	NA	NA	NA	NA	NA	NA	NA	NA	NA	NA	NA
sn_broad	Oligo	carrier	chr10	31318495	31529814	211320	+	HAVANA	gene	ENSG00000148516	23	ZEB1	protein_coding	1.2172522183021508	4.349797983413393	3.890932958438457	5.841174809551033e-4	0.05673709935423996	-0.6392217003435698	NA	NA	NA	NA	NA	NA	NA	NA	NA	NA	NA	NA
sn_broad	Oligo	carrier	chr10	50990888	52298423	1307536	+	HAVANA	gene	ENSG00000185532	20	PRKG1	protein_coding	1.2890957749479788	4.909609420617779	3.9020596630936364	5.672041204914175e-4	0.05673709935423996	-0.6951495790396249	NA	NA	NA	NA	NA	NA	NA	NA	NA	NA	NA	NA
sn_broad	Oligo	carrier	chr9	84668375	85095751	427377	+	HAVANA	gene	ENSG00000148053	18	NTRK2	protein_coding	0.5036298837103521	7.673989590732706	3.8947740390533276	5.782235442298185e-4	0.05673709935423996	-0.9340263425308191	NA	NA	NA	NA	NA	NA	NA	NA	NA	NA	NA	NA
sn_broad	Oligo	carrier	chr14	63204114	63293508	89395	+	HAVANA	gene	ENSG00000126785	13	RHOJ	protein_coding	1.0785599560471464	1.4402049047575718	3.8813170802593886	5.991324063399713e-4	0.05701784762485189	-0.25307197312160934	NA	NA	NA	NA	NA	NA	NA	NA	NA	NA	NA	NA
sn_broad	Oligo	carrier	chr12	54497752	54548243	50492	+	HAVANA	gene	ENSG00000123338	13	NCKAP1L	protein_coding	1.7299984418850027	-0.00783083968286607	3.8862265265634424	5.914197076058955e-4	0.05701784762485189	-0.26992099104240186	NA	NA	NA	NA	NA	NA	NA	NA	NA	NA	NA	NA
sn_broad	Oligo	carrier	chr11	124752583	124762290	9708	-	HAVANA	gene	ENSG00000149564	12	ESAM	protein_coding	1.269997183244862	0.01931678482416865	3.8807116680919345	6.000903150155497e-4	0.05701784762485189	-0.29257957899057185	NA	NA	NA	NA	NA	NA	NA	NA	NA	NA	NA	NA
sn_broad	Oligo	carrier	chr7	549197	727650	178454	-	HAVANA	gene	ENSG00000188191	16	PRKAR1B	protein_coding	0.8051552194966338	3.2476316397136604	3.8804711364309505	6.00471311468334e-4	0.05701784762485189	-0.4907249967702203	NA	NA	NA	NA	NA	NA	NA	NA	NA	NA	NA	NA
sn_broad	Oligo	carrier	chr8	19404161	19758029	353869	-	HAVANA	gene	ENSG00000147408	16	CSGALNACT1	protein_coding	1.20429113242826	3.7411329828980944	3.881420643455995	5.989686946736278e-4	0.05701784762485189	-0.5786041194411844	NA	NA	NA	NA	NA	NA	NA	NA	NA	NA	NA	NA
sn_broad	Oligo	carrier	chr19	4890437	4902896	12460	-	HAVANA	gene	ENSG00000205784	4	ARRDC5	protein_coding	1.8212960963432083	-1.350070975971398	3.8768286639250107	6.062700045461984e-4	0.057311461367257815	-0.4375242552632761	NA	NA	NA	NA	NA	NA	NA	NA	NA	NA	NA	NA
sn_broad	Oligo	carrier	chr16	14833721	14896157	62437	+	HAVANA	gene	ENSG00000103512	16	NOMO1	protein_coding	-0.4696704087998491	4.892695499931953	-3.8747265425800586	6.09641483590341e-4	0.05737403740011321	-0.7959935128889253	NA	NA	NA	NA	NA	NA	NA	NA	NA	NA	NA	NA
sn_broad	Oligo	carrier	chr19	1065923	1086628	20706	+	HAVANA	gene	ENSG00000180448	11	ARHGAP45	protein_coding	1.5304106755600508	-0.12680862879023863	3.8654267658798207	6.247789608980028e-4	0.058024975864101797	-0.326879734177699	NA	NA	NA	NA	NA	NA	NA	NA	NA	NA	NA	NA
sn_broad	Oligo	carrier	chr19	17601336	17688365	87030	-	HAVANA	gene	ENSG00000130477	16	UNC13A	protein_coding	1.1571951853766946	1.981722232311963	3.8665692032398646	6.228997018048879e-4	0.058024975864101797	-0.33612479080320234	NA	NA	NA	NA	NA	NA	NA	NA	NA	NA	NA	NA
sn_broad	Oligo	carrier	chr13	95019835	95301475	281641	-	HAVANA	gene	ENSG00000125257	16	ABCC4	protein_coding	1.5858378163786573	2.6418854098250706	3.866452227974295	6.230918658179807e-4	0.058024975864101797	-0.4244180682470313	NA	NA	NA	NA	NA	NA	NA	NA	NA	NA	NA	NA
sn_broad	Oligo	carrier	chr2	219569162	219575711	6550	+	HAVANA	gene	ENSG00000123999	5	INHA	protein_coding	1.6656549500239364	-1.4306610673446871	3.8611275728652417	6.319009268292647e-4	0.05843014028650515	-0.4537608788514911	NA	NA	NA	NA	NA	NA	NA	NA	NA	NA	NA	NA
sn_broad	Oligo	carrier	chr17	10844674	10880895	36222	+	HAVANA	gene	ENSG00000263508	6	ENSG00000263508	lncRNA	1.707824280058021	-1.2083558130734342	3.8553250432592105	6.416397113551622e-4	0.05907269951280678	-0.4521566980861227	NA	NA	NA	NA	NA	NA	NA	NA	NA	NA	NA	NA
sn_broad	Oligo	carrier	chr9	35681992	35690056	8065	-	HAVANA	gene	ENSG00000198467	16	TPM2	protein_coding	1.4813894647524513	0.3287934871614171	3.851459519396569	6.48209034846825e-4	0.05941916152762563	-0.3329250861256705	NA	NA	NA	NA	NA	NA	NA	NA	NA	NA	NA	NA
sn_broad	Oligo	carrier	chr6	130366017	130443067	77051	+	HAVANA	gene	ENSG00000164484	12	TMEM200A	protein_coding	1.5313621225239125	-0.3621716785402111	3.8459903897809724	6.576164499280501e-4	0.05979378931375348	-0.3887897715441202	NA	NA	NA	NA	NA	NA	NA	NA	NA	NA	NA	NA
sn_broad	Oligo	carrier	chr17	67377281	67697256	319976	+	HAVANA	gene	ENSG00000154217	16	PITPNC1	protein_coding	1.2087046180912058	5.1874769643847465	3.8458016568572146	6.57943466829023e-4	0.05979378931375348	-0.8790728741091227	NA	NA	NA	NA	NA	NA	NA	NA	NA	NA	NA	NA
sn_broad	Oligo	carrier	chr13	46125920	46211871	85952	-	HAVANA	gene	ENSG00000136167	15	LCP1	protein_coding	0.8379919796502107	2.815969521306162	3.8439728493737815	6.611205057796479e-4	0.05982575517044463	-0.5249367953020121	NA	NA	NA	NA	NA	NA	NA	NA	NA	NA	NA	NA
sn_broad	Oligo	carrier	chr1	56718789	56819696	100908	-	HAVANA	gene	ENSG00000187889	13	FYB2	protein_coding	2.183893034994292	-1.2639201969445266	3.8408172110201053	6.66637949719866e-4	0.0600683344056092	-0.4610574116088051	NA	NA	NA	NA	NA	NA	NA	NA	NA	NA	NA	NA
sn_broad	Oligo	carrier	chr14	73237497	73274640	37144	+	HAVANA	gene	ENSG00000100767	17	PAPLN	protein_coding	1.4097992240580732	0.8225790641948583	3.8245421671321966	6.958185781739241e-4	0.06013860568503201	-0.3777259517129723	NA	NA	NA	NA	NA	NA	NA	NA	NA	NA	NA	NA
sn_broad	Oligo	carrier	chr12	48995149	48999375	4227	-	HAVANA	gene	ENSG00000181418	8	DDN	protein_coding	1.4015069270879705	-0.09437803793548781	3.8291690104429983	6.87397759223784e-4	0.06013860568503201	-0.38907300580570414	NA	NA	NA	NA	NA	NA	NA	NA	NA	NA	NA	NA
sn_broad	Oligo	carrier	chr21	38805183	38824955	19773	+	HAVANA	gene	ENSG00000157557	13	ETS2	protein_coding	1.6060828513082908	1.6592657084723237	3.8248866068978584	6.95188232663471e-4	0.06013860568503201	-0.40621227843223906	NA	NA	NA	NA	NA	NA	NA	NA	NA	NA	NA	NA
sn_broad	Oligo	carrier	chr5	147390808	147510068	119261	-	HAVANA	gene	ENSG00000113657	13	DPYSL3	protein_coding	1.1845198218183992	1.8169176283439834	3.8341350065808664	6.784708227718589e-4	0.06013860568503201	-0.4116023727440803	NA	NA	NA	NA	NA	NA	NA	NA	NA	NA	NA	NA
sn_broad	Oligo	carrier	chr2	196133583	196176503	42921	-	HAVANA	gene	ENSG00000081320	11	STK17B	protein_coding	1.417673260099488	1.832858674518402	3.8295097125216846	6.867816477499552e-4	0.06013860568503201	-0.4195034252510208	NA	NA	NA	NA	NA	NA	NA	NA	NA	NA	NA	NA
sn_broad	Oligo	carrier	chr13	99962964	99971767	8804	-	HAVANA	gene	ENSG00000139800	9	ZIC5	protein_coding	1.3319000680197761	-0.37380389359488836	3.8313175221879736	6.835215250706819e-4	0.06013860568503201	-0.4274665668078832	NA	NA	NA	NA	NA	NA	NA	NA	NA	NA	NA	NA
sn_broad	Oligo	carrier	chr10	69269984	69401884	131901	+	HAVANA	gene	ENSG00000156515	25	HK1	protein_coding	0.9554742548031006	2.6854634269422273	3.8272211923268213	6.90930528794614e-4	0.06013860568503201	-0.5254213873777189	NA	NA	NA	NA	NA	NA	NA	NA	NA	NA	NA	NA
sn_broad	Oligo	carrier	chr2	56183990	56386172	202183	+	HAVANA	gene	ENSG00000055813	6	CCDC85A	protein_coding	0.8880216417589992	3.288739070220209	3.8254044133199505	6.942416686986143e-4	0.06013860568503201	-0.6301813202756508	NA	NA	NA	NA	NA	NA	NA	NA	NA	NA	NA	NA
sn_broad	Oligo	carrier	chr11	12030875	12061785	30911	+	HAVANA	gene	ENSG00000254486	1	LINC02547	lncRNA	1.582431008362924	-2.636575017824399	3.832630242541846	6.811637362242003e-4	0.06013860568503201	-0.6375666978195369	NA	NA	NA	NA	NA	NA	NA	NA	NA	NA	NA	NA
sn_broad	Oligo	carrier	chr15	85380571	85749358	368788	+	HAVANA	gene	ENSG00000170776	22	AKAP13	protein_coding	1.289683175705048	4.000422208269969	3.831417868749057	6.833410096629565e-4	0.06013860568503201	-0.7242424226317361	NA	NA	NA	NA	NA	NA	NA	NA	NA	NA	NA	NA
sn_broad	Oligo	carrier	chr4	48066393	48134250	67858	-	HAVANA	gene	ENSG00000074966	11	TXK	protein_coding	2.0315035708795883	-0.2583636315393409	3.8208099602261516	7.026847619026548e-4	0.06024028272586524	-0.4155677903701953	NA	NA	NA	NA	NA	NA	NA	NA	NA	NA	NA	NA
sn_broad	Oligo	carrier	chr7	12726152	13751920	1025769	+	HAVANA	gene	ENSG00000229618	3	ENSG00000229618	lncRNA	1.3770891428651035	3.900369628469888	3.8220079766625688	7.004735525493538e-4	0.06024028272586524	-0.7458862629594751	NA	NA	NA	NA	NA	NA	NA	NA	NA	NA	NA	NA
sn_broad	Oligo	carrier	chr11	10573091	10693988	120898	-	HAVANA	gene	ENSG00000072952	21	IRAG1	protein_coding	1.405911279462525	1.4777202008088826	3.8158063433523397	7.119942422408802e-4	0.06030591231780256	-0.41453036132782994	NA	NA	NA	NA	NA	NA	NA	NA	NA	NA	NA	NA
sn_broad	Oligo	carrier	chr22	45920366	45977162	56797	-	HAVANA	gene	ENSG00000188064	10	WNT7B	protein_coding	1.2666193232602725	-0.34993091591867087	3.818705802196579	7.065850293465965e-4	0.06030591231780256	-0.4395563183707809	NA	NA	NA	NA	NA	NA	NA	NA	NA	NA	NA	NA
sn_broad	Oligo	carrier	chr7	46890625	47049678	159054	-	HAVANA	gene	ENSG00000232072	1	ENSG00000232072	lncRNA	1.8207690392028268	-2.462318793790867	3.8158469447290178	7.119182171725625e-4	0.06030591231780256	-0.678065025136128	NA	NA	NA	NA	NA	NA	NA	NA	NA	NA	NA	NA
sn_broad	Oligo	carrier	chr2	234803808	234913384	109577	-	HAVANA	gene	ENSG00000235726	7	ENSG00000235726	lncRNA	-0.9063308280826983	1.0303790475272991	-3.8091128398925496	7.246370251471222e-4	0.060683407967308645	-0.43887761104269885	NA	NA	NA	NA	NA	NA	NA	NA	NA	NA	NA	NA
sn_broad	Oligo	carrier	chr5	100806933	100903282	96350	-	HAVANA	gene	ENSG00000113532	13	ST8SIA4	protein_coding	1.3142373905951292	1.6748966723572347	3.80889691349818	7.250485107782331e-4	0.060683407967308645	-0.44530722681787527	NA	NA	NA	NA	NA	NA	NA	NA	NA	NA	NA	NA
sn_broad	Oligo	carrier	chr13	112894378	113099742	205365	+	HAVANA	gene	ENSG00000126217	22	MCF2L	protein_coding	0.969207905419049	5.342027226277556	3.81138637689464	7.203182644200415e-4	0.060683407967308645	-1.001692712600728	NA	NA	NA	NA	NA	NA	NA	NA	NA	NA	NA	NA
sn_broad	Oligo	carrier	chr6	56056590	56394094	337505	-	HAVANA	gene	ENSG00000124749	18	COL21A1	protein_coding	1.3527538180911578	2.031798479208435	3.802790258050754	7.367810617002693e-4	0.061181721496090996	-0.48970265091521537	NA	NA	NA	NA	NA	NA	NA	NA	NA	NA	NA	NA
sn_broad	Oligo	carrier	chr5	122843439	123029354	185916	+	HAVANA	gene	ENSG00000064652	11	SNX24	protein_coding	-0.3919488793145067	6.04488433254159	-3.8036479330145427	7.351220776667962e-4	0.061181721496090996	-1.0990176155918316	NA	NA	NA	NA	NA	NA	NA	NA	NA	NA	NA	NA
sn_broad	Oligo	carrier	chr7	54542325	54571080	28756	+	HAVANA	gene	ENSG00000170419	11	VSTM2A	protein_coding	1.4159694368072726	1.5930960714081104	3.799729881341056	7.427306310792082e-4	0.061434848098055606	-0.4715277469631687	NA	NA	NA	NA	NA	NA	NA	NA	NA	NA	NA	NA
sn_broad	Oligo	carrier	chr9	35791003	35809732	18730	+	HAVANA	gene	ENSG00000159899	16	NPR2	protein_coding	1.2061239992024786	-0.07987634440111181	3.79753337185091	7.47029767521303e-4	0.06148625714996093	-0.47093737739950203	NA	NA	NA	NA	NA	NA	NA	NA	NA	NA	NA	NA
sn_broad	Oligo	carrier	chr11	6713536	6746496	32961	-	HAVANA	gene	ENSG00000291143	1	ENSG00000291143	lncRNA	2.264400495956061	-0.17132755011746528	3.792049012628855	7.578707492864134e-4	0.06148625714996093	-0.49782585165984905	NA	NA	NA	NA	NA	NA	NA	NA	NA	NA	NA	NA
sn_broad	Oligo	carrier	chr14	70641916	70675366	33451	+	HAVANA	gene	ENSG00000133985	3	TTC9	protein_coding	1.8019973770615445	-0.2629616534887501	3.792764171882116	7.564484003645211e-4	0.06148625714996093	-0.501127837961806	NA	NA	NA	NA	NA	NA	NA	NA	NA	NA	NA	NA
sn_broad	Oligo	carrier	chr4	107936031	107941255	5225	-	HAVANA	gene	ENSG00000249604	1	ENSG00000249604	lncRNA	-0.4176545954662616	2.974241720081832	-3.796338332317361	7.493789956841658e-4	0.06148625714996093	-0.7296666651572687	NA	NA	NA	NA	NA	NA	NA	NA	NA	NA	NA	NA
sn_broad	Oligo	carrier	chr17	74694311	74712978	18668	-	HAVANA	gene	ENSG00000186074	19	CD300LF	protein_coding	1.960213224681139	-2.617943155737992	3.7920547121792345	7.578594033541569e-4	0.06148625714996093	-0.7302111243218983	NA	NA	NA	NA	NA	NA	NA	NA	NA	NA	NA	NA
sn_broad	Oligo	carrier	chr16	89575758	89597246	21489	+	HAVANA	gene	ENSG00000178773	15	CPNE7	protein_coding	1.3354576767065351	0.3018307683938563	3.78257418603108	7.76963804540536e-4	0.06279468916467881	-0.4830709891415452	NA	NA	NA	NA	NA	NA	NA	NA	NA	NA	NA	NA
sn_broad	Oligo	carrier	chr14	100537147	100587417	50271	-	HAVANA	gene	ENSG00000183092	18	BEGAIN	protein_coding	1.099339876245736	0.5536143130386945	3.756304168328289	8.323977882415879e-4	0.06352678095103924	-0.5367187518922192	NA	NA	NA	NA	NA	NA	NA	NA	NA	NA	NA	NA
sn_broad	Oligo	carrier	chr20	46894624	47188844	294221	+	HAVANA	gene	ENSG00000064655	19	EYA2	protein_coding	1.5522994902024392	1.899715275804426	3.7732992796072926	7.961097814583573e-4	0.06352678095103924	-0.5479174112008494	NA	NA	NA	NA	NA	NA	NA	NA	NA	NA	NA	NA
sn_broad	Oligo	carrier	chr3	57555581	57556054	474	-	HAVANA	gene	ENSG00000287502	1	ENSG00000287502	lncRNA	-1.0090127689762267	-0.09022528995246439	-3.7492128661764292	8.480132074405778e-4	0.06352678095103924	-0.5532376264630576	NA	NA	NA	NA	NA	NA	NA	NA	NA	NA	NA	NA
sn_broad	Oligo	carrier	chr11	67006778	67050863	44086	+	HAVANA	gene	ENSG00000173227	14	SYT12	protein_coding	1.2226559346362398	0.5165929039372464	3.750279536474028	0.00084564616645202895	0.06352678095103924	-0.553942254779531	NA	NA	NA	NA	NA	NA	NA	NA	NA	NA	NA	NA
sn_broad	Oligo	carrier	chr6	159800249	159820704	20456	+	HAVANA	gene	ENSG00000146453	13	PNLDC1	protein_coding	-0.8137247453091162	1.0224213645695432	-3.761635199730293	8.20844147037517e-4	0.06352678095103924	-0.5549200693713008	NA	NA	NA	NA	NA	NA	NA	NA	NA	NA	NA	NA
sn_broad	Oligo	carrier	chr1	38043829	38046793	2965	-	HAVANA	gene	ENSG00000185668	8	POU3F1	protein_coding	0.9935347282200553	-0.2713869675554303	3.7665806849805623	8.102664586430961e-4	0.06352678095103924	-0.5555565201619181	NA	NA	NA	NA	NA	NA	NA	NA	NA	NA	NA	NA
sn_broad	Oligo	carrier	chr9	127738317	127778710	40394	-	HAVANA	gene	ENSG00000095370	20	SH2D3C	protein_coding	1.2557712724399173	0.5334607083053017	3.7464722913078505	8.541245526378811e-4	0.06352678095103924	-0.5593443526191901	NA	NA	NA	NA	NA	NA	NA	NA	NA	NA	NA	NA
sn_broad	Oligo	carrier	chr17	50426158	50474845	48688	+	HAVANA	gene	ENSG00000167107	13	ACSF2	protein_coding	1.3070764968549577	0.12116439145045423	3.748906621001819	8.486939906177674e-4	0.06352678095103924	-0.5637239915863024	NA	NA	NA	NA	NA	NA	NA	NA	NA	NA	NA	NA
sn_broad	Oligo	carrier	chr17	5499415	5619424	120010	-	HAVANA	gene	ENSG00000091592	17	NLRP1	protein_coding	1.364435858226383	1.1074020749035742	3.745108985700857	8.571806786185202e-4	0.06352678095103924	-0.5647814180386108	NA	NA	NA	NA	NA	NA	NA	NA	NA	NA	NA	NA
sn_broad	Oligo	carrier	chr16	84565596	84618078	52483	-	HAVANA	gene	ENSG00000103187	8	COTL1	protein_coding	0.8332573784562738	1.8390624115221192	3.769686880383262	8.036910705007334e-4	0.06352678095103924	-0.5706657210014168	NA	NA	NA	NA	NA	NA	NA	NA	NA	NA	NA	NA
sn_broad	Oligo	carrier	chr2	7988683	8488284	499602	-	HAVANA	gene	ENSG00000236790	7	LINC00299	lncRNA	1.4574675252381324	2.109102643244765	3.7689996274601576	8.051413766507189e-4	0.06352678095103924	-0.5784555784876186	NA	NA	NA	NA	NA	NA	NA	NA	NA	NA	NA	NA
sn_broad	Oligo	carrier	chr11	117986370	118003037	16668	+	HAVANA	gene	ENSG00000110324	12	IL10RA	protein_coding	1.6460257432655605	-0.19957553197189828	3.7466722444603167	8.53677214138885e-4	0.06352678095103924	-0.5819522240369288	NA	NA	NA	NA	NA	NA	NA	NA	NA	NA	NA	NA
sn_broad	Oligo	carrier	chr21	24306939	24547942	241004	+	HAVANA	gene	ENSG00000237484	7	LINC01684	lncRNA	1.5738879676859692	-0.32283560691103536	3.7551624498958787	8.348927758837678e-4	0.06352678095103924	-0.5865733679637151	NA	NA	NA	NA	NA	NA	NA	NA	NA	NA	NA	NA
sn_broad	Oligo	carrier	chr7	81699010	81770438	71429	-	HAVANA	gene	ENSG00000019991	18	HGF	protein_coding	1.6673418534973057	-0.36201032054464766	3.7496990200358304	8.469335839980963e-4	0.06352678095103924	-0.5937412286520578	NA	NA	NA	NA	NA	NA	NA	NA	NA	NA	NA	NA
sn_broad	Oligo	carrier	chr18	50560087	50731826	171740	+	HAVANA	gene	ENSG00000141639	12	MAPK4	protein_coding	1.7563984875154155	2.3766226936725294	3.748353461731082	8.499250189966839e-4	0.06352678095103924	-0.6627385090441527	NA	NA	NA	NA	NA	NA	NA	NA	NA	NA	NA	NA
sn_broad	Oligo	carrier	chr17	55719627	55732121	12495	-	HAVANA	gene	ENSG00000166292	12	TMEM100	protein_coding	1.8963024341067485	-1.6232893140482754	3.7680974916331302	8.070490372194072e-4	0.06352678095103924	-0.698212728372674	NA	NA	NA	NA	NA	NA	NA	NA	NA	NA	NA	NA
sn_broad	Oligo	carrier	chr1	64470129	64693058	222930	+	HAVANA	gene	ENSG00000158966	16	CACHD1	protein_coding	1.1716187372004048	2.799660200032293	3.755964858794675	8.331385157597236e-4	0.06352678095103924	-0.7095054752305545	NA	NA	NA	NA	NA	NA	NA	NA	NA	NA	NA	NA
sn_broad	Oligo	carrier	chr19	35143250	35154302	11053	+	HAVANA	gene	ENSG00000221946	8	FXYD7	protein_coding	0.7381797435790707	2.569407727415299	3.745603565495309	8.560707436006017e-4	0.06352678095103924	-0.7152434479434531	NA	NA	NA	NA	NA	NA	NA	NA	NA	NA	NA	NA
sn_broad	Oligo	carrier	chr2	46293667	46386697	93031	+	HAVANA	gene	ENSG00000116016	14	EPAS1	protein_coding	1.499776029499134	2.9809346915757016	3.7483225558756197	8.499938499275874e-4	0.06352678095103924	-0.7388231892658021	NA	NA	NA	NA	NA	NA	NA	NA	NA	NA	NA	NA
sn_broad	Oligo	carrier	chr10	106140143	106188722	48580	+	HAVANA	gene	ENSG00000229775	7	LINC02624	lncRNA	1.727247819547037	-2.8047059693619394	3.7727596989393293	7.972377285775585e-4	0.06352678095103924	-0.7837140985171462	NA	NA	NA	NA	NA	NA	NA	NA	NA	NA	NA	NA
sn_broad	Oligo	carrier	chr1	186680601	186683165	2565	+	HAVANA	gene	ENSG00000273129	3	PACERR	lncRNA	1.838990872882984	-2.74825825939387	3.873649911208276	8.09105873882215e-4	0.06352678095103924	-0.7860746158397873	NA	NA	NA	NA	NA	NA	NA	NA	NA	NA	NA	NA
sn_broad	Oligo	carrier	chr15	52115100	52191392	76293	-	HAVANA	gene	ENSG00000069966	19	GNB5	protein_coding	0.5545314060430784	3.445763623991707	3.7737246399770257	7.952217031778908e-4	0.06352678095103924	-0.7923445309412767	NA	NA	NA	NA	NA	NA	NA	NA	NA	NA	NA	NA
sn_broad	Oligo	carrier	chr11	65879809	65883741	3933	+	HAVANA	gene	ENSG00000172543	9	CTSW	protein_coding	1.7134163177180426	-2.486490132416514	3.75743409414913	8.299357529157381e-4	0.06352678095103924	-0.7967289116301952	NA	NA	NA	NA	NA	NA	NA	NA	NA	NA	NA	NA
sn_broad	Oligo	carrier	chr21	17901263	18267373	366111	+	HAVANA	gene	ENSG00000154645	14	CHODL	protein_coding	-0.46991048678565495	5.363286963394919	-3.744733601536573	8.580240544036468e-4	0.06352678095103924	-1.1967918473181545	NA	NA	NA	NA	NA	NA	NA	NA	NA	NA	NA	NA
sn_broad	Oligo	carrier	chr11	113387779	113400416	12638	+	HAVANA	gene	ENSG00000170209	5	ANKK1	protein_coding	-1.2172898258910663	-0.5554120657111158	-3.7390090429618854	8.709864165118603e-4	0.06405235018383272	-0.5853256813763608	NA	NA	NA	NA	NA	NA	NA	NA	NA	NA	NA	NA
sn_broad	Oligo	carrier	chr15	80195481	80252213	56733	-	HAVANA	gene	ENSG00000259417	3	CTXND1	protein_coding	1.8151717294749967	0.6175392371396684	3.73162324449365	8.87993584437942e-4	0.06405235018383272	-0.5962527079851201	NA	NA	NA	NA	NA	NA	NA	NA	NA	NA	NA	NA
sn_broad	Oligo	carrier	chr7	91264433	91271326	6894	+	HAVANA	gene	ENSG00000157240	4	FZD1	protein_coding	1.2891838847598325	-0.7157027258643914	3.73122842784401	8.889118074564285e-4	0.06405235018383272	-0.6521378194272351	NA	NA	NA	NA	NA	NA	NA	NA	NA	NA	NA	NA
sn_broad	Oligo	carrier	chr19	49119544	49151026	31483	+	HAVANA	gene	ENSG00000177380	14	PPFIA3	protein_coding	0.7001975470335151	1.784488108820397	3.7297549839805826	8.923467912269493e-4	0.06405235018383272	-0.6543653510388969	NA	NA	NA	NA	NA	NA	NA	NA	NA	NA	NA	NA
sn_broad	Oligo	carrier	chr7	84995553	85187056	191504	-	HAVANA	gene	ENSG00000153993	14	SEMA3D	protein_coding	1.062856435239093	2.1334149839326786	3.730657453772171	8.902413609048218e-4	0.06405235018383272	-0.6883570179664611	NA	NA	NA	NA	NA	NA	NA	NA	NA	NA	NA	NA
sn_broad	Oligo	carrier	chr19	54617158	54638022	20865	+	HAVANA	gene	ENSG00000104972	16	LILRB1	protein_coding	2.1638882203094063	-1.5821618470583316	3.733528374992093	8.83575849005581e-4	0.06405235018383272	-0.7569114658968923	NA	NA	NA	NA	NA	NA	NA	NA	NA	NA	NA	NA
sn_broad	Oligo	carrier	chr11	123358428	123627774	269347	+	HAVANA	gene	ENSG00000023171	20	GRAMD1B	protein_coding	0.9682288096885556	2.942110357809365	3.732483292052369	8.859965851681855e-4	0.06405235018383272	-0.7847882361140197	NA	NA	NA	NA	NA	NA	NA	NA	NA	NA	NA	NA
sn_broad	Oligo	carrier	chr21	44921051	44929680	8630	+	HAVANA	gene	ENSG00000227039	8	ITGB2-AS1	lncRNA	2.0726506935326956	-2.0686896214655324	3.7337987745884216	8.829505733940369e-4	0.06405235018383272	-0.7882265057636904	NA	NA	NA	NA	NA	NA	NA	NA	NA	NA	NA	NA
sn_broad	Oligo	carrier	chr19	36259540	36331770	72231	-	HAVANA	gene	ENSG00000232677	11	LINC00665	lncRNA	-0.33852679793667195	4.047485784167849	-3.7352819200112126	8.795286147042198e-4	0.06405235018383272	-1.04694389380876	NA	NA	NA	NA	NA	NA	NA	NA	NA	NA	NA	NA
sn_broad	Oligo	carrier	chr2	105357712	105438513	80802	-	HAVANA	gene	ENSG00000115641	19	FHL2	protein_coding	1.295868063768448	0.9989909409511583	3.7270165795567745	8.98765230064042e-4	0.06425743914060136	-0.6068490085074476	NA	NA	NA	NA	NA	NA	NA	NA	NA	NA	NA	NA
sn_broad	Oligo	carrier	chr6	144311699	144333301	21603	-	HAVANA	gene	ENSG00000225311	1	ENSG00000225311	lncRNA	1.561721593257253	-2.1877629530012093	3.7259517655926095	9.012731723616815e-4	0.06425743914060136	-0.803799793369377	NA	NA	NA	NA	NA	NA	NA	NA	NA	NA	NA	NA
sn_broad	Oligo	carrier	chr8	60185412	60281400	95989	-	HAVANA	gene	ENSG00000178538	10	CA8	protein_coding	1.2043063615884777	1.31980610226385	3.721843496119991	9.11013591444035e-4	0.06473393556653505	-0.6370879906610787	NA	NA	NA	NA	NA	NA	NA	NA	NA	NA	NA	NA
sn_broad	Oligo	carrier	chr10	110644336	110839468	195133	+	HAVANA	gene	ENSG00000203867	8	RBM20	protein_coding	1.602703915721135	0.4040017057194604	3.714467679825065	9.287599400984932e-4	0.06474146441116573	-0.6384673436958366	NA	NA	NA	NA	NA	NA	NA	NA	NA	NA	NA	NA
sn_broad	Oligo	carrier	chr5	50396192	50443248	47057	-	HAVANA	gene	ENSG00000170571	12	EMB	protein_coding	1.9924281255961964	1.1149011768760433	3.7129219088022207	9.325216833721626e-4	0.06474146441116573	-0.6457243615619284	NA	NA	NA	NA	NA	NA	NA	NA	NA	NA	NA	NA
sn_broad	Oligo	carrier	chr12	7089587	7109238	19652	-	HAVANA	gene	ENSG00000139178	12	C1RL	protein_coding	1.6398424913725531	0.18624746468166842	3.7139707239109416	9.299676974061146e-4	0.06474146441116573	-0.6483662523434788	NA	NA	NA	NA	NA	NA	NA	NA	NA	NA	NA	NA
sn_broad	Oligo	carrier	chr9	88990863	89005155	14293	+	HAVANA	gene	ENSG00000213694	7	S1PR3	protein_coding	1.3992846808942665	-0.47723907155401174	3.715436941592099	9.264087410692071e-4	0.06474146441116573	-0.6922178483675863	NA	NA	NA	NA	NA	NA	NA	NA	NA	NA	NA	NA
sn_broad	Oligo	carrier	chr18	5882072	5895955	13884	-	HAVANA	gene	ENSG00000206432	4	TMEM200C	protein_coding	1.534225778464124	-0.9293449323419658	3.718989071220222	9.178417309188642e-4	0.06474146441116573	-0.6988620047391878	NA	NA	NA	NA	NA	NA	NA	NA	NA	NA	NA	NA
sn_broad	Oligo	carrier	chr6	53929982	54266280	336299	+	HAVANA	gene	ENSG00000146147	15	MLIP	protein_coding	1.1493871230597426	2.669409425584875	3.7155020586016843	9.26250991325248e-4	0.06474146441116573	-0.7992715143602123	NA	NA	NA	NA	NA	NA	NA	NA	NA	NA	NA	NA
sn_broad	Oligo	carrier	chr10	81875194	82987179	1111986	+	HAVANA	gene	ENSG00000185737	13	NRG3	protein_coding	1.2420707727726188	6.259003962248157	3.719815034490201	9.158607981877893e-4	0.06474146441116573	-1.319945405750917	NA	NA	NA	NA	NA	NA	NA	NA	NA	NA	NA	NA
sn_broad	Oligo	carrier	chr2	165957188	166390771	433584	+	HAVANA	gene	ENSG00000236107	10	SCN1A-AS1	lncRNA	1.301252443073732	1.362073844009178	3.7103882572960862	9.387197258327734e-4	0.06495879148532345	-0.6544610937003359	NA	NA	NA	NA	NA	NA	NA	NA	NA	NA	NA	NA
sn_broad	Oligo	carrier	chr5	158695920	159099916	403997	-	HAVANA	gene	ENSG00000164330	18	EBF1	protein_coding	1.4007644743756815	3.284736428749605	3.7090573252142685	9.419916760161323e-4	0.06497287863075439	-0.8804163463345045	NA	NA	NA	NA	NA	NA	NA	NA	NA	NA	NA	NA
sn_broad	Oligo	carrier	chr19	10221433	10231331	9899	-	HAVANA	gene	ENSG00000267534	4	S1PR2	protein_coding	1.0586652958384986	-0.35235870687835014	3.7030361711574367	9.569337740370792e-4	0.06524033100816146	-0.6906067454104292	NA	NA	NA	NA	NA	NA	NA	NA	NA	NA	NA	NA
sn_broad	Oligo	carrier	chrX	38149336	38220924	71589	-	HAVANA	gene	ENSG00000101955	15	SRPX	protein_coding	2.115689244257067	-0.7980391185989657	3.7012977999192263	9.612906200905444e-4	0.06524033100816146	-0.7039617786050814	NA	NA	NA	NA	NA	NA	NA	NA	NA	NA	NA	NA
sn_broad	Oligo	carrier	chr6	165279664	165309605	29942	-	HAVANA	gene	ENSG00000112539	15	C6orf118	protein_coding	1.8546142954977967	-1.1791324185592675	3.700079602061422	9.643553060474396e-4	0.06524033100816146	-0.7898132749066633	NA	NA	NA	NA	NA	NA	NA	NA	NA	NA	NA	NA
sn_broad	Oligo	carrier	chr4	46243548	46475230	231683	-	HAVANA	gene	ENSG00000151834	16	GABRA2	protein_coding	0.9900153351898862	3.415992909418138	3.7004756880490604	9.633578056450828e-4	0.06524033100816146	-0.9845941083371299	NA	NA	NA	NA	NA	NA	NA	NA	NA	NA	NA	NA
sn_broad	Oligo	carrier	chr15	71096952	71783383	686432	+	HAVANA	gene	ENSG00000187720	15	THSD4	protein_coding	0.9657562549970331	3.7089836659337894	3.702071657941835	9.593487271118601e-4	0.06524033100816146	-0.9911046722283201	NA	NA	NA	NA	NA	NA	NA	NA	NA	NA	NA	NA
sn_broad	Oligo	carrier	chr7	77657659	77696290	38632	-	HAVANA	gene	ENSG00000214293	11	APTR	lncRNA	-0.3434488844301269	4.497170568481327	-3.7039071909977292	9.54758013573839e-4	0.06524033100816146	-1.2004419805314477	NA	NA	NA	NA	NA	NA	NA	NA	NA	NA	NA	NA
sn_broad	Oligo	carrier	chr2	240435663	240468076	32414	+	HAVANA	gene	ENSG00000063660	9	GPC1	protein_coding	0.550464244354754	3.6582906733127545	3.6971033588910434	9.718829961746143e-4	0.06554019886623394	-1.032096837852066	NA	NA	NA	NA	NA	NA	NA	NA	NA	NA	NA	NA
sn_broad	Oligo	carrier	chr1	89256189	89272860	16672	-	HAVANA	gene	ENSG00000154451	15	GBP5	protein_coding	2.5886519296450143	-1.1877594775732148	3.7087251637331575	9.85100157638835e-4	0.06580282598738905	-0.7818734855577674	NA	NA	NA	NA	NA	NA	NA	NA	NA	NA	NA	NA
sn_broad	Oligo	carrier	chr19	47428017	47471893	43877	-	HAVANA	gene	ENSG00000118160	14	SLC8A2	protein_coding	0.7245788921208862	2.704476420161744	3.693231195212495	9.81762651880229e-4	0.06580282598738905	-0.8987294654706526	NA	NA	NA	NA	NA	NA	NA	NA	NA	NA	NA	NA
sn_broad	Oligo	carrier	chr7	36512941	36724549	211609	-	HAVANA	gene	ENSG00000136250	12	AOAH	protein_coding	0.3720768202674898	6.114339193376037	3.6923772279500997	9.839546760998783e-4	0.06580282598738905	-1.3880136016558478	NA	NA	NA	NA	NA	NA	NA	NA	NA	NA	NA	NA
sn_broad	Oligo	carrier	chrX	49174802	49186528	11727	-	HAVANA	gene	ENSG00000012211	13	PRICKLE3	protein_coding	-0.9466726697770129	-0.1714004503171387	-3.6847499761812994	0.0010037459973699346	0.06606378342816815	-0.7029431938563082	NA	NA	NA	NA	NA	NA	NA	NA	NA	NA	NA	NA
sn_broad	Oligo	carrier	chr15	97339693	97523442	183750	-	HAVANA	gene	ENSG00000259664	3	LINC02254	lncRNA	1.211347585840822	0.034055016047072555	3.6840879789674394	0.0010054819758966952	0.06606378342816815	-0.7169012795260343	NA	NA	NA	NA	NA	NA	NA	NA	NA	NA	NA	NA
sn_broad	Oligo	carrier	chr5	159865080	159973012	107933	+	HAVANA	gene	ENSG00000170214	5	ADRA1B	protein_coding	1.3202444905556818	0.315896816160772	3.6768695560972424	0.001024602355313257	0.06606378342816815	-0.719051360579587	NA	NA	NA	NA	NA	NA	NA	NA	NA	NA	NA	NA
sn_broad	Oligo	carrier	chr1	203026491	203078740	52250	+	HAVANA	gene	ENSG00000143847	16	PPFIA4	protein_coding	1.457482663081357	1.2746642644789399	3.6831046574606567	0.001008065986255778	0.06606378342816815	-0.7200146350412675	NA	NA	NA	NA	NA	NA	NA	NA	NA	NA	NA	NA
sn_broad	Oligo	carrier	chr8	98189826	98294393	104568	-	HAVANA	gene	ENSG00000104361	10	NIPAL2	protein_coding	1.160612087918608	1.5678289280359257	3.6854319591728166	0.00100196066956428	0.06606378342816815	-0.7341320663290114	NA	NA	NA	NA	NA	NA	NA	NA	NA	NA	NA	NA
sn_broad	Oligo	carrier	chrX	2566024	2609207	43184	-	HAVANA	gene	ENSG00000289007	2	ENSG00000289007	lncRNA	1.1920313697721479	0.07705168895600467	3.6703982847203513	0.001042045037308532	0.06606378342816815	-0.744082172681428	NA	NA	NA	NA	NA	NA	NA	NA	NA	NA	NA	NA
sn_broad	Oligo	carrier	chr8	26748150	26867278	119129	-	HAVANA	gene	ENSG00000120907	18	ADRA1A	protein_coding	1.3509528349892475	1.78527056399665	3.677572531698491	0.0010227248017513038	0.06606378342816815	-0.7589701429550493	NA	NA	NA	NA	NA	NA	NA	NA	NA	NA	NA	NA
sn_broad	Oligo	carrier	chr1	9629889	9729114	99226	+	HAVANA	gene	ENSG00000171608	18	PIK3CD	protein_coding	1.1733786976871532	1.9189019689834745	3.67251045455232	0.0010363202689923673	0.06606378342816815	-0.7954152505620078	NA	NA	NA	NA	NA	NA	NA	NA	NA	NA	NA	NA
sn_broad	Oligo	carrier	chr5	138439057	138446969	7913	+	HAVANA	gene	ENSG00000132563	17	REEP2	protein_coding	0.8293078410868455	1.9303641867809476	3.6745702596212384	0.0010307669966943772	0.06606378342816815	-0.8076958407469785	NA	NA	NA	NA	NA	NA	NA	NA	NA	NA	NA	NA
sn_broad	Oligo	carrier	chr3	128489212	128502970	13759	+	HAVANA	gene	ENSG00000244300	3	GATA2-AS1	lncRNA	1.775606604770536	-1.4853747424251618	3.67393617178485	0.0010324734075958138	0.06606378342816815	-0.8360319378934298	NA	NA	NA	NA	NA	NA	NA	NA	NA	NA	NA	NA
sn_broad	Oligo	carrier	chr1	214348700	214552449	203750	-	HAVANA	gene	ENSG00000152104	12	PTPN14	protein_coding	1.0792458912106229	2.258027799312726	3.6711164846963418	0.0010400949929581982	0.06606378342816815	-0.8406692503721818	NA	NA	NA	NA	NA	NA	NA	NA	NA	NA	NA	NA
sn_broad	Oligo	carrier	chr22	21028718	21032840	4123	-	HAVANA	gene	ENSG00000099960	13	SLC7A4	protein_coding	1.4138848531145078	-1.8606249916722892	3.6823465270741944	0.0010100626556454127	0.06606378342816815	-0.8554008694968109	NA	NA	NA	NA	NA	NA	NA	NA	NA	NA	NA	NA
sn_broad	Oligo	carrier	chr7	73609262	73611502	2241	-	HAVANA	gene	ENSG00000274080	1	ENSG00000274080	lncRNA	1.3378715701251638	-2.03891692350226	3.6729544874877273	0.0010351206846126821	0.06606378342816815	-0.9228949961263853	NA	NA	NA	NA	NA	NA	NA	NA	NA	NA	NA	NA
sn_broad	Oligo	carrier	chr15	96110040	96327361	217322	-	HAVANA	gene	ENSG00000247809	11	NR2F2-AS1	lncRNA	1.6065621437176798	3.0970421293329933	3.6712935641029056	0.0010396147375361466	0.06606378342816815	-0.9579335235103708	NA	NA	NA	NA	NA	NA	NA	NA	NA	NA	NA	NA
sn_broad	Oligo	carrier	chr1	23084030	23177808	93779	-	HAVANA	gene	ENSG00000169641	15	LUZP1	protein_coding	0.8150051038857913	3.034133846534767	3.6713275063173167	0.0010395227078901482	0.06606378342816815	-0.974783809734098	NA	NA	NA	NA	NA	NA	NA	NA	NA	NA	NA	NA
sn_broad	Oligo	carrier	chr1	146938324	146996202	57879	+	HAVANA	gene	ENSG00000268043	9	NBPF12	protein_coding	-0.506518188271841	5.230851985108384	-3.6798976175201736	0.001016538702021821	0.06606378342816815	-1.3406652008959696	NA	NA	NA	NA	NA	NA	NA	NA	NA	NA	NA	NA
sn_broad	Oligo	carrier	chr3	160256986	160399880	142895	-	HAVANA	gene	ENSG00000068885	15	IFT80	protein_coding	-0.3259835604646244	7.781349260633671	-3.6796003834319495	0.0010173274791014924	0.06606378342816815	-1.4789909646979824	NA	NA	NA	NA	NA	NA	NA	NA	NA	NA	NA	NA
sn_broad	Oligo	carrier	chr1	68098473	68233120	134648	-	HAVANA	gene	ENSG00000116729	14	WLS	protein_coding	0.7037055686751517	3.410069758115259	3.6681246084821995	0.0010482420407879368	0.06625828421995392	-1.0562000662081017	NA	NA	NA	NA	NA	NA	NA	NA	NA	NA	NA	NA
sn_broad	Oligo	carrier	chr9	128191655	128255248	63594	+	HAVANA	gene	ENSG00000106976	22	DNM1	protein_coding	0.9333435564074457	4.280376443138283	3.6648417917693523	0.0010572529918114178	0.06662896458811539	-1.2084644778177758	NA	NA	NA	NA	NA	NA	NA	NA	NA	NA	NA	NA
sn_broad	Oligo	carrier	chrY	12088010	12421587	333578	-	HAVANA	gene	ENSG00000291034	1	ENSG00000291034	lncRNA	1.194053790719233	0.5732448556689017	3.663069951200765	0.001062147849190891	0.06673881515316653	-0.748158659152045	NA	NA	NA	NA	NA	NA	NA	NA	NA	NA	NA	NA
sn_broad	Oligo	carrier	chr22	50245450	50261716	16267	-	HAVANA	gene	ENSG00000188130	14	MAPK12	protein_coding	1.529356863558049	0.20092520068984737	3.6579637306570967	0.0010763782145789078	0.06723394894899225	-0.7654823521474334	NA	NA	NA	NA	NA	NA	NA	NA	NA	NA	NA	NA
sn_broad	Oligo	carrier	chr1	198638457	198757476	119020	+	HAVANA	gene	ENSG00000081237	21	PTPRC	protein_coding	2.4207995717051984	2.94172403911418	3.658559447887953	0.0010747084929621795	0.06723394894899225	-0.9521981720437989	NA	NA	NA	NA	NA	NA	NA	NA	NA	NA	NA	NA
sn_broad	Oligo	carrier	chr4	54229280	54298245	68966	+	HAVANA	gene	ENSG00000134853	12	PDGFRA	protein_coding	1.0120977317169846	2.5058380987132183	3.656138063012338	0.0010815111125696995	0.0673558759078335	-0.9320632586201807	NA	NA	NA	NA	NA	NA	NA	NA	NA	NA	NA	NA
sn_broad	Oligo	carrier	chr12	117038923	117099479	60557	-	HAVANA	gene	ENSG00000088992	18	TESC	protein_coding	1.103702901715843	0.793146599747273	3.6513266103631983	0.0010951532512699575	0.0680054841514409	-0.7767018377616575	NA	NA	NA	NA	NA	NA	NA	NA	NA	NA	NA	NA
sn_broad	Oligo	carrier	chr22	16961936	17008222	46287	-	HAVANA	gene	ENSG00000215568	9	GAB4	protein_coding	1.8050191927440642	-2.4459815732550885	3.649357608769962	0.0011007843245087207	0.06815528675869052	-1.0031127538970877	NA	NA	NA	NA	NA	NA	NA	NA	NA	NA	NA	NA
sn_broad	Oligo	carrier	chr6	26234212	26234987	776	-	HAVANA	gene	ENSG00000124575	7	H1-3	protein_coding	2.494417536762401	-1.8575875862120386	3.664252225155085	0.0011047495412791297	0.068201374742232	-0.9513903113406874	NA	NA	NA	NA	NA	NA	NA	NA	NA	NA	NA	NA
sn_broad	Oligo	carrier	chrX	107449652	107605255	155604	+	HAVANA	gene	ENSG00000147234	11	FRMPD3	protein_coding	0.9740645518812925	0.9754400515239955	3.6457843671202297	0.0011110755116738522	0.06839251151073784	-0.7956496876041053	NA	NA	NA	NA	NA	NA	NA	NA	NA	NA	NA	NA
sn_broad	Oligo	carrier	chr3	126103562	126197994	94433	-	HAVANA	gene	ENSG00000144908	14	ALDH1L1	protein_coding	1.6306093677851479	1.1744042717958834	3.6437878408557394	0.0011168664440108322	0.0685375240741716	-0.810344628143044	NA	NA	NA	NA	NA	NA	NA	NA	NA	NA	NA	NA
sn_broad	Oligo	carrier	chr20	62708836	62762771	53936	+	HAVANA	gene	ENSG00000101188	5	NTSR1	protein_coding	1.3963097311152275	-1.9328236931437155	3.6416357748745285	0.001123141480695988	0.0685375240741716	-0.9348829828457825	NA	NA	NA	NA	NA	NA	NA	NA	NA	NA	NA	NA
sn_broad	Oligo	carrier	chr15	87859751	88256791	397041	-	HAVANA	gene	ENSG00000140538	17	NTRK3	protein_coding	1.182164880582309	4.612507868950961	3.6427330712505945	0.0011199376786225556	0.0685375240741716	-1.3250396795419075	NA	NA	NA	NA	NA	NA	NA	NA	NA	NA	NA	NA
sn_broad	Oligo	carrier	chr15	69298912	69407780	108869	+	HAVANA	gene	ENSG00000137819	14	PAQR5	protein_coding	1.4698511984901428	0.32396503170458407	3.6313259482824427	0.0011536830313717092	0.06880628927078965	-0.8237682774394299	NA	NA	NA	NA	NA	NA	NA	NA	NA	NA	NA	NA
sn_broad	Oligo	carrier	chr21	33915534	33977703	62170	+	HAVANA	gene	ENSG00000237945	9	LINC00649	lncRNA	1.3288397285496951	-0.031068030178408625	3.635614097635529	0.0011408828298833957	0.06880628927078965	-0.8324375265731208	NA	NA	NA	NA	NA	NA	NA	NA	NA	NA	NA	NA
sn_broad	Oligo	carrier	chr7	31052308	31111474	59167	+	HAVANA	gene	ENSG00000078549	16	ADCYAP1R1	protein_coding	1.0590132214993213	1.2884290844839184	3.6297515089995964	0.0011584178083227468	0.06880628927078965	-0.8455507313954982	NA	NA	NA	NA	NA	NA	NA	NA	NA	NA	NA	NA
sn_broad	Oligo	carrier	chr1	161524540	161526894	2355	+	HAVANA	gene	ENSG00000173110	8	HSPA6	protein_coding	1.7055145378616818	-1.6078513192031239	3.63456592202742	0.0011439988079784624	0.06880628927078965	-0.9158125832658843	NA	NA	NA	NA	NA	NA	NA	NA	NA	NA	NA	NA
sn_broad	Oligo	carrier	chr3	133400056	133475222	75167	+	HAVANA	gene	ENSG00000170819	5	BFSP2	protein_coding	1.7223722264074395	-1.9535763955560774	3.63831290872411	0.0011328979333187757	0.06880628927078965	-0.9578230618147723	NA	NA	NA	NA	NA	NA	NA	NA	NA	NA	NA	NA
sn_broad	Oligo	carrier	chr2	206084605	206086863	2259	+	HAVANA	gene	ENSG00000227946	3	INO80D-AS1	lncRNA	-0.8314556943967173	1.8282027961737004	-3.6304013332630656	0.0011564613148771815	0.06880628927078965	-0.9632514055418095	NA	NA	NA	NA	NA	NA	NA	NA	NA	NA	NA	NA
sn_broad	Oligo	carrier	chr2	26308173	26346817	38645	-	HAVANA	gene	ENSG00000173567	16	ADGRF3	protein_coding	-0.6093215193314492	2.3227608750198656	-3.6292135565730788	0.0011600399182843874	0.06880628927078965	-1.0294963355526763	NA	NA	NA	NA	NA	NA	NA	NA	NA	NA	NA	NA
sn_broad	Oligo	carrier	chr3	138347648	138405534	57887	+	HAVANA	gene	ENSG00000158186	13	MRAS	protein_coding	0.473923343392856	3.9480057585995842	3.6329358518210983	0.0011488611114709704	0.06880628927078965	-1.2680803952668365	NA	NA	NA	NA	NA	NA	NA	NA	NA	NA	NA	NA
sn_broad	Oligo	carrier	chr7	14145049	14974777	829729	-	HAVANA	gene	ENSG00000136267	14	DGKB	protein_coding	1.0471827927516366	4.579967322058783	3.6354602674173013	0.0011413396121310046	0.06880628927078965	-1.3437837194516522	NA	NA	NA	NA	NA	NA	NA	NA	NA	NA	NA	NA
sn_broad	Oligo	carrier	chr4	150078445	150257438	178994	+	HAVANA	gene	ENSG00000170390	16	DCLK2	protein_coding	0.542149123798306	5.56091507893393	3.633218693919844	0.001148015985350315	0.06880628927078965	-1.4889524455676666	NA	NA	NA	NA	NA	NA	NA	NA	NA	NA	NA	NA
sn_broad	Oligo	carrier	chr6	119349886	119689173	339288	+	HAVANA	gene	ENSG00000287100	3	ENSG00000287100	lncRNA	1.4758326325603996	2.1876520311626657	3.6275599905267937	0.0011650398576779067	0.06890982957075327	-0.9275893041779719	NA	NA	NA	NA	NA	NA	NA	NA	NA	NA	NA	NA
sn_broad	Oligo	carrier	chr13	76552807	76846524	293718	-	HAVANA	gene	ENSG00000285572	2	ENSG00000285572	lncRNA	1.0569410202542466	1.1567187461143138	3.6263869465202356	0.0011685995568492709	0.06892784294229334	-0.8570638915724471	NA	NA	NA	NA	NA	NA	NA	NA	NA	NA	NA	NA
sn_broad	Oligo	carrier	chr4	133871246	134010690	139445	-	HAVANA	gene	ENSG00000251388	1	ENSG00000251388	lncRNA	2.2139152961836186	-1.6758226232635605	3.621086860939913	0.0011848156898627731	0.0696902006467895	-0.9958290559064453	NA	NA	NA	NA	NA	NA	NA	NA	NA	NA	NA	NA
sn_broad	Oligo	carrier	chrX	46599251	46759118	159868	-	HAVANA	gene	ENSG00000065923	10	SLC9A7	protein_coding	1.0865777064521922	1.8685758658117106	3.620014062658668	0.001188124605208955	0.06969124242465269	-0.9151828138872631	NA	NA	NA	NA	NA	NA	NA	NA	NA	NA	NA	NA
sn_broad	Oligo	carrier	chr1	29192657	29230942	38286	-	HAVANA	gene	ENSG00000116353	16	MECR	protein_coding	-0.3173621765148549	3.8136193976119293	-3.6156071820592515	0.0012018118115476267	0.07029935113127346	-1.3157608094690199	NA	NA	NA	NA	NA	NA	NA	NA	NA	NA	NA	NA
sn_broad	Oligo	carrier	chr11	132414977	133532501	1117525	-	HAVANA	gene	ENSG00000183715	15	OPCML	protein_coding	0.9916101066232663	6.038721639489056	3.6114495443478822	0.001214865671278597	0.07086716415791816	-1.5813167356057134	NA	NA	NA	NA	NA	NA	NA	NA	NA	NA	NA	NA
sn_broad	Oligo	carrier	chrX	51490011	51496592	6582	-	HAVANA	gene	ENSG00000196368	5	NUDT11	protein_coding	1.464242963302271	-0.2687703419796409	3.6099831114757794	0.001219502745005195	0.07094222699309066	-0.888273830782226	NA	NA	NA	NA	NA	NA	NA	NA	NA	NA	NA	NA
sn_broad	Oligo	carrier	chr12	82686880	83134870	447991	+	HAVANA	gene	ENSG00000179104	9	TMTC2	protein_coding	-0.27884078142482505	11.17456671088049	-3.6086616349396254	0.0012236962122164421	0.07099114327036483	-1.6623733680899457	NA	NA	NA	NA	NA	NA	NA	NA	NA	NA	NA	NA
sn_broad	Oligo	carrier	chr12	55927319	55954027	26709	+	HAVANA	gene	ENSG00000065357	20	DGKA	protein_coding	0.568012381509698	2.0824777820571834	3.606819865458088	0.0012295641740724017	0.07113667045350576	-0.9917457869940591	NA	NA	NA	NA	NA	NA	NA	NA	NA	NA	NA	NA
sn_broad	Oligo	carrier	chr1	248906196	248919946	13751	+	HAVANA	gene	ENSG00000185220	12	PGBD2	protein_coding	-0.4885958180872072	2.011306501870726	-3.6040468462253767	0.0012384508728991786	0.0714555782932973	-1.044903717822729	NA	NA	NA	NA	NA	NA	NA	NA	NA	NA	NA	NA
sn_broad	Oligo	carrier	chr12	85955666	86838904	883239	-	HAVANA	gene	ENSG00000182050	14	MGAT4C	protein_coding	0.9335900708152352	3.7438883960904383	3.6018687346539693	0.0012454749067491377	0.07166557377829617	-1.266927560944346	NA	NA	NA	NA	NA	NA	NA	NA	NA	NA	NA	NA
sn_broad	Oligo	carrier	chr10	13438484	13529014	90531	-	HAVANA	gene	ENSG00000165626	19	BEND7	protein_coding	0.8656657159308712	2.3808141275022523	3.596291646177909	0.0012636373745441602	0.07212805312499998	-1.0515349258204427	NA	NA	NA	NA	NA	NA	NA	NA	NA	NA	NA	NA
sn_broad	Oligo	carrier	chr5	179835133	179862173	27041	-	HAVANA	gene	ENSG00000161010	16	MRNIP	protein_coding	-0.28019751542282023	4.372444217424226	-3.596263045155209	0.001263731178719008	0.07212805312499998	-1.4473268704547468	NA	NA	NA	NA	NA	NA	NA	NA	NA	NA	NA	NA
sn_broad	Oligo	carrier	chr1	50437028	50960267	523240	-	HAVANA	gene	ENSG00000185104	21	FAF1	protein_coding	-0.25177860784257167	9.113374903084027	-3.5975535906449174	0.0012595052560004057	0.07212805312499998	-1.6974658581139241	NA	NA	NA	NA	NA	NA	NA	NA	NA	NA	NA	NA
sn_broad	Oligo	carrier	chr10	59650764	59736002	85239	-	HAVANA	gene	ENSG00000165449	12	SLC16A9	protein_coding	1.37681421622216	1.185391771785153	3.5920945403947635	0.0012774755823418437	0.07266179427616176	-0.9216191865470673	NA	NA	NA	NA	NA	NA	NA	NA	NA	NA	NA	NA
sn_broad	Oligo	carrier	chr6	46852522	46954943	102422	-	HAVANA	gene	ENSG00000069122	19	ADGRF5	protein_coding	1.5036894826788534	1.4379128473833587	3.5876106032397	0.00129242250309762	0.07266179427616176	-0.9389342494899902	NA	NA	NA	NA	NA	NA	NA	NA	NA	NA	NA	NA
sn_broad	Oligo	carrier	chr11	111817214	111829212	11999	-	HAVANA	gene	ENSG00000254450	1	ALG9-IT1	lncRNA	-0.9421262581708407	-0.11930203693779308	-3.5688991446081015	0.0013566543079495132	0.07266179427616176	-0.9610872880400176	NA	NA	NA	NA	NA	NA	NA	NA	NA	NA	NA	NA
sn_broad	Oligo	carrier	chr1	47023669	47050751	27083	+	HAVANA	gene	ENSG00000186377	8	CYP4X1	protein_coding	1.4033012778923444	0.7754856584347687	3.569594919243221	0.0013542112324321704	0.07266179427616176	-0.9613236199499218	NA	NA	NA	NA	NA	NA	NA	NA	NA	NA	NA	NA
sn_broad	Oligo	carrier	chr6	86937528	87016679	79152	+	HAVANA	gene	ENSG00000168830	8	HTR1E	protein_coding	1.2280085934302556	0.266447805430056	3.569592134631885	0.0013542210015096198	0.07266179427616176	-0.9625978137705609	NA	NA	NA	NA	NA	NA	NA	NA	NA	NA	NA	NA
sn_broad	Oligo	carrier	chr2	208165343	208190030	24688	-	HAVANA	gene	ENSG00000188674	11	C2orf80	protein_coding	0.9778067443723384	0.6702274842804972	3.568893009236916	0.0013566758701577873	0.07266179427616176	-0.9628974919810389	NA	NA	NA	NA	NA	NA	NA	NA	NA	NA	NA	NA
sn_broad	Oligo	carrier	chr22	18912777	18936553	23777	-	HAVANA	gene	ENSG00000100033	17	PRODH	protein_coding	1.52917703279928	0.2867558726581533	3.5667357624928617	0.0013642780237722424	0.07266179427616176	-0.9670965534798652	NA	NA	NA	NA	NA	NA	NA	NA	NA	NA	NA	NA
sn_broad	Oligo	carrier	chr3	32817997	32897824	79828	+	HAVANA	gene	ENSG00000206557	6	TRIM71	protein_coding	1.3984963429317425	-0.6455094851408305	3.5757025268601574	0.0013329484859501933	0.07266179427616176	-0.9713511581288543	NA	NA	NA	NA	NA	NA	NA	NA	NA	NA	NA	NA
sn_broad	Oligo	carrier	chr4	109912883	110013766	100884	+	HAVANA	gene	ENSG00000138798	13	EGF	protein_coding	1.6702844403654185	-0.7513154286377047	3.5895550671122867	0.0012859199646398929	0.07266179427616176	-0.9741003953951717	NA	NA	NA	NA	NA	NA	NA	NA	NA	NA	NA	NA
sn_broad	Oligo	carrier	chr2	172480840	172556596	75757	-	HAVANA	gene	ENSG00000225205	5	PDK1-AS1	lncRNA	1.4333745282705124	-0.41830941402939875	3.5704746633597506	0.0013511283114973026	0.07266179427616176	-0.9823916115034672	NA	NA	NA	NA	NA	NA	NA	NA	NA	NA	NA	NA
sn_broad	Oligo	carrier	chr14	38207904	38213067	5164	+	HAVANA	gene	ENSG00000139874	6	SSTR1	protein_coding	1.491519734893243	-0.7394821637226436	3.5738188328568343	0.0013394714062277971	0.07266179427616176	-0.996059844637391	NA	NA	NA	NA	NA	NA	NA	NA	NA	NA	NA	NA
sn_broad	Oligo	carrier	chr3	36380503	36548007	167505	+	HAVANA	gene	ENSG00000144681	11	STAC	protein_coding	1.5715676162024041	-0.6949096190397775	3.575056615308429	0.001335181680626329	0.07266179427616176	-0.9990460148955496	NA	NA	NA	NA	NA	NA	NA	NA	NA	NA	NA	NA
sn_broad	Oligo	carrier	chr11	6234765	6244479	9715	+	HAVANA	gene	ENSG00000132259	13	CNGA4	protein_coding	-0.6466531758238843	1.2591086490927168	-3.58213854546198	0.0013108940314384163	0.07266179427616176	-1.0091951905567518	NA	NA	NA	NA	NA	NA	NA	NA	NA	NA	NA	NA
sn_broad	Oligo	carrier	chr9	114155537	114312511	156975	+	HAVANA	gene	ENSG00000196739	15	COL27A1	protein_coding	1.3479961701389047	1.5186114031902462	3.558971339532673	0.0013919844236717732	0.07266179427616176	-1.0195159074634352	NA	NA	NA	NA	NA	NA	NA	NA	NA	NA	NA	NA
sn_broad	Oligo	carrier	chr8	19313693	19396218	82526	+	HAVANA	gene	ENSG00000104611	12	SH2D4A	protein_coding	1.5919977688396378	-1.5430445730618436	3.582771357094585	0.0013087448369987838	0.07266179427616176	-1.0253338376783097	NA	NA	NA	NA	NA	NA	NA	NA	NA	NA	NA	NA
sn_broad	Oligo	carrier	chr12	20695332	20753386	58055	+	HAVANA	gene	ENSG00000139155	9	SLCO1C1	protein_coding	1.1404544935293806	1.5102806879642166	3.5603363350625754	0.0013870742680008037	0.07266179427616176	-1.0276625448939445	NA	NA	NA	NA	NA	NA	NA	NA	NA	NA	NA	NA
sn_broad	Oligo	carrier	chr4	176213673	176277571	63899	-	HAVANA	gene	ENSG00000164122	9	ASB5	protein_coding	1.7674718841522472	-0.8810374892986564	3.5636571538721804	0.0013751988781343198	0.07266179427616176	-1.0304343943191254	NA	NA	NA	NA	NA	NA	NA	NA	NA	NA	NA	NA
sn_broad	Oligo	carrier	chr1	201190824	201228952	38129	+	HAVANA	gene	ENSG00000163395	17	IGFN1	protein_coding	1.9589454376805837	-1.1548707076647886	3.577246494641282	0.0013276250424113082	0.07266179427616176	-1.051494817192383	NA	NA	NA	NA	NA	NA	NA	NA	NA	NA	NA	NA
sn_broad	Oligo	carrier	chr18	76357682	76495242	137561	-	HAVANA	gene	ENSG00000101493	11	ZNF516	protein_coding	1.1782990470315526	2.0858016001418	3.571066575433584	0.0013490578953964643	0.07266179427616176	-1.0573369487579294	NA	NA	NA	NA	NA	NA	NA	NA	NA	NA	NA	NA
sn_broad	Oligo	carrier	chr4	11625651	11823906	198256	+	HAVANA	gene	ENSG00000249631	7	ENSG00000249631	lncRNA	1.775365934634293	-1.0944404841030126	3.5651888062755592	0.0013697550070547056	0.07266179427616176	-1.0590881166943689	NA	NA	NA	NA	NA	NA	NA	NA	NA	NA	NA	NA
sn_broad	Oligo	carrier	chr14	28764329	28770277	5949	+	HAVANA	gene	ENSG00000176165	13	FOXG1	protein_coding	1.071412030964464	2.038430830806589	3.563387607217019	0.001376159088916968	0.07266179427616176	-1.0937033507035094	NA	NA	NA	NA	NA	NA	NA	NA	NA	NA	NA	NA
sn_broad	Oligo	carrier	chr22	19432545	19436075	3531	+	HAVANA	gene	ENSG00000185608	9	MRPL40	protein_coding	-0.7322869034809012	1.6532906580833249	-3.562152769544156	0.0013805663167314448	0.07266179427616176	-1.0999226694017725	NA	NA	NA	NA	NA	NA	NA	NA	NA	NA	NA	NA
sn_broad	Oligo	carrier	chr13	88142867	88236082	93216	+	HAVANA	gene	ENSG00000231019	1	LINC00373	lncRNA	1.6185649399344078	-3.0097848570305397	3.581686829944109	0.0013124302767812076	0.07266179427616176	-1.1578149441988534	NA	NA	NA	NA	NA	NA	NA	NA	NA	NA	NA	NA
sn_broad	Oligo	carrier	chr20	52972358	53495330	522973	+	HAVANA	gene	ENSG00000182463	17	TSHZ2	protein_coding	1.2904974282937434	2.833529818456247	3.5610632738112122	0.001384466206387856	0.07266179427616176	-1.177394099569863	NA	NA	NA	NA	NA	NA	NA	NA	NA	NA	NA	NA
sn_broad	Oligo	carrier	chr10	73703735	73713581	9847	-	HAVANA	gene	ENSG00000272140	2	ENSG00000272140	lncRNA	-0.41744752069372937	2.457872617304647	-3.5599384516826222	0.0013885037900124774	0.07266179427616176	-1.2171008192921802	NA	NA	NA	NA	NA	NA	NA	NA	NA	NA	NA	NA
sn_broad	Oligo	carrier	chr8	2726956	2838823	111868	+	HAVANA	gene	ENSG00000253853	3	ENSG00000253853	lncRNA	1.6255768369757733	2.896005771819927	3.5667653489135516	0.0013641734812510407	0.07266179427616176	-1.2276319267653806	NA	NA	NA	NA	NA	NA	NA	NA	NA	NA	NA	NA
sn_broad	Oligo	carrier	chr6	138422043	138692571	270529	-	HAVANA	gene	ENSG00000135540	12	NHSL1	protein_coding	0.9125792825241343	3.1450258782244442	3.5601705297314044	0.0013876698020888285	0.07266179427616176	-1.2703437649881328	NA	NA	NA	NA	NA	NA	NA	NA	NA	NA	NA	NA
sn_broad	Oligo	carrier	chr14	100894770	101038859	144090	+	HAVANA	gene	ENSG00000225746	13	MEG8	lncRNA	1.2850499239142161	3.337425251920868	3.571806558038891	0.0013464738931472278	0.07266179427616176	-1.273196864675719	NA	NA	NA	NA	NA	NA	NA	NA	NA	NA	NA	NA
sn_broad	Oligo	carrier	chr1	81306147	81993932	687786	+	HAVANA	gene	ENSG00000117114	21	ADGRL2	protein_coding	1.2298875168047778	3.8184342969218315	3.579582472975748	0.0013196101385903212	0.07266179427616176	-1.3172663177927442	NA	NA	NA	NA	NA	NA	NA	NA	NA	NA	NA	NA
sn_broad	Oligo	carrier	chr17	55264960	55325187	60228	+	HAVANA	gene	ENSG00000108924	14	HLF	protein_coding	0.8957670904262072	3.4538772118163408	3.5636087269533347	0.001375371342157464	0.07266179427616176	-1.3178950104083862	NA	NA	NA	NA	NA	NA	NA	NA	NA	NA	NA	NA
sn_broad	Oligo	carrier	chr5	83471618	83582303	110686	+	HAVANA	gene	ENSG00000038427	16	VCAN	protein_coding	1.0284696066175019	3.703948082724035	3.569034669725342	0.001356178102172501	0.07266179427616176	-1.3514737692546168	NA	NA	NA	NA	NA	NA	NA	NA	NA	NA	NA	NA
sn_broad	Oligo	carrier	chr11	74330316	74398433	68118	-	HAVANA	gene	ENSG00000165434	8	PGM2L1	protein_coding	0.8496477757384109	3.571591242805575	3.55863834970394	0.0013931848158735148	0.07266179427616176	-1.3639783541083217	NA	NA	NA	NA	NA	NA	NA	NA	NA	NA	NA	NA
sn_broad	Oligo	carrier	chr10	53802771	55627942	1825172	-	HAVANA	gene	ENSG00000150275	20	PCDH15	protein_coding	1.1460551539879282	4.200109283947481	3.564816739780429	0.0013710754924023542	0.07266179427616176	-1.4278156080082978	NA	NA	NA	NA	NA	NA	NA	NA	NA	NA	NA	NA
sn_broad	Oligo	carrier	chr8	28767661	28890242	122582	-	HAVANA	gene	ENSG00000104299	15	INTS9	protein_coding	-0.22587349066946327	5.363287523425169	-3.5906884228044267	0.0012821445808508189	0.07266179427616176	-1.5795786373285896	NA	NA	NA	NA	NA	NA	NA	NA	NA	NA	NA	NA
sn_broad	Oligo	carrier	chr2	209424047	209734147	310101	+	HAVANA	gene	ENSG00000078018	22	MAP2	protein_coding	0.852333285182926	5.556409170660486	3.586443360169437	0.0012963412778893041	0.07266179427616176	-1.6002857185413077	NA	NA	NA	NA	NA	NA	NA	NA	NA	NA	NA	NA
sn_broad	Oligo	carrier	chr4	119212587	119295518	82932	+	HAVANA	gene	ENSG00000145390	12	USP53	protein_coding	0.9391452017272806	3.971200650763428	3.5556655937402892	0.001403945987828136	0.07304313585322059	-1.4277520863721653	NA	NA	NA	NA	NA	NA	NA	NA	NA	NA	NA	NA
sn_broad	Oligo	carrier	chr17	50055968	50090481	34514	+	HAVANA	gene	ENSG00000005884	18	ITGA3	protein_coding	1.2269349806667438	0.6576515219852963	3.5531446650702847	0.0014131348799941298	0.07307926595998461	-0.9980176832082277	NA	NA	NA	NA	NA	NA	NA	NA	NA	NA	NA	NA
sn_broad	Oligo	carrier	chr7	50304068	50405101	101034	+	HAVANA	gene	ENSG00000185811	21	IKZF1	protein_coding	2.298729585762506	1.464337180645666	3.5511170713952	0.0014205679567806718	0.07307926595998461	-1.0383133961851057	NA	NA	NA	NA	NA	NA	NA	NA	NA	NA	NA	NA
sn_broad	Oligo	carrier	chr5	178006348	178086529	80182	+	HAVANA	gene	ENSG00000204677	13	FAM153CP	lncRNA	1.175309817222007	1.5758405255542134	3.55381574570775	0.0014106830661349808	0.07307926595998461	-1.0499192698477051	NA	NA	NA	NA	NA	NA	NA	NA	NA	NA	NA	NA
sn_broad	Oligo	carrier	chr19	53879190	53907652	28463	+	HAVANA	gene	ENSG00000126583	12	PRKCG	protein_coding	1.0424157846068665	2.0616997799214998	3.55169493896726	0.0014184456526594694	0.07307926595998461	-1.1094261843063506	NA	NA	NA	NA	NA	NA	NA	NA	NA	NA	NA	NA
sn_broad	Oligo	carrier	chr4	140859807	141212877	353071	-	HAVANA	gene	ENSG00000170153	11	RNF150	protein_coding	0.9722740990383691	3.5490885227257136	3.5507557690143945	0.0014218964616535376	0.07307926595998461	-1.3646204569558131	NA	NA	NA	NA	NA	NA	NA	NA	NA	NA	NA	NA
sn_broad	Oligo	carrier	chr21	38497743	38498159	417	-	HAVANA	gene	ENSG00000289404	2	ENSG00000289404	lncRNA	2.0133280753733813	-1.9949499031187576	3.5487111531375257	0.001429437284057234	0.07328894549615479	-1.1524434149220788	NA	NA	NA	NA	NA	NA	NA	NA	NA	NA	NA	NA
sn_broad	Oligo	carrier	chr16	10760919	10818794	57876	-	HAVANA	gene	ENSG00000166676	17	TVP23A	protein_coding	1.2022420900954975	0.8253281475466842	3.5436087057385426	0.0014484257976765383	0.07361434750249055	-1.0233035635678798	NA	NA	NA	NA	NA	NA	NA	NA	NA	NA	NA	NA
sn_broad	Oligo	carrier	chr12	113056730	113098028	41299	+	HAVANA	gene	ENSG00000135144	8	DTX1	protein_coding	1.1137988620554804	0.4965372882098874	3.539522773818966	0.0014638079899614636	0.07361434750249055	-1.0264666172531767	NA	NA	NA	NA	NA	NA	NA	NA	NA	NA	NA	NA
sn_broad	Oligo	carrier	chr19	4791745	4795559	3815	-	HAVANA	gene	ENSG00000269604	1	ENSG00000269604	lncRNA	-1.0209253599168344	0.2613876347398482	-3.5341035834275867	0.0014844546107940244	0.07361434750249055	-1.0461285438847554	NA	NA	NA	NA	NA	NA	NA	NA	NA	NA	NA	NA
sn_broad	Oligo	carrier	chr12	9852369	9869386	17018	-	HAVANA	gene	ENSG00000110852	5	CLEC2B	protein_coding	2.491733507885552	-0.19773525472422182	3.537827544121857	0.0014702364760226213	0.07361434750249055	-1.0530215780758203	NA	NA	NA	NA	NA	NA	NA	NA	NA	NA	NA	NA
sn_broad	Oligo	carrier	chr1	115048011	115089503	41493	-	HAVANA	gene	ENSG00000134198	10	TSPAN2	protein_coding	1.4375081173835933	-1.1226351280337972	3.5449013179568314	0.0014435923390992687	0.07361434750249055	-1.067829632664644	NA	NA	NA	NA	NA	NA	NA	NA	NA	NA	NA	NA
sn_broad	Oligo	carrier	chr16	57372477	57385044	12568	+	HAVANA	gene	ENSG00000006210	7	CX3CL1	protein_coding	1.2893817227055147	1.4688469974940017	3.5388548291120063	0.0014663376369573313	0.07361434750249055	-1.0772353121926228	NA	NA	NA	NA	NA	NA	NA	NA	NA	NA	NA	NA
sn_broad	Oligo	carrier	chrX	51332231	51337525	5295	+	HAVANA	gene	ENSG00000122824	11	NUDT10	protein_coding	1.6753566778156763	-0.9925812324680233	3.5368613798027786	0.0014739125381135322	0.07361434750249055	-1.096081507591916	NA	NA	NA	NA	NA	NA	NA	NA	NA	NA	NA	NA
sn_broad	Oligo	carrier	chr2	219289623	219309648	20026	-	HAVANA	gene	ENSG00000054356	14	PTPRN	protein_coding	1.1759208200393072	1.974842593610942	3.545198106418915	0.0014424847749247977	0.07361434750249055	-1.1117888996276104	NA	NA	NA	NA	NA	NA	NA	NA	NA	NA	NA	NA
sn_broad	Oligo	carrier	chr16	87830023	87869507	39485	-	HAVANA	gene	ENSG00000103257	9	SLC7A5	protein_coding	1.2341088678476226	2.4868690434791554	3.5344338265547326	0.0014831883572481925	0.07361434750249055	-1.1957117122718444	NA	NA	NA	NA	NA	NA	NA	NA	NA	NA	NA	NA
sn_broad	Oligo	carrier	chr8	103481266	103481619	354	-	HAVANA	gene	ENSG00000271830	1	ENSG00000271830	lncRNA	1.6576613456286007	-2.2885562222366382	3.5387409299249653	0.0014667694209693908	0.07361434750249055	-1.2017051952924733	NA	NA	NA	NA	NA	NA	NA	NA	NA	NA	NA	NA
sn_broad	Oligo	carrier	chr1	65147549	65232145	84597	+	HAVANA	gene	ENSG00000162433	15	AK4	protein_coding	0.5386890976447083	2.5736584745931204	3.5366795170543	0.0014746054878427945	0.07361434750249055	-1.2347244511393995	NA	NA	NA	NA	NA	NA	NA	NA	NA	NA	NA	NA
sn_broad	Oligo	carrier	chr15	74598500	74645414	46915	+	HAVANA	gene	ENSG00000179335	20	CLK3	protein_coding	-0.3185249586687833	3.756065518836745	-3.5398164383600217	0.0014626971635339802	0.07361434750249055	-1.481305946648594	NA	NA	NA	NA	NA	NA	NA	NA	NA	NA	NA	NA
sn_broad	Oligo	carrier	chr4	185585444	185956652	371209	-	HAVANA	gene	ENSG00000154556	20	SORBS2	protein_coding	1.1797909909895896	4.21381198905031	3.540372974448	0.0014605942368193434	0.07361434750249055	-1.4981721443474045	NA	NA	NA	NA	NA	NA	NA	NA	NA	NA	NA	NA
sn_broad	Oligo	carrier	chr9	12775020	12823060	48041	+	HAVANA	gene	ENSG00000153714	6	LURAP1L	protein_coding	-1.2812359259472794	4.508375357965485	-3.5353778139309413	0.0014795746059403144	0.07361434750249055	-1.5947359098254852	NA	NA	NA	NA	NA	NA	NA	NA	NA	NA	NA	NA
sn_broad	Oligo	carrier	chr17	38003976	38014908	10933	+	HAVANA	gene	ENSG00000274419	7	TBC1D3D	protein_coding	3.3009103440964487	-1.9983470689085632	3.53279483181206	0.0014894831060387526	0.07369113264105277	-1.1639707537196111	NA	NA	NA	NA	NA	NA	NA	NA	NA	NA	NA	NA
sn_broad	Oligo	carrier	chr2	191834310	191847088	12779	-	HAVANA	gene	ENSG00000168497	5	CAVIN2	protein_coding	1.9224062667141233	0.06716373906170738	3.528797718980557	0.001504943535843287	0.07428246939739301	-1.0641702061350928	NA	NA	NA	NA	NA	NA	NA	NA	NA	NA	NA	NA
sn_broad	Oligo	carrier	chr13	77919689	78617328	697640	+	HAVANA	gene	ENSG00000234377	8	OBI1-AS1	lncRNA	0.9873634277556391	3.4914009457346915	3.52535515719813	0.0015183839061442346	0.07475020149040336	-1.4121221719772077	NA	NA	NA	NA	NA	NA	NA	NA	NA	NA	NA	NA
sn_broad	Oligo	carrier	chr2	46915869	47076137	160269	+	HAVANA	gene	ENSG00000068724	18	TTC7A	protein_coding	-0.3179435921653444	6.847475845432306	-3.5245663586841123	0.0015214798981045502	0.07475020149040336	-1.8421628427163181	NA	NA	NA	NA	NA	NA	NA	NA	NA	NA	NA	NA
sn_broad	Oligo	carrier	chr5	92410256	92660863	250608	-	HAVANA	gene	ENSG00000249776	5	ENSG00000249776	lncRNA	1.206806070872173	1.20341021028761	3.5210547757335413	0.0015353372581665813	0.0749447609793109	-1.0841633846705774	NA	NA	NA	NA	NA	NA	NA	NA	NA	NA	NA	NA
sn_broad	Oligo	carrier	chr12	130396133	130768228	372096	-	HAVANA	gene	ENSG00000060709	17	RIMBP2	protein_coding	1.0415019920902888	2.6537101717240072	3.5209690587169593	0.0015356770417755622	0.0749447609793109	-1.256534014161934	NA	NA	NA	NA	NA	NA	NA	NA	NA	NA	NA	NA
sn_broad	Oligo	carrier	chr8	109573978	109691791	117814	-	HAVANA	gene	ENSG00000147642	17	SYBU	protein_coding	1.1552571258678368	2.5928647179440745	3.52087299895796	0.0015360579109809176	0.0749447609793109	-1.260919917717966	NA	NA	NA	NA	NA	NA	NA	NA	NA	NA	NA	NA
sn_broad	Oligo	carrier	chr11	73308276	73369388	61113	+	HAVANA	gene	ENSG00000110237	5	ARHGEF17	protein_coding	1.1009571672571312	1.748703922322245	3.519926474155701	0.0015398157156043773	0.07495539719062688	-1.1513926839290205	NA	NA	NA	NA	NA	NA	NA	NA	NA	NA	NA	NA
sn_broad	Oligo	carrier	chr14	61187559	61550976	363418	+	HAVANA	gene	ENSG00000027075	17	PRKCH	protein_coding	1.451286517510832	3.7487241087973175	3.5168022687714755	0.0015522826345084097	0.0753889559305403	-1.4265264243818692	NA	NA	NA	NA	NA	NA	NA	NA	NA	NA	NA	NA
sn_broad	Oligo	carrier	chr17	50543058	50555852	12795	+	HAVANA	gene	ENSG00000006282	22	SPATA20	protein_coding	0.9606211940371017	0.6308005744287548	3.5147534276217502	0.0015605115598211542	0.07544253945025785	-1.0855701646496065	NA	NA	NA	NA	NA	NA	NA	NA	NA	NA	NA	NA
sn_broad	Oligo	carrier	chr15	73319859	73368958	49100	-	HAVANA	gene	ENSG00000138622	4	HCN4	protein_coding	1.5573600039437383	-2.2713927899236808	3.515295951141811	0.0015583284641071582	0.07544253945025785	-1.2339986928483473	NA	NA	NA	NA	NA	NA	NA	NA	NA	NA	NA	NA
sn_broad	Oligo	carrier	chr6	31399784	31415315	15532	+	HAVANA	gene	ENSG00000204520	14	MICA	protein_coding	1.5987524253229182	-0.5883148983547688	3.5107852203308885	0.0015765700519465788	0.07558666867765325	-1.1318086404057208	NA	NA	NA	NA	NA	NA	NA	NA	NA	NA	NA	NA
sn_broad	Oligo	carrier	chr12	9898673	9932370	33698	-	HAVANA	gene	ENSG00000188393	9	CLEC2A	protein_coding	2.1191554059979048	0.8399840277665572	3.5087396644911277	0.0015849105498407577	0.07558666867765325	-1.1523962539878667	NA	NA	NA	NA	NA	NA	NA	NA	NA	NA	NA	NA
sn_broad	Oligo	carrier	chr15	90839641	90853608	13968	+	HAVANA	gene	ENSG00000259704	3	ENSG00000259704	lncRNA	1.3224201305511383	-1.9789771339963622	3.5117835972751497	0.00157251478853833	0.07558666867765325	-1.2131774599064897	NA	NA	NA	NA	NA	NA	NA	NA	NA	NA	NA	NA
sn_broad	Oligo	carrier	chr9	68232003	68300035	68033	+	HAVANA	gene	ENSG00000196873	16	ZNG1C	protein_coding	-0.5491363298887397	2.3712988674424866	-3.5105505996514825	0.0015775245200957714	0.07558666867765325	-1.3242224454059057	NA	NA	NA	NA	NA	NA	NA	NA	NA	NA	NA	NA
sn_broad	Oligo	carrier	chr7	45574140	45723116	148977	+	HAVANA	gene	ENSG00000164742	16	ADCY1	protein_coding	0.9767082338120798	2.7456361309954675	3.5092565974337497	0.0015827987836966452	0.07558666867765325	-1.3280609083043773	NA	NA	NA	NA	NA	NA	NA	NA	NA	NA	NA	NA
sn_broad	Oligo	carrier	chr2	237627587	237813682	186096	+	HAVANA	gene	ENSG00000124831	20	LRRFIP1	protein_coding	0.8110226333378412	3.7850818476862895	3.5095118358914097	0.0015817570955171474	0.07558666867765325	-1.511086102194481	NA	NA	NA	NA	NA	NA	NA	NA	NA	NA	NA	NA
sn_broad	Oligo	carrier	chr3	49805209	49813953	8745	-	HAVANA	gene	ENSG00000182179	13	UBA7	protein_coding	1.6311709153618081	-1.0418716310948903	3.5072449017464415	0.0015910323356174735	0.07570811170044944	-1.145258651105042	NA	NA	NA	NA	NA	NA	NA	NA	NA	NA	NA	NA
sn_broad	Oligo	carrier	chr3	14489107	14556075	66969	-	HAVANA	gene	ENSG00000144596	13	GRIP2	protein_coding	1.1768682197842308	0.16893554248355458	3.5056691808533893	0.0015975105422992993	0.0757797232629892	-1.1054407839181755	NA	NA	NA	NA	NA	NA	NA	NA	NA	NA	NA	NA
sn_broad	Oligo	carrier	chr8	84182787	84921844	739058	+	HAVANA	gene	ENSG00000184672	12	RALYL	protein_coding	1.2004069383188933	5.234242322761409	3.505139305677793	0.0015996947484560175	0.0757797232629892	-1.738001018646104	NA	NA	NA	NA	NA	NA	NA	NA	NA	NA	NA	NA
sn_broad	Oligo	carrier	chr8	24912163	24914717	2555	-	HAVANA	gene	ENSG00000272163	2	ENSG00000272163	lncRNA	0.8590135186250232	-0.13826541306488435	3.501826029016198	0.0016134183485468554	0.07620766275287448	-1.1152482794273446	NA	NA	NA	NA	NA	NA	NA	NA	NA	NA	NA	NA
sn_broad	Oligo	carrier	chr1	175315194	175743595	428402	-	HAVANA	gene	ENSG00000116147	18	TNR	protein_coding	1.238209517219771	4.4488637591034275	3.5012234814680157	0.0016159263554210456	0.07620766275287448	-1.638738311628737	NA	NA	NA	NA	NA	NA	NA	NA	NA	NA	NA	NA
sn_broad	Oligo	carrier	chr3	151085286	151437072	351787	+	HAVANA	gene	ENSG00000144893	13	MED12L	protein_coding	0.8685904953671515	3.3913189886775	3.499209610241327	0.0016243362631984807	0.07643404527383962	-1.4602066232436473	NA	NA	NA	NA	NA	NA	NA	NA	NA	NA	NA	NA
sn_broad	Oligo	carrier	chr15	40382721	40394288	11568	+	HAVANA	gene	ENSG00000128944	14	KNSTRN	protein_coding	-0.5105745442855736	1.8327542966225843	-3.4981233443304744	0.0016288901234611504	0.07647837774787108	-1.2753940670734902	NA	NA	NA	NA	NA	NA	NA	NA	NA	NA	NA	NA
sn_broad	Oligo	carrier	chr10	3775996	3785281	9286	-	HAVANA	gene	ENSG00000067082	15	KLF6	protein_coding	0.8155190867880524	3.596815330132625	3.4972004345648267	0.0016327688950157912	0.07649088794681279	-1.497587021212972	NA	NA	NA	NA	NA	NA	NA	NA	NA	NA	NA	NA
sn_broad	Oligo	carrier	chr12	27332836	27425289	92454	+	HAVANA	gene	ENSG00000029153	15	BMAL2	protein_coding	1.3083987304594484	0.9187286595128276	3.4944295447602896	0.0016444682314722076	0.07680692314400557	-1.1348224347647715	NA	NA	NA	NA	NA	NA	NA	NA	NA	NA	NA	NA
sn_broad	Oligo	carrier	chr1	6247353	6261098	13746	-	HAVANA	gene	ENSG00000158292	7	GPR153	protein_coding	1.7038500059981714	-1.5394517157530443	3.4929221083730946	0.001650867106700965	0.07680692314400557	-1.232013238243403	NA	NA	NA	NA	NA	NA	NA	NA	NA	NA	NA	NA
sn_broad	Oligo	carrier	chr13	86402982	86462734	59753	-	HAVANA	gene	ENSG00000287880	1	ENSG00000287880	lncRNA	2.1503349734897745	-1.8342055199660587	3.492180514262726	0.001654023941141277	0.07680692314400557	-1.2563293003860805	NA	NA	NA	NA	NA	NA	NA	NA	NA	NA	NA	NA
sn_broad	Oligo	carrier	chr1	46557407	46616843	59437	-	HAVANA	gene	ENSG00000079277	22	MKNK1	protein_coding	0.374505087020055	3.4690052468261596	3.4925933533530897	0.0016522658362397864	0.07680692314400557	-1.5120577714402748	NA	NA	NA	NA	NA	NA	NA	NA	NA	NA	NA	NA
sn_broad	Oligo	carrier	chr16	31214119	31231537	17419	+	HAVANA	gene	ENSG00000177238	15	TRIM72	protein_coding	1.2773896445980517	-1.1906314043663953	3.491184615140492	0.0016582725247670583	0.07682460187514194	-1.182452457074807	NA	NA	NA	NA	NA	NA	NA	NA	NA	NA	NA	NA
sn_broad	Oligo	carrier	chr4	140620782	140756385	135604	-	HAVANA	gene	ENSG00000109436	8	TBC1D9	protein_coding	0.9270748933923354	2.5689053340022143	3.4903921494646655	0.0016616608103336486	0.07682460187514194	-1.3386874782599536	NA	NA	NA	NA	NA	NA	NA	NA	NA	NA	NA	NA
sn_broad	Oligo	carrier	chr1	160995211	161021343	26133	-	HAVANA	gene	ENSG00000158769	18	F11R	protein_coding	1.39894581804852	0.35698828261539006	3.487708769858643	0.0016731838979187892	0.07685394585342811	-1.1419656448344	NA	NA	NA	NA	NA	NA	NA	NA	NA	NA	NA	NA
sn_broad	Oligo	carrier	chrX	48458537	48470260	11724	-	HAVANA	gene	ENSG00000017483	16	SLC38A5	protein_coding	1.449144943533975	-0.2650917402986276	3.48888234158121	0.0016681347850150232	0.07685394585342811	-1.1500955954827958	NA	NA	NA	NA	NA	NA	NA	NA	NA	NA	NA	NA
sn_broad	Oligo	carrier	chr15	65053337	65076690	23354	-	HAVANA	gene	ENSG00000103710	11	RASL12	protein_coding	1.5650308496016045	-0.655197711684518	3.4877400005678414	0.001673049340696886	0.07685394585342811	-1.1776251698948066	NA	NA	NA	NA	NA	NA	NA	NA	NA	NA	NA	NA
sn_broad	Oligo	carrier	chr7	82754012	83162930	408919	-	HAVANA	gene	ENSG00000186472	20	PCLO	protein_coding	0.6199349467681528	5.116788934036992	3.4864991779061647	0.0016784035009675302	0.07692682712767847	-1.7821430572924148	NA	NA	NA	NA	NA	NA	NA	NA	NA	NA	NA	NA
sn_broad	Oligo	carrier	chr22	19523024	19527545	4522	-	HAVANA	gene	ENSG00000184113	10	CLDN5	protein_coding	1.8769693613490999	1.2384762535379077	3.4824145309457606	0.0016961464934199127	0.07740496120294538	-1.2011794742237738	NA	NA	NA	NA	NA	NA	NA	NA	NA	NA	NA	NA
sn_broad	Oligo	carrier	chr2	61888724	62147247	258524	+	HAVANA	gene	ENSG00000173163	11	COMMD1	protein_coding	-0.2066925912644031	7.325446536950086	-3.482424970009555	0.0016961009168359063	0.07740496120294538	-1.964401260418997	NA	NA	NA	NA	NA	NA	NA	NA	NA	NA	NA	NA
sn_broad	Oligo	carrier	chr16	31259967	31332892	72926	+	HAVANA	gene	ENSG00000169896	18	ITGAM	protein_coding	1.4498909393121187	-0.1997134700443249	3.478853575206203	0.001711763030242527	0.07745968845766674	-1.1758148941351108	NA	NA	NA	NA	NA	NA	NA	NA	NA	NA	NA	NA
sn_broad	Oligo	carrier	chr17	73165010	73176633	11624	+	HAVANA	gene	ENSG00000180616	9	SSTR2	protein_coding	0.9804882800039614	1.378021380939473	3.4808819242156774	0.0017028507087572034	0.07745968845766674	-1.2153127736624425	NA	NA	NA	NA	NA	NA	NA	NA	NA	NA	NA	NA
sn_broad	Oligo	carrier	chr14	75127153	75136930	9778	+	HAVANA	gene	ENSG00000259138	1	ENSG00000259138	lncRNA	-0.8535786245415704	0.9241565042037104	-3.4797647453788754	0.0017077538742551197	0.07745968845766674	-1.2226171660983507	NA	NA	NA	NA	NA	NA	NA	NA	NA	NA	NA	NA
sn_broad	Oligo	carrier	chr16	86510527	86515422	4896	+	HAVANA	gene	ENSG00000103241	7	FOXF1	protein_coding	1.436557663484392	-2.1045798796020874	3.4779753032286465	0.0017156360749301393	0.07745968845766674	-1.286265710694816	NA	NA	NA	NA	NA	NA	NA	NA	NA	NA	NA	NA
sn_broad	Oligo	carrier	chr3	47562238	47580792	18555	-	HAVANA	gene	ENSG00000114646	10	CSPG5	protein_coding	0.5036404051552896	3.817862368041368	3.478137536209267	0.0017149200128505555	0.07745968845766674	-1.609789878045932	NA	NA	NA	NA	NA	NA	NA	NA	NA	NA	NA	NA
sn_broad	Oligo	carrier	chr2	2638178	2696442	58265	-	HAVANA	gene	ENSG00000234929	3	ENSG00000234929	lncRNA	1.8432101602449487	-1.5731802923825593	3.476511042654831	0.001722112147456445	0.07755037258100843	-1.2691091980055065	NA	NA	NA	NA	NA	NA	NA	NA	NA	NA	NA	NA
sn_broad	Oligo	carrier	chr12	51590266	51812864	222599	+	HAVANA	gene	ENSG00000196876	19	SCN8A	protein_coding	0.45731377248426774	4.588176564336021	3.4758667227789632	0.0017249693263591485	0.07755037258100843	-1.7433774596300156	NA	NA	NA	NA	NA	NA	NA	NA	NA	NA	NA	NA
sn_broad	Oligo	carrier	chr12	49539030	49558337	19308	+	HAVANA	gene	ENSG00000135519	8	KCNH3	protein_coding	0.9833760559940568	1.359509744484553	3.4749775400323784	0.0017289198801588449	0.0775633018270414	-1.2139225175468056	NA	NA	NA	NA	NA	NA	NA	NA	NA	NA	NA	NA
sn_broad	Oligo	carrier	chr4	78057323	78544269	486947	+	HAVANA	gene	ENSG00000138759	20	FRAS1	protein_coding	1.0863503081937054	2.650873256158261	3.471280889695218	0.0017454380283672632	0.07797394567653333	-1.3699681371471897	NA	NA	NA	NA	NA	NA	NA	NA	NA	NA	NA	NA
sn_broad	Oligo	carrier	chr14	50312324	50335558	23235	+	HAVANA	gene	ENSG00000125375	18	DMAC2L	protein_coding	-0.27792687277873185	5.225176706256939	-3.471594656588713	0.00174403006577747	0.07797394567653333	-1.8622087335863267	NA	NA	NA	NA	NA	NA	NA	NA	NA	NA	NA	NA
sn_broad	Oligo	carrier	chr1	166165852	166340900	175049	+	HAVANA	gene	ENSG00000229588	3	ENSG00000229588	lncRNA	1.384353759170644	0.2036828116013339	3.4681196938592764	0.0017596848653248197	0.07798152616432774	-1.1854011460923788	NA	NA	NA	NA	NA	NA	NA	NA	NA	NA	NA	NA
sn_broad	Oligo	carrier	chr8	139600838	139704109	103272	-	HAVANA	gene	ENSG00000169427	8	KCNK9	protein_coding	1.0792370482710067	-0.5355293530016076	3.4668690626254444	0.0017653522706881448	0.07798152616432774	-1.212561498244546	NA	NA	NA	NA	NA	NA	NA	NA	NA	NA	NA	NA
sn_broad	Oligo	carrier	chr14	42362983	42703655	340673	+	HAVANA	gene	ENSG00000258394	1	ENSG00000258394	lncRNA	1.4598091404015356	-0.8472862990066131	3.4659090540441073	0.0017697146840996917	0.07798152616432774	-1.2261144738670753	NA	NA	NA	NA	NA	NA	NA	NA	NA	NA	NA	NA
sn_broad	Oligo	carrier	chr4	154231742	154491799	260058	-	HAVANA	gene	ENSG00000197410	14	DCHS2	protein_coding	0.9194245488960731	1.6884923591900456	3.4670809460988767	0.0017643908481720686	0.07798152616432774	-1.2692989939440036	NA	NA	NA	NA	NA	NA	NA	NA	NA	NA	NA	NA
sn_broad	Oligo	carrier	chr10	124007668	124093598	85931	-	HAVANA	gene	ENSG00000182022	18	CHST15	protein_coding	1.4696488389148596	1.8881405792056996	3.4695390612189807	0.001753274183506428	0.07798152616432774	-1.2878080027989665	NA	NA	NA	NA	NA	NA	NA	NA	NA	NA	NA	NA
sn_broad	Oligo	carrier	chr6	143940300	144064599	124300	-	HAVANA	gene	ENSG00000118495	21	PLAGL1	protein_coding	0.8505028022489403	2.1890308230956745	3.4647337967879634	0.001775069450352112	0.07798152616432774	-1.3439958371425398	NA	NA	NA	NA	NA	NA	NA	NA	NA	NA	NA	NA
sn_broad	Oligo	carrier	chr18	72742314	72868146	125833	-	HAVANA	gene	ENSG00000166342	19	NETO1	protein_coding	0.9042141454347463	2.930934641933743	3.4653451322187436	0.0017722820954860418	0.07798152616432774	-1.4535554204770174	NA	NA	NA	NA	NA	NA	NA	NA	NA	NA	NA	NA
sn_broad	Oligo	carrier	chr21	40010999	40847158	836160	-	HAVANA	gene	ENSG00000171587	15	DSCAM	protein_coding	1.180441378745873	5.213625955652011	3.468351201037441	0.0017586376961694435	0.07798152616432774	-1.8374505393276266	NA	NA	NA	NA	NA	NA	NA	NA	NA	NA	NA	NA
sn_broad	Oligo	carrier	chr12	6839954	6847393	7440	+	HAVANA	gene	ENSG00000111664	11	GNB3	protein_coding	1.1239463023195002	-0.05045264155818759	3.4514064208638344	0.0018369020846126104	0.07808343483617004	-1.2239662690522568	NA	NA	NA	NA	NA	NA	NA	NA	NA	NA	NA	NA
sn_broad	Oligo	carrier	chr20	9514358	9530524	16167	+	HAVANA	gene	ENSG00000125869	10	LAMP5	protein_coding	1.517803611077461	1.1576496575549842	3.4598413856321315	0.0017975298059429712	0.07808343483617004	-1.2393900742427286	NA	NA	NA	NA	NA	NA	NA	NA	NA	NA	NA	NA
sn_broad	Oligo	carrier	chr8	74824534	74855029	30496	+	HAVANA	gene	ENSG00000137558	9	PI15	protein_coding	0.7114921453017765	0.7453660517475846	3.4472713487632993	0.0018565076115945487	0.07808343483617004	-1.248457005453509	NA	NA	NA	NA	NA	NA	NA	NA	NA	NA	NA	NA
sn_broad	Oligo	carrier	chr4	11393150	11429564	36415	-	HAVANA	gene	ENSG00000002587	10	HS3ST1	protein_coding	1.315375851814741	-0.3799321808387864	3.4465412907605666	0.001859990016545864	0.07808343483617004	-1.2499815379122925	NA	NA	NA	NA	NA	NA	NA	NA	NA	NA	NA	NA
sn_broad	Oligo	carrier	chr12	21797389	21942543	145155	-	HAVANA	gene	ENSG00000069431	14	ABCC9	protein_coding	1.2133164193406762	0.8723180210907514	3.44200104368796	0.0018817896827061041	0.07808343483617004	-1.251448994049186	NA	NA	NA	NA	NA	NA	NA	NA	NA	NA	NA	NA
sn_broad	Oligo	carrier	chr15	89361579	89424983	63405	+	HAVANA	gene	ENSG00000255571	10	MIR9-3HG	lncRNA	0.8843058513431508	1.6151806951740093	3.4631340817186578	0.0017823834044229136	0.07808343483617004	-1.2581392206276139	NA	NA	NA	NA	NA	NA	NA	NA	NA	NA	NA	NA
sn_broad	Oligo	carrier	chr6	99918519	99994247	75729	-	HAVANA	gene	ENSG00000152034	11	MCHR2	protein_coding	1.55714549544177	-0.6917437265569519	3.451604387238447	0.0018359685216095389	0.07808343483617004	-1.2671278026448602	NA	NA	NA	NA	NA	NA	NA	NA	NA	NA	NA	NA
sn_broad	Oligo	carrier	chr16	88874858	88977207	102350	-	HAVANA	gene	ENSG00000129993	15	CBFA2T3	protein_coding	1.5376700072616694	-0.6651064494868414	3.440713831091585	0.001888015047750605	0.07808343483617004	-1.2725435379440775	NA	NA	NA	NA	NA	NA	NA	NA	NA	NA	NA	NA
sn_broad	Oligo	carrier	chr1	107571161	107965180	394020	-	HAVANA	gene	ENSG00000134215	16	VAV3	protein_coding	1.7104036134745595	1.9716775152385442	3.4618432982663463	0.001788306204236075	0.07808343483617004	-1.276574398128381	NA	NA	NA	NA	NA	NA	NA	NA	NA	NA	NA	NA
sn_broad	Oligo	carrier	chr1	27612064	27635185	23122	-	HAVANA	gene	ENSG00000000938	13	FGR	protein_coding	1.8625580158561539	-0.9411442539749594	3.4446665612751715	0.0018689615709451069	0.07808343483617004	-1.2809229596475857	NA	NA	NA	NA	NA	NA	NA	NA	NA	NA	NA	NA
sn_broad	Oligo	carrier	chr4	11426874	11467802	40929	+	HAVANA	gene	ENSG00000287778	2	ENSG00000287778	lncRNA	1.6624570178615374	-1.0436869500545733	3.4528507624268423	0.001830101461130553	0.07808343483617004	-1.2813139317331297	NA	NA	NA	NA	NA	NA	NA	NA	NA	NA	NA	NA
sn_broad	Oligo	carrier	chr12	116661582	116698065	36484	+	HAVANA	gene	ENSG00000257883	1	ENSG00000257883	lncRNA	1.4673533553462994	-1.4960362773021894	3.4554585533352475	0.001817884539091025	0.07808343483617004	-1.2879000144119335	NA	NA	NA	NA	NA	NA	NA	NA	NA	NA	NA	NA
sn_broad	Oligo	carrier	chr3	161083883	161105411	21529	-	HAVANA	gene	ENSG00000169255	15	B3GALNT1	protein_coding	0.9240685279684563	1.6327942145624745	3.4408487099365503	0.0018873617965461961	0.07808343483617004	-1.3106064190060174	NA	NA	NA	NA	NA	NA	NA	NA	NA	NA	NA	NA
sn_broad	Oligo	carrier	chr8	141117278	141195808	78531	+	HAVANA	gene	ENSG00000105339	11	DENND3	protein_coding	1.340180767568817	1.807436949748962	3.444312980797207	0.0018706583307164064	0.07808343483617004	-1.3226224200814682	NA	NA	NA	NA	NA	NA	NA	NA	NA	NA	NA	NA
sn_broad	Oligo	carrier	chr7	102551226	102563538	12313	+	HAVANA	gene	ENSG00000205238	12	SPDYE2	protein_coding	-1.5147349609108955	1.190442612622148	-3.4435499518027957	0.001874325036950761	0.07808343483617004	-1.3274638386566506	NA	NA	NA	NA	NA	NA	NA	NA	NA	NA	NA	NA
sn_broad	Oligo	carrier	chr2	236324147	236507535	183389	-	HAVANA	gene	ENSG00000132321	17	IQCA1	protein_coding	1.0849147200691425	1.869060833126564	3.4426879167801165	0.0018784758907514233	0.07808343483617004	-1.3332854003327217	NA	NA	NA	NA	NA	NA	NA	NA	NA	NA	NA	NA
sn_broad	Oligo	carrier	chrX	71107404	71112108	4705	-	HAVANA	gene	ENSG00000147168	14	IL2RG	protein_coding	1.7853335776489891	-1.9354983904862253	3.4533086237558814	0.0018279507382558764	0.07808343483617004	-1.337755516245628	NA	NA	NA	NA	NA	NA	NA	NA	NA	NA	NA	NA
sn_broad	Oligo	carrier	chr8	28348287	28490278	141992	-	HAVANA	gene	ENSG00000214050	8	FBXO16	protein_coding	0.7545545648834271	1.9690545426346873	3.4429962990529064	0.0018769899524347631	0.07808343483617004	-1.3532380923296303	NA	NA	NA	NA	NA	NA	NA	NA	NA	NA	NA	NA
sn_broad	Oligo	carrier	chr18	23992773	24135610	142838	+	HAVANA	gene	ENSG00000168234	13	TTC39C	protein_coding	1.2895059618196756	2.3032523140881085	3.4567926760018226	0.0018116650735629546	0.07808343483617004	-1.3651449814315955	NA	NA	NA	NA	NA	NA	NA	NA	NA	NA	NA	NA
sn_broad	Oligo	carrier	chr6	122996235	123072925	76691	+	HAVANA	gene	ENSG00000146352	13	CLVS2	protein_coding	1.12499908897663	2.427552016574308	3.449326187488809	0.0018467398360239968	0.07808343483617004	-1.4158142270946774	NA	NA	NA	NA	NA	NA	NA	NA	NA	NA	NA	NA
sn_broad	Oligo	carrier	chr4	94757955	95158448	400494	+	HAVANA	gene	ENSG00000138696	11	BMPR1B	protein_coding	1.0297230040368959	2.5264322524073495	3.444458797520716	0.0018699584055715112	0.07808343483617004	-1.44754410521141	NA	NA	NA	NA	NA	NA	NA	NA	NA	NA	NA	NA
sn_broad	Oligo	carrier	chr1	107140007	107484923	344917	+	HAVANA	gene	ENSG00000162631	20	NTNG1	protein_coding	1.2019458076396448	2.8791186052886144	3.453491975382292	0.0018270901634252145	0.07808343483617004	-1.467259801466641	NA	NA	NA	NA	NA	NA	NA	NA	NA	NA	NA	NA
sn_broad	Oligo	carrier	chr6	33299479	33301090	1612	+	HAVANA	gene	ENSG00000289100	1	ENSG00000289100	lncRNA	-0.4558212034590692	2.394405110026871	-3.4484384695911814	0.0018509535204145843	0.07808343483617004	-1.4828981465556117	NA	NA	NA	NA	NA	NA	NA	NA	NA	NA	NA	NA
sn_broad	Oligo	carrier	chr15	34358633	34367196	8564	-	HAVANA	gene	ENSG00000176454	15	LPCAT4	protein_coding	0.7879498677695844	3.0012950729084884	3.451658340497201	0.0018357141704427179	0.07808343483617004	-1.509831636101599	NA	NA	NA	NA	NA	NA	NA	NA	NA	NA	NA	NA
sn_broad	Oligo	carrier	chr20	9067825	9504593	436769	+	HAVANA	gene	ENSG00000101333	19	PLCB4	protein_coding	1.3439923556563156	3.6169524372510193	3.4471937330482274	0.001856877541202184	0.07808343483617004	-1.6014902932728505	NA	NA	NA	NA	NA	NA	NA	NA	NA	NA	NA	NA
sn_broad	Oligo	carrier	chr12	29500840	29784759	283920	-	HAVANA	gene	ENSG00000133687	16	TMTC1	protein_coding	0.8277706553998363	4.0478544610466045	3.4537609556339732	0.001825828394681932	0.07808343483617004	-1.6996318787456994	NA	NA	NA	NA	NA	NA	NA	NA	NA	NA	NA	NA
sn_broad	Oligo	carrier	chr7	108147623	108456717	309095	-	HAVANA	gene	ENSG00000091129	22	NRCAM	protein_coding	1.0837365535077947	4.869317960031858	3.444347275145618	0.0018704936938714316	0.07808343483617004	-1.8531940842506396	NA	NA	NA	NA	NA	NA	NA	NA	NA	NA	NA	NA
sn_broad	Oligo	carrier	chr10	10798397	11336675	538279	+	HAVANA	gene	ENSG00000048740	19	CELF2	protein_coding	1.2696075165863818	5.760524975534413	3.4413128661048034	0.0018851154477951973	0.07808343483617004	-1.974051448526958	NA	NA	NA	NA	NA	NA	NA	NA	NA	NA	NA	NA
sn_broad	Oligo	carrier	chr22	40857077	40932815	75739	+	HAVANA	gene	ENSG00000196236	13	XPNPEP3	protein_coding	-0.2597835325529694	5.794878168583081	-3.4430025423353414	0.0018769598809769675	0.07808343483617004	-1.9871653648336958	NA	NA	NA	NA	NA	NA	NA	NA	NA	NA	NA	NA
sn_broad	Oligo	carrier	chr5	34164698	34244796	80099	-	HAVANA	gene	ENSG00000290548	1	ENSG00000290548	lncRNA	-0.39077910047542375	7.605151758249929	-3.453422449295181	0.0018274164431825446	0.07808343483617004	-2.0383696546486245	NA	NA	NA	NA	NA	NA	NA	NA	NA	NA	NA	NA
sn_broad	Oligo	carrier	chr2	9501466	9512413	10948	+	HAVANA	gene	ENSG00000239300	6	ENSG00000239300	lncRNA	-0.48797333811232013	3.352250098337951	-3.4393318375076025	0.0018947210135449254	0.07820802624135242	-1.6719196687799354	NA	NA	NA	NA	NA	NA	NA	NA	NA	NA	NA	NA
sn_broad	Oligo	carrier	chr6	12290361	12297194	6834	+	HAVANA	gene	ENSG00000078401	7	EDN1	protein_coding	1.1048308213988123	0.6924597073271861	3.43758418505804	0.0019032343438818429	0.0784065899449378	-1.2550061047220513	NA	NA	NA	NA	NA	NA	NA	NA	NA	NA	NA	NA
sn_broad	Oligo	carrier	chr16	84819985	84920768	100784	+	HAVANA	gene	ENSG00000103196	12	CRISPLD2	protein_coding	1.699360276982981	1.6569155402982738	3.435952417490433	0.0019112166083535987	0.07854905102240453	-1.324811378380379	NA	NA	NA	NA	NA	NA	NA	NA	NA	NA	NA	NA
sn_broad	Oligo	carrier	chr1	196225779	196609225	383447	-	HAVANA	gene	ENSG00000162687	19	KCNT2	protein_coding	1.5137819055148376	3.603127897500095	3.435362269138271	0.0019141114676533998	0.07854905102240453	-1.6319368834966363	NA	NA	NA	NA	NA	NA	NA	NA	NA	NA	NA	NA
sn_broad	Oligo	carrier	chr7	124337380	124349860	12481	-	HAVANA	gene	ENSG00000241324	1	ENSG00000241324	lncRNA	-0.8193707763748233	-0.4376925419019754	-3.429469638675073	0.001943250533068069	0.07859726336451797	-1.27006819393144	NA	NA	NA	NA	NA	NA	NA	NA	NA	NA	NA	NA
sn_broad	Oligo	carrier	chr1	68474152	68497221	23070	-	HAVANA	gene	ENSG00000024526	17	DEPDC1	protein_coding	0.9529291019625117	1.0808386303002526	3.4324231303591772	0.0019285922132197388	0.07859726336451797	-1.2988900935704644	NA	NA	NA	NA	NA	NA	NA	NA	NA	NA	NA	NA
sn_broad	Oligo	carrier	chr12	57234903	57240715	5813	-	HAVANA	gene	ENSG00000185633	11	NDUFA4L2	protein_coding	1.5146856358226968	-0.7960170726529635	3.4338596453202155	0.0019215014876656214	0.07859726336451797	-1.3123558917189646	NA	NA	NA	NA	NA	NA	NA	NA	NA	NA	NA	NA
sn_broad	Oligo	carrier	chr1	175156986	175192999	36014	-	HAVANA	gene	ENSG00000235750	10	KIAA0040	protein_coding	1.9296051979173132	-1.5445270083231721	3.4276361837361375	0.0019524042753122294	0.07859726336451797	-1.3672403458273452	NA	NA	NA	NA	NA	NA	NA	NA	NA	NA	NA	NA
sn_broad	Oligo	carrier	chr6	24804282	25042170	237889	-	HAVANA	gene	ENSG00000111913	20	RIPOR2	protein_coding	1.4172127025047612	2.9836977698742655	3.4280132910463843	0.0019505181176164266	0.07859726336451797	-1.5502516103549278	NA	NA	NA	NA	NA	NA	NA	NA	NA	NA	NA	NA
sn_broad	Oligo	carrier	chr4	168497052	168928457	431406	+	HAVANA	gene	ENSG00000129116	20	PALLD	protein_coding	0.8844088340214387	3.190426444836453	3.431196771024195	0.0019346656451714299	0.07859726336451797	-1.5758906127229073	NA	NA	NA	NA	NA	NA	NA	NA	NA	NA	NA	NA
sn_broad	Oligo	carrier	chr2	165087526	165204050	116525	-	HAVANA	gene	ENSG00000153253	20	SCN3A	protein_coding	0.9882226442601714	3.2274621489527715	3.429861217759492	0.0019413009210558657	0.07859726336451797	-1.6109629514346313	NA	NA	NA	NA	NA	NA	NA	NA	NA	NA	NA	NA
sn_broad	Oligo	carrier	chr6	135851701	136195574	343874	+	HAVANA	gene	ENSG00000171408	14	PDE7B	protein_coding	0.7926071756437567	3.6008130989389575	3.428757678805262	0.0019468001307631187	0.07859726336451797	-1.6652776283613804	NA	NA	NA	NA	NA	NA	NA	NA	NA	NA	NA	NA
sn_broad	Oligo	carrier	chr15	55202966	55319113	116148	-	HAVANA	gene	ENSG00000069974	17	RAB27A	protein_coding	0.5064019684551742	4.2924503474924105	3.433268253322743	0.0019244175714782101	0.07859726336451797	-1.8237616986868472	NA	NA	NA	NA	NA	NA	NA	NA	NA	NA	NA	NA
sn_broad	Oligo	carrier	chr2	114442299	115845780	1403482	+	HAVANA	gene	ENSG00000175497	17	DPP10	protein_coding	0.8788993320683982	7.643843604845892	3.4290090819490717	0.0019455460008311982	0.07859726336451797	-2.1032495898545998	NA	NA	NA	NA	NA	NA	NA	NA	NA	NA	NA	NA
sn_broad	Oligo	carrier	chr9	62376161	62435199	59039	+	HAVANA	gene	ENSG00000291011	1	ENSG00000291011	lncRNA	-1.0087105175786206	1.4457485726978843	-3.4263948600311958	0.0019586254225751843	0.07864399050749728	-1.411762469073932	NA	NA	NA	NA	NA	NA	NA	NA	NA	NA	NA	NA
sn_broad	Oligo	carrier	chr3	155375580	155745071	369492	-	HAVANA	gene	ENSG00000114805	18	PLCH1	protein_coding	0.7649765415287801	3.0075383848747173	3.425519058127758	0.0019630262274541047	0.07864399050749728	-1.5619380367756932	NA	NA	NA	NA	NA	NA	NA	NA	NA	NA	NA	NA
sn_broad	Oligo	carrier	chr2	178194481	178402893	208413	+	HAVANA	gene	ENSG00000079156	17	OSBPL6	protein_coding	0.8687056959366579	3.512884780489569	3.425185067708759	0.0019647070119700617	0.07864399050749728	-1.664835895973379	NA	NA	NA	NA	NA	NA	NA	NA	NA	NA	NA	NA
sn_broad	Oligo	carrier	chr3	115623510	115721490	97981	+	HAVANA	gene	ENSG00000172020	13	GAP43	protein_coding	0.8009770817779405	3.3451910584494007	3.4237604703836975	0.001971891864425042	0.0787826608098118	-1.6549666441735065	NA	NA	NA	NA	NA	NA	NA	NA	NA	NA	NA	NA
sn_broad	Oligo	carrier	chr6	25962802	25991231	28430	+	HAVANA	gene	ENSG00000112343	11	TRIM38	protein_coding	1.5189891493954717	0.25587358205098104	3.4166277567766175	0.002008249433830945	0.0789266210716768	-1.2976989274863229	NA	NA	NA	NA	NA	NA	NA	NA	NA	NA	NA	NA
sn_broad	Oligo	carrier	chr21	42496008	42581440	85433	+	HAVANA	gene	ENSG00000160190	14	SLC37A1	protein_coding	1.0222133802538356	0.9938386613708616	3.4119073592995735	0.0020326666485862848	0.0789266210716768	-1.3258989570930275	NA	NA	NA	NA	NA	NA	NA	NA	NA	NA	NA	NA
sn_broad	Oligo	carrier	chr12	6786858	6820799	33942	+	HAVANA	gene	ENSG00000010610	10	CD4	protein_coding	1.3259716723599948	-0.26840408593803383	3.4102036007534955	0.0020415500609926567	0.0789266210716768	-1.3267907542674147	NA	NA	NA	NA	NA	NA	NA	NA	NA	NA	NA	NA
sn_broad	Oligo	carrier	chr22	50059391	50085426	26036	-	HAVANA	gene	ENSG00000100427	16	MLC1	protein_coding	1.0984699162876543	1.1213424780579921	3.41823597559998	0.001999995623918292	0.0789266210716768	-1.3292614685320165	NA	NA	NA	NA	NA	NA	NA	NA	NA	NA	NA	NA
sn_broad	Oligo	carrier	chr6	123589711	123685323	95613	+	HAVANA	gene	ENSG00000285941	1	ENSG00000285941	lncRNA	1.5326186635625403	-1.164707125840694	3.4214741085412648	0.0019834761729065767	0.0789266210716768	-1.3432151034342663	NA	NA	NA	NA	NA	NA	NA	NA	NA	NA	NA	NA
sn_broad	Oligo	carrier	chr7	97732084	97740472	8389	+	HAVANA	gene	ENSG00000006128	12	TAC1	protein_coding	1.512991345092356	0.9325793040319496	3.4132203982297904	0.0020258459894996876	0.0789266210716768	-1.343611863396447	NA	NA	NA	NA	NA	NA	NA	NA	NA	NA	NA	NA
sn_broad	Oligo	carrier	chr9	112040783	112175297	134515	-	HAVANA	gene	ENSG00000106868	17	SUSD1	protein_coding	1.0624261390503196	1.7628486504180503	3.41682341218403	0.002007243518848007	0.0789266210716768	-1.383736595080717	NA	NA	NA	NA	NA	NA	NA	NA	NA	NA	NA	NA
sn_broad	Oligo	carrier	chr2	173075435	173268015	192581	+	HAVANA	gene	ENSG00000091436	17	MAP3K20	protein_coding	1.1294469309233013	1.9488493126772155	3.4100778169317034	0.0020422073862737967	0.0789266210716768	-1.3972884432962989	NA	NA	NA	NA	NA	NA	NA	NA	NA	NA	NA	NA
sn_broad	Oligo	carrier	chr3	115147775	115148586	812	+	HAVANA	gene	ENSG00000288896	2	ENSG00000288896	lncRNA	-0.5988334228342356	1.2904605063503907	-3.418754614955704	0.0019973408376750593	0.0789266210716768	-1.4049179555150557	NA	NA	NA	NA	NA	NA	NA	NA	NA	NA	NA	NA
sn_broad	Oligo	carrier	chr19	12791486	12793315	1830	+	HAVANA	gene	ENSG00000171223	6	JUNB	protein_coding	1.09430260984532	2.0864512646389572	3.4149663544975746	0.0020168108193470463	0.0789266210716768	-1.4087210465763773	NA	NA	NA	NA	NA	NA	NA	NA	NA	NA	NA	NA
sn_broad	Oligo	carrier	chr2	203853888	203873965	20078	+	HAVANA	gene	ENSG00000163599	18	CTLA4	protein_coding	1.9430419636635083	-2.5184310006169386	3.4130768936600884	0.002026590352970817	0.0789266210716768	-1.457307531023634	NA	NA	NA	NA	NA	NA	NA	NA	NA	NA	NA	NA
sn_broad	Oligo	carrier	chr15	49423237	49488775	65539	+	HAVANA	gene	ENSG00000140285	12	FGF7	protein_coding	-0.5920749700962173	1.9879918262819094	-3.419034787885927	0.001995908121490377	0.0789266210716768	-1.4822320524209092	NA	NA	NA	NA	NA	NA	NA	NA	NA	NA	NA	NA
sn_broad	Oligo	carrier	chr12	32790745	32896798	106054	-	HAVANA	gene	ENSG00000057294	18	PKP2	protein_coding	1.126461770587479	2.3658162179709263	3.410005115125897	0.002042587407191447	0.0789266210716768	-1.487425051895677	NA	NA	NA	NA	NA	NA	NA	NA	NA	NA	NA	NA
sn_broad	Oligo	carrier	chr1	153627926	153632039	4114	+	HAVANA	gene	ENSG00000160678	12	S100A1	protein_coding	-1.0736452830976235	2.183164628055108	-3.4168767524880175	0.0020069693671899355	0.0789266210716768	-1.4974097849309596	NA	NA	NA	NA	NA	NA	NA	NA	NA	NA	NA	NA
sn_broad	Oligo	carrier	chr7	8433609	8752961	319353	+	HAVANA	gene	ENSG00000122584	13	NXPH1	protein_coding	1.2089700400800032	3.4506217305863065	3.4217320859439635	0.0019821657883364475	0.0789266210716768	-1.6400068036309676	NA	NA	NA	NA	NA	NA	NA	NA	NA	NA	NA	NA
sn_broad	Oligo	carrier	chr4	102827611	102844099	16489	+	HAVANA	gene	ENSG00000246560	3	UBE2D3-AS1	lncRNA	-0.31548560240831147	4.227228577836954	-3.4111283107255814	0.002036723962834546	0.0789266210716768	-1.8862709763989383	NA	NA	NA	NA	NA	NA	NA	NA	NA	NA	NA	NA
sn_broad	Oligo	carrier	chr17	58489529	58517905	28377	-	HAVANA	gene	ENSG00000108389	10	MTMR4	protein_coding	-0.2567236553474195	5.541208537071526	-3.414790851224369	0.002017717267089	0.0789266210716768	-2.0345850748086702	NA	NA	NA	NA	NA	NA	NA	NA	NA	NA	NA	NA
sn_broad	Oligo	carrier	chr4	86594315	86815171	220857	+	HAVANA	gene	ENSG00000163629	13	PTPN13	protein_coding	-0.5265303595636062	7.84088957363155	-3.410704599390092	0.0020389339570489684	0.0789266210716768	-2.1488774845206144	NA	NA	NA	NA	NA	NA	NA	NA	NA	NA	NA	NA
sn_broad	Oligo	carrier	chr21	43414483	43427131	12649	-	HAVANA	gene	ENSG00000142178	9	SIK1	protein_coding	1.6526492136784432	0.28780902500302125	3.4045633755082614	0.0020712271183089314	0.07906376520154781	-1.3242446730669633	NA	NA	NA	NA	NA	NA	NA	NA	NA	NA	NA	NA
sn_broad	Oligo	carrier	chr2	227002714	227164453	161740	-	HAVANA	gene	ENSG00000081052	14	COL4A4	protein_coding	1.1623072323834704	0.8806766092235945	3.405431410670029	0.002066632769484857	0.07906376520154781	-1.3316116021412379	NA	NA	NA	NA	NA	NA	NA	NA	NA	NA	NA	NA
sn_broad	Oligo	carrier	chr3	10816201	10940714	124514	+	HAVANA	gene	ENSG00000132164	10	SLC6A11	protein_coding	1.0061599625608149	0.8557589687017033	3.402628701778051	0.0020815025743382196	0.07906376520154781	-1.3473946832898367	NA	NA	NA	NA	NA	NA	NA	NA	NA	NA	NA	NA
sn_broad	Oligo	carrier	chr5	150601080	150659207	58128	+	HAVANA	gene	ENSG00000171992	13	SYNPO	protein_coding	1.3322204170486853	1.1232897835535927	3.407199014925379	0.0020573076350955824	0.07906376520154781	-1.3530667832853727	NA	NA	NA	NA	NA	NA	NA	NA	NA	NA	NA	NA
sn_broad	Oligo	carrier	chr20	31605283	31606515	1233	+	HAVANA	gene	ENSG00000125968	9	ID1	protein_coding	1.3186323518034118	1.007598238225391	3.4026037053046503	0.002081635658035124	0.07906376520154781	-1.354314761424292	NA	NA	NA	NA	NA	NA	NA	NA	NA	NA	NA	NA
sn_broad	Oligo	carrier	chr20	44714844	44728509	13666	+	HAVANA	gene	ENSG00000064205	11	CCN5	protein_coding	-1.360220500676995	1.138491972002345	-3.402337086985827	0.002083055672648942	0.07906376520154781	-1.4091215294089592	NA	NA	NA	NA	NA	NA	NA	NA	NA	NA	NA	NA
sn_broad	Oligo	carrier	chr14	70187123	70230187	43065	+	HAVANA	gene	ENSG00000258422	6	ENSG00000258422	lncRNA	1.4879743670909031	-2.0185655776262545	3.40543982083689	0.002066588304304751	0.07906376520154781	-1.442235638023182	NA	NA	NA	NA	NA	NA	NA	NA	NA	NA	NA	NA
sn_broad	Oligo	carrier	chr10	96998038	97185959	187922	-	HAVANA	gene	ENSG00000187122	17	SLIT1	protein_coding	0.9287657077246014	2.9809555707429096	3.4043817842579647	0.002072189496285586	0.07906376520154781	-1.6182155812893182	NA	NA	NA	NA	NA	NA	NA	NA	NA	NA	NA	NA
sn_broad	Oligo	carrier	chr21	44107373	44131181	23809	+	HAVANA	gene	ENSG00000241945	8	PWP2	protein_coding	-0.3874775867511864	3.546653579134946	-3.4022584077717064	0.002083474898817647	0.07906376520154781	-1.7993514478193937	NA	NA	NA	NA	NA	NA	NA	NA	NA	NA	NA	NA
sn_broad	Oligo	carrier	chr21	9068325	9129773	61449	-	HAVANA	gene	ENSG00000291050	1	TEKT4P2	lncRNA	-0.7602179705229597	4.227981307306499	-3.4053876121233997	0.0020668643506358206	0.07906376520154781	-1.9024193807581602	NA	NA	NA	NA	NA	NA	NA	NA	NA	NA	NA	NA
sn_broad	Oligo	carrier	chr18	54901509	54959461	57953	-	HAVANA	gene	ENSG00000166510	14	CCDC68	protein_coding	1.6211285100607384	-0.30711040804128725	3.3974024282644484	0.0021095075847380597	0.07916268147896964	-1.3449626453470778	NA	NA	NA	NA	NA	NA	NA	NA	NA	NA	NA	NA
sn_broad	Oligo	carrier	chr1	14338825	14419973	81149	-	HAVANA	gene	ENSG00000234593	3	KAZN-AS1	lncRNA	1.3263734375888905	-0.5290701811997786	3.3894337964177375	0.0021529102921818977	0.07916268147896964	-1.3659975574551924	NA	NA	NA	NA	NA	NA	NA	NA	NA	NA	NA	NA
sn_broad	Oligo	carrier	chrX	153056409	153060467	4059	+	HAVANA	gene	ENSG00000183837	10	PNMA3	protein_coding	1.307722228188319	0.7379193922008499	3.389282866336997	0.002153740639158564	0.07916268147896964	-1.3677125946113575	NA	NA	NA	NA	NA	NA	NA	NA	NA	NA	NA	NA
sn_broad	Oligo	carrier	chr20	50190830	50192668	1839	+	HAVANA	gene	ENSG00000172216	6	CEBPB	protein_coding	1.257366011032663	1.127814771154776	3.3975377082518423	0.0021087781124495826	0.07916268147896964	-1.3723777538623274	NA	NA	NA	NA	NA	NA	NA	NA	NA	NA	NA	NA
sn_broad	Oligo	carrier	chr5	138465479	138469303	3825	+	HAVANA	gene	ENSG00000120738	8	EGR1	protein_coding	1.4131601611389817	1.4925410833752846	3.3960617225833953	0.0021167503018160627	0.07916268147896964	-1.3828115813387392	NA	NA	NA	NA	NA	NA	NA	NA	NA	NA	NA	NA
sn_broad	Oligo	carrier	chr4	84583127	84651334	68208	+	HAVANA	gene	ENSG00000163624	6	CDS1	protein_coding	0.9948890891059756	1.3834027564271771	3.4009070932362353	0.0020906878566485754	0.07916268147896964	-1.3953458441856812	NA	NA	NA	NA	NA	NA	NA	NA	NA	NA	NA	NA
sn_broad	Oligo	carrier	chr9	35772163	35790432	18270	+	HAVANA	gene	ENSG00000227388	3	ENSG00000227388	lncRNA	0.6267153456620715	1.524513738181868	3.3993253861622743	0.0020991612794503023	0.07916268147896964	-1.4130044838823768	NA	NA	NA	NA	NA	NA	NA	NA	NA	NA	NA	NA
sn_broad	Oligo	carrier	chr10	2368561	2502200	133640	-	HAVANA	gene	ENSG00000234170	6	LINC02645	lncRNA	1.4365065344030115	-1.3311909410455764	3.3903686186403172	0.002147774228889071	0.07916268147896964	-1.4160849147652046	NA	NA	NA	NA	NA	NA	NA	NA	NA	NA	NA	NA
sn_broad	Oligo	carrier	chr6	31463170	31478936	15767	+	HAVANA	gene	ENSG00000206337	12	HCP5	lncRNA	1.5078085105322159	-1.374885666462343	3.388670463433492	0.002157112973476528	0.07916268147896964	-1.4221883272665856	NA	NA	NA	NA	NA	NA	NA	NA	NA	NA	NA	NA
sn_broad	Oligo	carrier	chr14	105049395	105065445	16051	-	HAVANA	gene	ENSG00000183484	12	GPR132	protein_coding	1.436670329517015	-1.5514494262234975	3.3966511821827425	0.0021135629839791723	0.07916268147896964	-1.4257590583511002	NA	NA	NA	NA	NA	NA	NA	NA	NA	NA	NA	NA
sn_broad	Oligo	carrier	chr9	70043848	70226972	183125	+	HAVANA	gene	ENSG00000165072	10	MAMDC2	protein_coding	1.0585755513046793	1.5702247596788252	3.394608292759913	0.002124629145750178	0.07916268147896964	-1.431759238997893	NA	NA	NA	NA	NA	NA	NA	NA	NA	NA	NA	NA
sn_broad	Oligo	carrier	chrX	74732856	74925472	192617	-	HAVANA	gene	ENSG00000050030	16	NEXMIF	protein_coding	0.8018981227774427	2.364999507033752	3.3946693456184556	0.0021242976165678656	0.07916268147896964	-1.5205261437100335	NA	NA	NA	NA	NA	NA	NA	NA	NA	NA	NA	NA
sn_broad	Oligo	carrier	chr9	4490468	4587469	97002	+	HAVANA	gene	ENSG00000106688	12	SLC1A1	protein_coding	0.8789848705336123	2.3662168085559823	3.391077236252353	0.0021438888677593215	0.07916268147896964	-1.537127590527982	NA	NA	NA	NA	NA	NA	NA	NA	NA	NA	NA	NA
sn_broad	Oligo	carrier	chr12	103770453	103841234	70782	-	HAVANA	gene	ENSG00000111696	12	NT5DC3	protein_coding	0.7689321299494445	2.4752799432637493	3.3892953712557232	0.0021536718311570865	0.07916268147896964	-1.5658879758849684	NA	NA	NA	NA	NA	NA	NA	NA	NA	NA	NA	NA
sn_broad	Oligo	carrier	chr17	38869859	38921770	51912	+	HAVANA	gene	ENSG00000002834	19	LASP1	protein_coding	0.4689741886065637	3.1751195842299227	3.3975336612618348	0.00210879993155275	0.07916268147896964	-1.6971519871863885	NA	NA	NA	NA	NA	NA	NA	NA	NA	NA	NA	NA
sn_broad	Oligo	carrier	chr3	73382431	73624941	242511	-	HAVANA	gene	ENSG00000121440	15	PDZRN3	protein_coding	1.0800705814682297	3.8933790888400526	3.3894261691393535	0.002152952246485193	0.07916268147896964	-1.810644995074866	NA	NA	NA	NA	NA	NA	NA	NA	NA	NA	NA	NA
sn_broad	Oligo	carrier	chr2	157876702	158136154	259453	+	HAVANA	gene	ENSG00000007001	13	UPP2	protein_coding	0.4413912917120477	4.170019664492921	3.3897896019760476	0.0021509540407991276	0.07916268147896964	-1.896257473107787	NA	NA	NA	NA	NA	NA	NA	NA	NA	NA	NA	NA
sn_broad	Oligo	carrier	chr8	103500610	104254430	753821	+	HAVANA	gene	ENSG00000176406	25	RIMS2	protein_coding	0.9159625062268155	5.327374407254647	3.391585546433831	0.002141105983229553	0.07916268147896964	-2.0400640782925823	NA	NA	NA	NA	NA	NA	NA	NA	NA	NA	NA	NA
sn_broad	Oligo	carrier	chr3	197042560	197299330	256771	-	HAVANA	gene	ENSG00000075711	21	DLG1	protein_coding	-0.2713585060626169	10.60700345495122	-3.3992931042531476	0.0020993345635789123	0.07916268147896964	-2.185527882170093	NA	NA	NA	NA	NA	NA	NA	NA	NA	NA	NA	NA
sn_broad	Oligo	carrier	chr14	94612384	94624055	11672	+	HAVANA	gene	ENSG00000196136	18	SERPINA3	protein_coding	1.8416412360815526	-2.1650276477847163	3.3867179661248197	0.002167898967024783	0.07942086613624529	-1.4877505784925829	NA	NA	NA	NA	NA	NA	NA	NA	NA	NA	NA	NA
sn_broad	Oligo	carrier	chr9	133152948	133163933	10986	-	HAVANA	gene	ENSG00000148288	13	GBGT1	protein_coding	1.3811700359858117	-1.329509543742965	3.382401707408272	0.0021919282487834245	0.07997563326454156	-1.4343271653616956	NA	NA	NA	NA	NA	NA	NA	NA	NA	NA	NA	NA
sn_broad	Oligo	carrier	chr18	45687025	45752520	65496	+	HAVANA	gene	ENSG00000141469	18	SLC14A1	protein_coding	1.1868002006302274	1.4661672331831843	3.382925332369934	0.002188999479352763	0.07997563326454156	-1.4409513594641252	NA	NA	NA	NA	NA	NA	NA	NA	NA	NA	NA	NA
sn_broad	Oligo	carrier	chr8	9899871	9919233	19363	-	HAVANA	gene	ENSG00000253230	11	MIR124-1HG	lncRNA	1.4488960509090207	2.013662136654483	3.381291647083538	0.002198149636834153	0.07997563326454156	-1.4909825624790694	NA	NA	NA	NA	NA	NA	NA	NA	NA	NA	NA	NA
sn_broad	Oligo	carrier	chrX	149596556	149631912	35357	-	HAVANA	gene	ENSG00000269556	9	TMEM185A	protein_coding	-0.32434106377154626	2.979131658744019	-3.381539120680071	0.002196761181770629	0.07997563326454156	-1.7413912584629134	NA	NA	NA	NA	NA	NA	NA	NA	NA	NA	NA	NA
sn_broad	Oligo	carrier	chr1	52895910	52927212	31303	-	HAVANA	gene	ENSG00000121310	17	ECHDC2	protein_coding	0.6125150613257471	3.15062426061847	3.3798480725852467	0.002206265762311585	0.08013323759339248	-1.7052585240922076	NA	NA	NA	NA	NA	NA	NA	NA	NA	NA	NA	NA
sn_broad	Oligo	carrier	chr12	116548105	116576606	28502	+	HAVANA	gene	ENSG00000258102	5	MAP1LC3B2	protein_coding	1.1271596037475726	-0.45131876270467697	3.3767524720770763	0.002223767764314622	0.08015561046293863	-1.3923049247999257	NA	NA	NA	NA	NA	NA	NA	NA	NA	NA	NA	NA
sn_broad	Oligo	carrier	chr2	11133128	11151317	18190	+	HAVANA	gene	ENSG00000150873	12	C2orf50	protein_coding	1.3016698679601464	-0.5943528202660213	3.373618086160267	0.0022416257631170155	0.08015561046293863	-1.4099107347211017	NA	NA	NA	NA	NA	NA	NA	NA	NA	NA	NA	NA
sn_broad	Oligo	carrier	chr22	36253071	36267530	14460	+	HAVANA	gene	ENSG00000100342	22	APOL1	protein_coding	1.7363713482289447	-1.4964305632434494	3.376624013938209	0.0022244969376303864	0.08015561046293863	-1.4483707323543236	NA	NA	NA	NA	NA	NA	NA	NA	NA	NA	NA	NA
sn_broad	Oligo	carrier	chr8	63703077	63751677	48601	+	HAVANA	gene	ENSG00000253762	2	ENSG00000253762	lncRNA	1.8564058916022546	-1.7061713841829016	3.3747963047521865	0.002234896724936277	0.08015561046293863	-1.4751267058059403	NA	NA	NA	NA	NA	NA	NA	NA	NA	NA	NA	NA
sn_broad	Oligo	carrier	chr13	110148963	110307157	158195	-	HAVANA	gene	ENSG00000187498	16	COL4A1	protein_coding	2.116505944344399	1.8776923890873056	3.374701497103003	0.002235437466955136	0.08015561046293863	-1.4790767337324553	NA	NA	NA	NA	NA	NA	NA	NA	NA	NA	NA	NA
sn_broad	Oligo	carrier	chr12	49836043	49843106	7064	-	HAVANA	gene	ENSG00000186666	6	BCDIN3D	protein_coding	-0.44278198344486674	2.5647987954599687	-3.3789752575341727	0.00221118698531094	0.08015561046293863	-1.680512169208181	NA	NA	NA	NA	NA	NA	NA	NA	NA	NA	NA	NA
sn_broad	Oligo	carrier	chr9	122264603	122331337	66735	+	HAVANA	gene	ENSG00000148187	18	MRRF	protein_coding	-0.27727680478730754	4.792884057380489	-3.373074719346677	0.0022447356318546687	0.08015561046293863	-2.048012394732387	NA	NA	NA	NA	NA	NA	NA	NA	NA	NA	NA	NA
sn_broad	Oligo	carrier	chr4	139411927	139454034	42108	-	HAVANA	gene	ENSG00000273247	7	RAB33B-AS1	lncRNA	-0.30286239514826097	6.424379665115503	-3.374384691757609	0.0022372453057435304	0.08015561046293863	-2.1967316158189325	NA	NA	NA	NA	NA	NA	NA	NA	NA	NA	NA	NA
sn_broad	Oligo	carrier	chr1	231626790	232041272	414483	+	HAVANA	gene	ENSG00000162946	24	DISC1	protein_coding	0.31459755042090487	7.00566474517514	3.3776824665159224	0.002218495677635323	0.08015561046293863	-2.2159677493303676	NA	NA	NA	NA	NA	NA	NA	NA	NA	NA	NA	NA
sn_broad	Oligo	carrier	chr17	29625938	29930276	304339	-	HAVANA	gene	ENSG00000141298	19	SSH2	protein_coding	-0.2269918818484209	9.563232673272958	-3.373657559709038	0.0022414000052055332	0.08015561046293863	-2.251949452184774	NA	NA	NA	NA	NA	NA	NA	NA	NA	NA	NA	NA
sn_broad	Oligo	carrier	chr1	167630093	167708696	78604	+	HAVANA	gene	ENSG00000198771	11	RCSD1	protein_coding	1.2642987720362249	1.1962325474948539	3.370441908142668	0.002259863231084765	0.08055993925626245	-1.4303128191996262	NA	NA	NA	NA	NA	NA	NA	NA	NA	NA	NA	NA
sn_broad	Oligo	carrier	chr8	47736913	47738164	1252	-	HAVANA	gene	ENSG00000221869	5	CEBPD	protein_coding	1.4436423687075577	1.0272100786516476	3.3609903657567894	0.0023149857439174358	0.0806099462461539	-1.4456621545399617	NA	NA	NA	NA	NA	NA	NA	NA	NA	NA	NA	NA
sn_broad	Oligo	carrier	chr14	52267698	52276724	9027	+	HAVANA	gene	ENSG00000168229	4	PTGDR	protein_coding	2.446056010860752	-0.9124388376064083	3.3667737487129688	0.0022811040859043756	0.0806099462461539	-1.4596144934979245	NA	NA	NA	NA	NA	NA	NA	NA	NA	NA	NA	NA
sn_broad	Oligo	carrier	chr1	116514534	116571039	56506	-	HAVANA	gene	ENSG00000116815	16	CD58	protein_coding	1.1511597133565366	1.283445424137236	3.3629742846579145	0.002303308629609682	0.0806099462461539	-1.4621677297939932	NA	NA	NA	NA	NA	NA	NA	NA	NA	NA	NA	NA
sn_broad	Oligo	carrier	chr12	13000451	13040679	40229	+	HAVANA	gene	ENSG00000255621	1	ENSG00000255621	lncRNA	0.9039948770019794	1.204656117030911	3.3634275467433654	0.002300648778996905	0.0806099462461539	-1.4801562226911367	NA	NA	NA	NA	NA	NA	NA	NA	NA	NA	NA	NA
sn_broad	Oligo	carrier	chr17	58301228	58328795	27568	-	HAVANA	gene	ENSG00000005379	17	TSPOAP1	protein_coding	1.2004652678757304	1.5888076917768046	3.3675967653388756	0.0022763216011140513	0.0806099462461539	-1.490382327367409	NA	NA	NA	NA	NA	NA	NA	NA	NA	NA	NA	NA
sn_broad	Oligo	carrier	chr3	111292719	111665750	373032	+	HAVANA	gene	ENSG00000153283	13	CD96	protein_coding	1.431192840816462	1.6261460511153545	3.3629846628668227	0.0023032476945692567	0.0806099462461539	-1.4947872206327064	NA	NA	NA	NA	NA	NA	NA	NA	NA	NA	NA	NA
sn_broad	Oligo	carrier	chr1	18107798	18378483	270686	+	HAVANA	gene	ENSG00000117154	12	IGSF21	protein_coding	0.9850085376037769	2.2953092106895587	3.3664143623957647	0.0022831954956999737	0.0806099462461539	-1.5776584504734519	NA	NA	NA	NA	NA	NA	NA	NA	NA	NA	NA	NA
sn_broad	Oligo	carrier	chr11	57299638	57324952	25315	-	HAVANA	gene	ENSG00000149115	14	TNKS1BP1	protein_coding	0.45525285790421033	2.483509708398459	3.363985760372809	0.0022973771253705817	0.0806099462461539	-1.64917332295766	NA	NA	NA	NA	NA	NA	NA	NA	NA	NA	NA	NA
sn_broad	Oligo	carrier	chr6	31353872	31367067	13196	-	HAVANA	gene	ENSG00000234745	14	HLA-B	protein_coding	0.960418231854296	2.8010141080601696	3.363493443019704	0.002300262331016865	0.0806099462461539	-1.6530281012573171	NA	NA	NA	NA	NA	NA	NA	NA	NA	NA	NA	NA
sn_broad	Oligo	carrier	chr9	70193997	70258866	64870	-	HAVANA	gene	ENSG00000268364	3	SMC5-DT	lncRNA	0.4675616260409665	2.8235714608775306	3.360588533259512	0.0023173578382777033	0.0806099462461539	-1.7233043905139303	NA	NA	NA	NA	NA	NA	NA	NA	NA	NA	NA	NA
sn_broad	Oligo	carrier	chr21	44805617	44818779	13163	-	HAVANA	gene	ENSG00000184900	16	SUMO3	protein_coding	0.5436466156869413	3.312475386269737	3.3614540363902923	0.002312251522186314	0.0806099462461539	-1.7948595396191678	NA	NA	NA	NA	NA	NA	NA	NA	NA	NA	NA	NA
sn_broad	Oligo	carrier	chr19	42821772	42826878	5107	+	HAVANA	gene	ENSG00000225877	3	PSG8-AS1	lncRNA	-0.45485792839259886	3.372401493551538	-3.36896548685302	0.0022683895162052352	0.0806099462461539	-1.859406639631322	NA	NA	NA	NA	NA	NA	NA	NA	NA	NA	NA	NA
sn_broad	Oligo	carrier	chr17	8474207	8631376	157170	-	HAVANA	gene	ENSG00000133026	14	MYH10	protein_coding	0.5928320371123732	4.172681059991865	3.364826779603399	0.002292456453305824	0.0806099462461539	-1.9566914793181525	NA	NA	NA	NA	NA	NA	NA	NA	NA	NA	NA	NA
sn_broad	Oligo	carrier	chr3	146035139	146163725	128587	-	HAVANA	gene	ENSG00000152952	14	PLOD2	protein_coding	0.47377629808166377	4.261802555305031	3.360417413813092	0.0023183687019555006	0.0806099462461539	-1.9962887528898925	NA	NA	NA	NA	NA	NA	NA	NA	NA	NA	NA	NA
sn_broad	Oligo	carrier	chr9	123356170	123380324	24155	+	HAVANA	gene	ENSG00000148204	12	CRB2	protein_coding	-0.6661200014143493	4.468152175242072	-3.3677263216756805	0.0022755696426470305	0.0806099462461539	-2.016400196325426	NA	NA	NA	NA	NA	NA	NA	NA	NA	NA	NA	NA
sn_broad	Oligo	carrier	chr3	26622772	26717537	94766	+	HAVANA	gene	ENSG00000179796	13	LRRC3B	protein_coding	0.938494700876064	1.9219531137154096	3.3596118191836273	0.0023231333632903754	0.08064319502897328	-1.541644086806424	NA	NA	NA	NA	NA	NA	NA	NA	NA	NA	NA	NA
sn_broad	Oligo	carrier	chr5	76403285	76708132	304848	+	HAVANA	gene	ENSG00000145703	17	IQGAP2	protein_coding	1.7971702271889243	2.172195649025216	3.3584709839042173	0.0023298969804988485	0.08074561139453865	-1.5503050056277878	NA	NA	NA	NA	NA	NA	NA	NA	NA	NA	NA	NA
sn_broad	Oligo	carrier	chr4	24998847	25030946	32100	-	HAVANA	gene	ENSG00000153012	12	LGI2	protein_coding	1.3032727757929572	0.03372549375185879	3.349634636291734	0.002382932711716741	0.08083832554846093	-1.443480005508615	NA	NA	NA	NA	NA	NA	NA	NA	NA	NA	NA	NA
sn_broad	Oligo	carrier	chr4	6200733	6239937	39205	+	HAVANA	gene	ENSG00000290803	1	ENSG00000290803	lncRNA	1.170219602590187	-0.38176674167683633	3.3501180395350243	0.002380001424121224	0.08083832554846093	-1.4544594511432756	NA	NA	NA	NA	NA	NA	NA	NA	NA	NA	NA	NA
sn_broad	Oligo	carrier	chr8	22987417	23020509	33093	+	HAVANA	gene	ENSG00000008853	18	RHOBTB2	protein_coding	0.8790761100519572	1.0574924670773693	3.354780496200439	0.0023519071477296955	0.08083832554846093	-1.4659726378518076	NA	NA	NA	NA	NA	NA	NA	NA	NA	NA	NA	NA
sn_broad	Oligo	carrier	chr19	50659255	50719802	60548	-	HAVANA	gene	ENSG00000161681	17	SHANK1	protein_coding	0.8530294643542649	1.0473663332199947	3.351539735643033	0.002371400630135725	0.08083832554846093	-1.4681479325191304	NA	NA	NA	NA	NA	NA	NA	NA	NA	NA	NA	NA
sn_broad	Oligo	carrier	chr1	99646113	99694541	48429	+	HAVANA	gene	ENSG00000099260	12	PALMD	protein_coding	1.2918438324758714	1.4277834824192839	3.351670419794926	0.002370611542103217	0.08083832554846093	-1.507355462326334	NA	NA	NA	NA	NA	NA	NA	NA	NA	NA	NA	NA
sn_broad	Oligo	carrier	chr10	114294824	114404756	109933	-	HAVANA	gene	ENSG00000169129	16	AFAP1L2	protein_coding	1.1854281535595241	1.5432656715742004	3.352382881457956	0.002366314062942316	0.08083832554846093	-1.5093404078350563	NA	NA	NA	NA	NA	NA	NA	NA	NA	NA	NA	NA
sn_broad	Oligo	carrier	chr4	108167525	108258037	90513	+	HAVANA	gene	ENSG00000232021	9	LEF1-AS1	lncRNA	1.624019760716283	-1.5607239907567374	3.3499867529092993	0.0023807971826829287	0.08083832554846093	-1.519289144896673	NA	NA	NA	NA	NA	NA	NA	NA	NA	NA	NA	NA
sn_broad	Oligo	carrier	chr4	6985913	6987052	1140	-	HAVANA	gene	ENSG00000287104	2	ENSG00000287104	lncRNA	-0.7411218915313036	1.5200797736004104	-3.3491262829524446	0.0023860190539687406	0.08083832554846093	-1.5914186334795168	NA	NA	NA	NA	NA	NA	NA	NA	NA	NA	NA	NA
sn_broad	Oligo	carrier	chr19	19211958	19252233	40276	+	HAVANA	gene	ENSG00000130287	14	NCAN	protein_coding	1.07137546104508	2.2832972104414107	3.350860912487683	0.0023755035359223358	0.08083832554846093	-1.6249104253782853	NA	NA	NA	NA	NA	NA	NA	NA	NA	NA	NA	NA
sn_broad	Oligo	carrier	chr18	23134564	23260470	125907	+	HAVANA	gene	ENSG00000134508	13	CABLES1	protein_coding	1.3877764753599862	2.5960246518346155	3.3502369373251244	0.0023792809787983086	0.08083832554846093	-1.6573874370734094	NA	NA	NA	NA	NA	NA	NA	NA	NA	NA	NA	NA
sn_broad	Oligo	carrier	chr17	2755705	3037741	282037	+	HAVANA	gene	ENSG00000132359	17	RAP1GAP2	protein_coding	1.005973027080912	2.6897928347557887	3.3516494123533853	0.002370738370680439	0.08083832554846093	-1.6686307317577675	NA	NA	NA	NA	NA	NA	NA	NA	NA	NA	NA	NA
sn_broad	Oligo	carrier	chr20	19212642	19722926	510285	+	HAVANA	gene	ENSG00000185052	13	SLC24A3	protein_coding	1.1352507347867435	3.107829772747218	3.349923725408318	0.0023811792982012443	0.08083832554846093	-1.745393187647819	NA	NA	NA	NA	NA	NA	NA	NA	NA	NA	NA	NA
sn_broad	Oligo	carrier	chr10	103367966	103389065	21100	+	HAVANA	gene	ENSG00000148835	12	TAF5	protein_coding	-0.35400732472553376	2.70006153743886	-3.35087956394989	0.0023753907122369953	0.08083832554846093	-1.7765340728329369	NA	NA	NA	NA	NA	NA	NA	NA	NA	NA	NA	NA
sn_broad	Oligo	carrier	chr19	17511636	17521288	9653	+	HAVANA	gene	ENSG00000130313	7	PGLS	protein_coding	-0.4140743008524552	3.258260156722058	-3.356737144014291	0.0023402127535548734	0.08083832554846093	-1.8500263600938878	NA	NA	NA	NA	NA	NA	NA	NA	NA	NA	NA	NA
sn_broad	Oligo	carrier	chr20	5544439	5611006	66568	-	HAVANA	gene	ENSG00000125772	14	GPCPD1	protein_coding	0.7498725265353938	4.966051774509572	3.3484092669832877	0.0023903788028766006	0.08085666318037064	-2.1169330281959056	NA	NA	NA	NA	NA	NA	NA	NA	NA	NA	NA	NA
sn_broad	Oligo	carrier	chr7	100483927	100494802	10876	+	HAVANA	gene	ENSG00000166924	9	NYAP1	protein_coding	0.9355180424081295	0.0932406571650902	3.339609078594674	0.002444518034799081	0.08120375691709046	-1.4648514016097067	NA	NA	NA	NA	NA	NA	NA	NA	NA	NA	NA	NA
sn_broad	Oligo	carrier	chr22	38426327	38455199	28873	-	HAVANA	gene	ENSG00000168135	4	KCNJ4	protein_coding	1.358612021435706	0.35409193920911947	3.3409151654652414	0.0024364087614976537	0.08120375691709046	-1.4658808588903716	NA	NA	NA	NA	NA	NA	NA	NA	NA	NA	NA	NA
sn_broad	Oligo	carrier	chr5	168529305	168530634	1330	+	HAVANA	gene	ENSG00000188573	8	FBLL1	protein_coding	1.2067231435728254	0.7699643035873923	3.338988808777067	0.002448378304664706	0.08120375691709046	-1.4844653676654058	NA	NA	NA	NA	NA	NA	NA	NA	NA	NA	NA	NA
sn_broad	Oligo	carrier	chr17	38671703	38674957	3255	-	HAVANA	gene	ENSG00000273604	2	EPOP	protein_coding	1.4650343503961114	-1.0293737490142214	3.3386493324018693	0.0024504935381355754	0.08120375691709046	-1.4963494914183704	NA	NA	NA	NA	NA	NA	NA	NA	NA	NA	NA	NA
sn_broad	Oligo	carrier	chr19	35138824	35143109	4286	+	HAVANA	gene	ENSG00000266964	6	FXYD1	protein_coding	0.8440073331679028	1.239202978264491	3.3449328684181965	0.002411626011390831	0.08120375691709046	-1.4985570393711454	NA	NA	NA	NA	NA	NA	NA	NA	NA	NA	NA	NA
sn_broad	Oligo	carrier	chr2	222424543	222562621	138079	+	HAVANA	gene	ENSG00000163082	10	SGPP2	protein_coding	1.1554333892756792	1.5685197571226839	3.3422939548748474	0.0024278762703865537	0.08120375691709046	-1.5269720373894886	NA	NA	NA	NA	NA	NA	NA	NA	NA	NA	NA	NA
sn_broad	Oligo	carrier	chrX	73212299	73214851	2553	-	HAVANA	gene	ENSG00000186462	9	NAP1L2	protein_coding	0.723637224522115	2.2016502196665244	3.342220312436733	0.0024283312685837127	0.08120375691709046	-1.6439739982159018	NA	NA	NA	NA	NA	NA	NA	NA	NA	NA	NA	NA
sn_broad	Oligo	carrier	chr9	214854	465259	250406	+	HAVANA	gene	ENSG00000107099	18	DOCK8	protein_coding	1.2684926997699415	2.579565795510614	3.344105008729468	0.0024167125799152167	0.08120375691709046	-1.6615804982053044	NA	NA	NA	NA	NA	NA	NA	NA	NA	NA	NA	NA
sn_broad	Oligo	carrier	chr1	60515716	60640507	124792	-	HAVANA	gene	ENSG00000226476	7	LINC01748	lncRNA	0.6340275444152652	2.4728314627154555	3.3439582667987193	0.0024176152776409204	0.08120375691709046	-1.6848806948442343	NA	NA	NA	NA	NA	NA	NA	NA	NA	NA	NA	NA
sn_broad	Oligo	carrier	chr1	28887091	29120046	232956	+	HAVANA	gene	ENSG00000159023	23	EPB41	protein_coding	0.9451763769201169	3.036193167700425	3.3408744669075383	0.0024366610595201016	0.08120375691709046	-1.753547023445984	NA	NA	NA	NA	NA	NA	NA	NA	NA	NA	NA	NA
sn_broad	Oligo	carrier	chr16	58462846	58513628	50783	+	HAVANA	gene	ENSG00000103034	15	NDRG4	protein_coding	0.7909447572086128	3.765690616929084	3.3436056043374505	0.0024197860476973887	0.08120375691709046	-1.913890996411447	NA	NA	NA	NA	NA	NA	NA	NA	NA	NA	NA	NA
sn_broad	Oligo	carrier	chr2	169810081	169824931	14851	-	HAVANA	gene	ENSG00000138382	15	METTL5	protein_coding	-0.2993631401386727	3.6132675126758707	-3.3419787802749084	0.0024298241476116695	0.08120375691709046	-1.9415302050478287	NA	NA	NA	NA	NA	NA	NA	NA	NA	NA	NA	NA
sn_broad	Oligo	carrier	chr10	98410939	98446963	36025	-	HAVANA	gene	ENSG00000107521	21	HPS1	protein_coding	-0.3245039044257547	3.9771829314994602	-3.340448519261811	0.002439303102943021	0.08120375691709046	-2.0145880862936965	NA	NA	NA	NA	NA	NA	NA	NA	NA	NA	NA	NA
sn_broad	Oligo	carrier	chr7	101162509	101165569	3061	-	HAVANA	gene	ENSG00000128564	8	VGF	protein_coding	1.395521409977123	1.4731751520222038	3.3356138437389813	0.002469485843872047	0.081577788992185	-1.569546692920225	NA	NA	NA	NA	NA	NA	NA	NA	NA	NA	NA	NA
sn_broad	Oligo	carrier	chr3	27106484	27369460	262977	-	HAVANA	gene	ENSG00000163491	18	NEK10	protein_coding	0.9587064152808711	2.5182756868878178	3.3357869696719997	0.00246839882761109	0.081577788992185	-1.6911841224521584	NA	NA	NA	NA	NA	NA	NA	NA	NA	NA	NA	NA
sn_broad	Oligo	carrier	chr9	12958503	13034326	75824	-	HAVANA	gene	ENSG00000285637	2	ENSG00000285637	lncRNA	1.1555003761948999	-0.6457206685463127	3.333735839442351	0.002481307111403983	0.08166417212877732	-1.501985509729078	NA	NA	NA	NA	NA	NA	NA	NA	NA	NA	NA	NA
sn_broad	Oligo	carrier	chr3	120742637	120783069	40433	+	HAVANA	gene	ENSG00000153767	10	GTF2E1	protein_coding	-0.39317341473357015	2.6720851214225028	-3.3334198077241752	0.0024833017626827167	0.08166417212877732	-1.8085154829178354	NA	NA	NA	NA	NA	NA	NA	NA	NA	NA	NA	NA
sn_broad	Oligo	carrier	chr20	13714322	13784919	70598	-	HAVANA	gene	ENSG00000089048	15	ESF1	protein_coding	-0.29909234148583863	5.607669377757137	-3.3333613819549317	0.002483670689536368	0.08166417212877732	-2.2351540142351967	NA	NA	NA	NA	NA	NA	NA	NA	NA	NA	NA	NA
sn_broad	Oligo	carrier	chr8	98041726	98044121	2396	+	HAVANA	gene	ENSG00000245970	2	RPL30-AS1	lncRNA	-0.8813441792400603	0.0021748253423465235	-3.332673415818591	0.002488018800748319	0.08168030714084598	-1.490258416587066	NA	NA	NA	NA	NA	NA	NA	NA	NA	NA	NA	NA
sn_broad	Oligo	carrier	chr11	63158437	63243599	85163	-	HAVANA	gene	ENSG00000196600	13	SLC22A25	protein_coding	1.5431986667444773	-2.08397999752366	3.33173856043548	0.0024939390867801587	0.08174792594825055	-1.5631035398903381	NA	NA	NA	NA	NA	NA	NA	NA	NA	NA	NA	NA
sn_broad	Oligo	carrier	chr2	102064544	102179874	115331	+	HAVANA	gene	ENSG00000115594	12	IL1R1	protein_coding	2.151551526422086	0.6662485391811732	3.326995409126025	0.0025241867613179435	0.08176827059735275	-1.4982298995282433	NA	NA	NA	NA	NA	NA	NA	NA	NA	NA	NA	NA
sn_broad	Oligo	carrier	chrX	68013470	68014901	1432	-	HAVANA	gene	ENSG00000260118	1	ENSG00000260118	lncRNA	1.2488178947964692	-0.7795963276124982	3.3275486815376776	0.0025206403191875754	0.08176827059735275	-1.5094136510044693	NA	NA	NA	NA	NA	NA	NA	NA	NA	NA	NA	NA
sn_broad	Oligo	carrier	chr12	51906908	51923361	16454	+	HAVANA	gene	ENSG00000139567	13	ACVRL1	protein_coding	1.6880860336862458	-1.6889922243177675	3.3270661075759804	0.0025237333204502174	0.08176827059735275	-1.5486457952532895	NA	NA	NA	NA	NA	NA	NA	NA	NA	NA	NA	NA
sn_broad	Oligo	carrier	chr7	35695214	35699413	4200	+	HAVANA	gene	ENSG00000271122	1	HERPUD2-AS1	lncRNA	-0.6257675221899921	1.4147438601850255	-3.330506122939123	0.002501764689808781	0.08176827059735275	-1.5977046205556373	NA	NA	NA	NA	NA	NA	NA	NA	NA	NA	NA	NA
sn_broad	Oligo	carrier	chr12	17083531	17167790	84260	-	HAVANA	gene	ENSG00000285724	2	ENSG00000285724	lncRNA	1.7852304839400666	-2.2486724292529434	3.3269760243278634	0.002524311103937499	0.08176827059735275	-1.6166434989480312	NA	NA	NA	NA	NA	NA	NA	NA	NA	NA	NA	NA
sn_broad	Oligo	carrier	chr6	88139864	88166347	26484	-	HAVANA	gene	ENSG00000118432	13	CNR1	protein_coding	1.1212712858433895	2.1993227896273346	3.327450702552767	0.002521268007943753	0.08176827059735275	-1.6774148471933588	NA	NA	NA	NA	NA	NA	NA	NA	NA	NA	NA	NA
sn_broad	Oligo	carrier	chr11	14643804	14872044	228241	+	HAVANA	gene	ENSG00000152270	9	PDE3B	protein_coding	1.1176064326270017	3.149872971033809	3.3271942624440003	0.002522911569902548	0.08176827059735275	-1.8163652534649488	NA	NA	NA	NA	NA	NA	NA	NA	NA	NA	NA	NA
sn_broad	Oligo	carrier	chr5	69639459	69679259	39801	-	HAVANA	gene	ENSG00000290560	1	ENSG00000290560	lncRNA	-0.4565825563897308	4.799208952392654	-3.326798182486899	0.0025254521355687703	0.08176827059735275	-2.1685117152871385	NA	NA	NA	NA	NA	NA	NA	NA	NA	NA	NA	NA
sn_broad	Oligo	carrier	chr19	41998321	42070206	71886	-	HAVANA	gene	ENSG00000105737	10	GRIK5	protein_coding	1.2882504676245665	1.45249783008285	3.3237137452826673	0.0025453211965091897	0.0818062089768009	-1.5578221567070987	NA	NA	NA	NA	NA	NA	NA	NA	NA	NA	NA	NA
sn_broad	Oligo	carrier	chr16	692498	705801	13304	-	HAVANA	gene	ENSG00000127585	13	FBXL16	protein_coding	1.0575898697641022	1.441619481066963	3.325611145350434	0.0025330809110123624	0.0818062089768009	-1.5732722027529222	NA	NA	NA	NA	NA	NA	NA	NA	NA	NA	NA	NA
sn_broad	Oligo	carrier	chr17	65528563	65561648	33086	-	HAVANA	gene	ENSG00000168646	14	AXIN2	protein_coding	0.6635885521055851	1.5731387515351671	3.3236179675925794	0.002545940576893119	0.0818062089768009	-1.5940855174659463	NA	NA	NA	NA	NA	NA	NA	NA	NA	NA	NA	NA
sn_broad	Oligo	carrier	chr2	130836914	131047263	210350	+	HAVANA	gene	ENSG00000136002	21	ARHGEF4	protein_coding	0.9956915638549972	2.863229658852244	3.325145720034087	0.0025360781410161647	0.0818062089768009	-1.7770687165771042	NA	NA	NA	NA	NA	NA	NA	NA	NA	NA	NA	NA
sn_broad	Oligo	carrier	chr9	65668805	65734041	65237	+	HAVANA	gene	ENSG00000147996	17	ZNG1E	protein_coding	-0.5214128347630815	3.957854603140387	-3.3247864999607604	0.002538393773384253	0.0818062089768009	-2.041047478728987	NA	NA	NA	NA	NA	NA	NA	NA	NA	NA	NA	NA
sn_broad	Oligo	carrier	chr12	52022832	52059507	36676	+	HAVANA	gene	ENSG00000123358	20	NR4A1	protein_coding	1.360207830672652	2.615859997792726	3.3221252145414133	0.0025556128075932463	0.08186853434309681	-1.7039150066717061	NA	NA	NA	NA	NA	NA	NA	NA	NA	NA	NA	NA
sn_broad	Oligo	carrier	chr2	171999943	172082430	82488	+	HAVANA	gene	ENSG00000172878	14	METAP1D	protein_coding	-0.2864680458158575	4.914759735050472	-3.3226994105119116	0.0025518881409462755	0.08186853434309681	-2.1851669792953663	NA	NA	NA	NA	NA	NA	NA	NA	NA	NA	NA	NA
sn_broad	Oligo	carrier	chr17	8878911	8965712	86802	-	HAVANA	gene	ENSG00000141506	15	PIK3R5	protein_coding	1.7834657945106682	0.5834113105484859	3.321352533898953	0.0025606332730436047	0.08190545250256545	-1.5120896972330566	NA	NA	NA	NA	NA	NA	NA	NA	NA	NA	NA	NA
sn_broad	Oligo	carrier	chr3	58192257	58214697	22441	-	HAVANA	gene	ENSG00000163687	14	DNASE1L3	protein_coding	1.4773931602595154	-2.591453786003909	3.3191624199047314	0.0025749152177206745	0.08214502619172176	-1.6366336556894363	NA	NA	NA	NA	NA	NA	NA	NA	NA	NA	NA	NA
sn_broad	Oligo	carrier	chr13	98142562	98455176	312615	+	HAVANA	gene	ENSG00000152767	17	FARP1	protein_coding	1.0263723492384162	3.6537673986817323	3.3190146176815283	0.0025758818130485594	0.08214502619172176	-1.9377696721860316	NA	NA	NA	NA	NA	NA	NA	NA	NA	NA	NA	NA
sn_broad	Oligo	carrier	chr10	17809348	17911164	101817	+	HAVANA	gene	ENSG00000260314	3	MRC1	protein_coding	1.4102287729939764	0.16228838081173572	3.3139224546453345	0.0026093980514084003	0.08238975363030804	-1.5235537129727765	NA	NA	NA	NA	NA	NA	NA	NA	NA	NA	NA	NA
sn_broad	Oligo	carrier	chr5	129424782	129461076	36295	-	HAVANA	gene	ENSG00000249421	2	ADAMTS19-AS1	lncRNA	0.7630650947724797	1.0938755633350148	3.315040073190804	0.002602006134986996	0.08238975363030804	-1.5700677413830997	NA	NA	NA	NA	NA	NA	NA	NA	NA	NA	NA	NA
sn_broad	Oligo	carrier	chr17	6755447	6775647	20201	+	HAVANA	gene	ENSG00000132530	17	XAF1	protein_coding	1.3246431472729934	1.7159903467217037	3.3147896559477448	0.0026036606342020726	0.08238975363030804	-1.5937608039443951	NA	NA	NA	NA	NA	NA	NA	NA	NA	NA	NA	NA
sn_broad	Oligo	carrier	chr17	71678899	71743468	64570	-	HAVANA	gene	ENSG00000286387	1	ENSG00000286387	lncRNA	1.5831431480547264	-1.7169577846051032	3.315485458558843	0.002599065992360603	0.08238975363030804	-1.5977698796214406	NA	NA	NA	NA	NA	NA	NA	NA	NA	NA	NA	NA
sn_broad	Oligo	carrier	chr4	116720123	116739945	19823	-	HAVANA	gene	ENSG00000287520	1	ENSG00000287520	lncRNA	2.144905311629253	-1.9501989426815478	3.3137120101261965	0.0026107921929604105	0.08238975363030804	-1.6368995508201318	NA	NA	NA	NA	NA	NA	NA	NA	NA	NA	NA	NA
sn_broad	Oligo	carrier	chr8	89901849	89927888	26040	+	HAVANA	gene	ENSG00000164823	11	OSGIN2	protein_coding	0.4593170324313036	2.937628010858111	3.313945741717027	0.0026092438245923564	0.08238975363030804	-1.857624906862041	NA	NA	NA	NA	NA	NA	NA	NA	NA	NA	NA	NA
sn_broad	Oligo	carrier	chr7	97851688	97972985	121298	-	HAVANA	gene	ENSG00000284707	2	ENSG00000284707	lncRNA	-0.2411828462532477	5.867054658750284	-3.314272793344567	0.002607078738751562	0.08238975363030804	-2.307375741794835	NA	NA	NA	NA	NA	NA	NA	NA	NA	NA	NA	NA
sn_broad	Oligo	carrier	chr6	158765741	158819368	53628	-	HAVANA	gene	ENSG00000092820	19	EZR	protein_coding	1.2969751137232546	1.9844522732643508	3.3128775031833646	0.0026163276651311796	0.08242027667693891	-1.644496237689264	NA	NA	NA	NA	NA	NA	NA	NA	NA	NA	NA	NA
sn_broad	Oligo	carrier	chr5	45254948	45696498	441551	-	HAVANA	gene	ENSG00000164588	8	HCN1	protein_coding	1.2312327673646264	3.38352995522514	3.312393388157771	0.0026195440946200654	0.08242027667693891	-1.8954612320797564	NA	NA	NA	NA	NA	NA	NA	NA	NA	NA	NA	NA
sn_broad	Oligo	carrier	chr1	146472566	146641639	169074	+	HAVANA	gene	ENSG00000291242	1	ENSG00000291242	lncRNA	-0.467066457459	5.327180077223849	-3.3097643524720426	0.0026370779305559945	0.08272825566980009	-2.267875094328697	NA	NA	NA	NA	NA	NA	NA	NA	NA	NA	NA	NA
sn_broad	Oligo	carrier	chr7	153748133	154894285	1146153	+	HAVANA	gene	ENSG00000130226	18	DPP6	protein_coding	0.8934440477692256	8.331867695526038	3.309754136434869	0.002637146284633533	0.08272825566980009	-2.40048984173454	NA	NA	NA	NA	NA	NA	NA	NA	NA	NA	NA	NA
sn_broad	Oligo	carrier	chr15	100919327	101078257	158931	+	HAVANA	gene	ENSG00000154237	13	LRRK1	protein_coding	1.1711855645625255	1.395757734428972	3.308228377902448	0.0026473741252173912	0.08281362763082403	-1.5963883262080767	NA	NA	NA	NA	NA	NA	NA	NA	NA	NA	NA	NA
sn_broad	Oligo	carrier	chr18	23689453	23956222	266770	+	HAVANA	gene	ENSG00000053747	17	LAMA3	protein_coding	1.085838645974832	1.5175433070946007	3.3081814163943437	0.0026476895351153656	0.08281362763082403	-1.6040949858154354	NA	NA	NA	NA	NA	NA	NA	NA	NA	NA	NA	NA
sn_broad	Oligo	carrier	chr3	51382865	51385048	2184	-	HAVANA	gene	ENSG00000288988	1	ENSG00000288988	lncRNA	-0.8762982119006139	-0.3717267184374368	-3.306857246129626	0.002656598054421802	0.08285103689797509	-1.5369011134512762	NA	NA	NA	NA	NA	NA	NA	NA	NA	NA	NA	NA
sn_broad	Oligo	carrier	chr1	208022242	208244384	222143	-	HAVANA	gene	ENSG00000076356	7	PLXNA2	protein_coding	1.2916151081471283	2.713614834386253	3.3063290635355314	0.002660159524853466	0.08285103689797509	-1.7818621359604858	NA	NA	NA	NA	NA	NA	NA	NA	NA	NA	NA	NA
sn_broad	Oligo	carrier	chr3	21412218	22373321	961104	-	HAVANA	gene	ENSG00000151789	13	ZNF385D	protein_coding	1.0010260317749646	3.6235253546892663	3.3062602867267903	0.002660623617030605	0.08285103689797509	-1.9370951783545634	NA	NA	NA	NA	NA	NA	NA	NA	NA	NA	NA	NA
sn_broad	Oligo	carrier	chr1	1574102	1577075	2974	+	HAVANA	gene	ENSG00000215014	5	ENSG00000215014	lncRNA	-0.6971412711693498	0.7683652864754708	-3.3048822123768677	0.0026699390560539276	0.08299666397068592	-1.600376274883037	NA	NA	NA	NA	NA	NA	NA	NA	NA	NA	NA	NA
sn_broad	Oligo	carrier	chr2	28392448	28417317	24870	+	HAVANA	gene	ENSG00000075426	12	FOSL2	protein_coding	1.3132298284471813	1.6134755376755918	3.30408049862326	0.0026753729002691575	0.08299666397068592	-1.61165403870356	NA	NA	NA	NA	NA	NA	NA	NA	NA	NA	NA	NA
sn_broad	Oligo	carrier	chr10	45972489	46003742	31254	+	HAVANA	gene	ENSG00000265354	4	TIMM23	protein_coding	-0.28709692106708595	4.268636411289167	-3.30383206892047	0.0026770588662091374	0.08299666397068592	-2.143714145944763	NA	NA	NA	NA	NA	NA	NA	NA	NA	NA	NA	NA
sn_broad	Oligo	carrier	chr10	71747556	71773520	25965	-	HAVANA	gene	ENSG00000107738	20	VSIR	protein_coding	0.9968188684057244	1.0843417757397305	3.3019182404969314	0.0026900814271857724	0.0832784710828344	-1.5856617816758192	NA	NA	NA	NA	NA	NA	NA	NA	NA	NA	NA	NA
sn_broad	Oligo	carrier	chr22	50263713	50270767	7055	-	HAVANA	gene	ENSG00000185386	15	MAPK11	protein_coding	1.114178344000896	0.610954804139015	3.3011608711960956	0.0026952517595760853	0.08331672410076439	-1.5576334067901678	NA	NA	NA	NA	NA	NA	NA	NA	NA	NA	NA	NA
sn_broad	Oligo	carrier	chr1	39955112	39969968	14857	+	HAVANA	gene	ENSG00000168389	18	MFSD2A	protein_coding	1.0718166830010067	1.1551759503618528	3.3003396878955575	0.0027008685543356277	0.08336864670270688	-1.583914835635385	NA	NA	NA	NA	NA	NA	NA	NA	NA	NA	NA	NA
sn_broad	Oligo	carrier	chr19	39406847	39409412	2566	+	HAVANA	gene	ENSG00000128016	7	ZFP36	protein_coding	1.7098314495421176	1.8103917510639704	3.2985775002471898	0.0027129598139063855	0.08361997679689624	-1.6431695824058066	NA	NA	NA	NA	NA	NA	NA	NA	NA	NA	NA	NA
sn_broad	Oligo	carrier	chr11	104445868	104609498	163631	-	HAVANA	gene	ENSG00000256422	8	LINC02552	lncRNA	1.3292067699451953	-0.6596543501680111	3.29674077520563	0.0027256180359944687	0.08378141111835771	-1.5759400070229876	NA	NA	NA	NA	NA	NA	NA	NA	NA	NA	NA	NA
sn_broad	Oligo	carrier	chr11	102110447	102233424	122978	+	HAVANA	gene	ENSG00000137693	14	YAP1	protein_coding	1.1766427100026928	2.2938438618177157	3.296669467709587	0.0027261106144296793	0.08378141111835771	-1.727111513085088	NA	NA	NA	NA	NA	NA	NA	NA	NA	NA	NA	NA
sn_broad	Oligo	carrier	chr9	83707594	83713496	5903	+	HAVANA	gene	ENSG00000254473	2	UBQLN1-AS1	lncRNA	-0.9377325447777555	0.34343581268546586	-3.2944129712564414	0.002741742445074874	0.08395288032081165	-1.5851715593419113	NA	NA	NA	NA	NA	NA	NA	NA	NA	NA	NA	NA
sn_broad	Oligo	carrier	chr10	87659613	87747705	88093	+	HAVANA	gene	ENSG00000198682	13	PAPSS2	protein_coding	1.2116915101551338	0.9213381090215589	3.2945627781276476	0.002740701989744584	0.08395288032081165	-1.5860616458431354	NA	NA	NA	NA	NA	NA	NA	NA	NA	NA	NA	NA
sn_broad	Oligo	carrier	chr17	4498881	4539035	40155	+	HAVANA	gene	ENSG00000183018	9	SPNS2	protein_coding	-0.35936903618972593	6.069641565870743	-3.2941479412197285	0.002743584093601023	0.08395288032081165	-2.3680727845436733	NA	NA	NA	NA	NA	NA	NA	NA	NA	NA	NA	NA
sn_broad	Oligo	carrier	chr2	181086076	181409321	323246	+	HAVANA	gene	ENSG00000234663	7	LINC01934	lncRNA	1.5039076026950982	1.7322703168642082	3.2933324666429837	0.0027492581674590797	0.08400511067236077	-1.666981801647096	NA	NA	NA	NA	NA	NA	NA	NA	NA	NA	NA	NA
sn_broad	Oligo	carrier	chr4	1793293	1808872	15580	+	HAVANA	gene	ENSG00000068078	20	FGFR3	protein_coding	1.0107351723716382	2.584310235434306	3.2919850703384834	0.0027586581399598716	0.08417087336260848	-1.817832555872248	NA	NA	NA	NA	NA	NA	NA	NA	NA	NA	NA	NA
sn_broad	Oligo	carrier	chr14	94146128	94279734	133607	+	HAVANA	gene	ENSG00000119698	12	PPP4R4	protein_coding	0.8635027210831177	3.061320596243151	3.289360375682814	0.002777058052167765	0.08448879921645464	-1.914573811645103	NA	NA	NA	NA	NA	NA	NA	NA	NA	NA	NA	NA
sn_broad	Oligo	carrier	chr5	74627406	74641424	14019	-	HAVANA	gene	ENSG00000171617	16	ENC1	protein_coding	1.2947440716845184	4.024985565276367	3.2895474142061074	0.002775742951430943	0.08448879921645464	-2.0914451230615345	NA	NA	NA	NA	NA	NA	NA	NA	NA	NA	NA	NA
sn_broad	Oligo	carrier	chrX	101078879	101096367	17489	+	HAVANA	gene	ENSG00000126950	8	TMEM35A	protein_coding	1.000667170359053	1.197335370932549	3.2875193146773407	0.002790034953166669	0.0847618222859458	-1.630454073637142	NA	NA	NA	NA	NA	NA	NA	NA	NA	NA	NA	NA
sn_broad	Oligo	carrier	chr6	142301854	142446266	144413	+	HAVANA	gene	ENSG00000112414	15	ADGRG6	protein_coding	1.5178553700259279	-0.5722030691705879	3.2832633694948785	0.0028202574088652295	0.08519108506807593	-1.5925185565821387	NA	NA	NA	NA	NA	NA	NA	NA	NA	NA	NA	NA
sn_broad	Oligo	carrier	chr12	132196372	132329589	133218	-	HAVANA	gene	ENSG00000182870	13	GALNT9	protein_coding	1.0746766220348476	0.6351236066793994	3.2832744346240124	0.0028201784254339975	0.08519108506807593	-1.602648292072006	NA	NA	NA	NA	NA	NA	NA	NA	NA	NA	NA	NA
sn_broad	Oligo	carrier	chr6	147508690	147737547	228858	+	HAVANA	gene	ENSG00000203727	4	SAMD5	protein_coding	0.9691330104521745	1.5225082318088246	3.2834362509879167	0.0028190236157326696	0.08519108506807593	-1.6624748310499813	NA	NA	NA	NA	NA	NA	NA	NA	NA	NA	NA	NA
sn_broad	Oligo	carrier	chr14	31446036	31457506	11471	-	HAVANA	gene	ENSG00000129480	14	DTD2	protein_coding	-0.36073081053705014	5.283331146032901	-3.2844109321204193	0.0028120773894468715	0.08519108506807593	-2.3330423919861847	NA	NA	NA	NA	NA	NA	NA	NA	NA	NA	NA	NA
sn_broad	Oligo	carrier	chr13	42886388	42992271	105884	-	HAVANA	gene	ENSG00000133106	15	EPSTI1	protein_coding	1.3164320853711666	1.276734470200467	3.2826166626604643	0.002824877337127345	0.08520908491976002	-1.639045293763548	NA	NA	NA	NA	NA	NA	NA	NA	NA	NA	NA	NA
sn_broad	Oligo	carrier	chr18	72868388	72881404	13017	+	HAVANA	gene	ENSG00000263958	4	NETO1-DT	lncRNA	1.3540841508918957	-0.22686492446097875	3.279993422794308	0.002843692039365864	0.08521477704563259	-1.5953958995501782	NA	NA	NA	NA	NA	NA	NA	NA	NA	NA	NA	NA
sn_broad	Oligo	carrier	chr7	107660828	107717809	56982	+	HAVANA	gene	ENSG00000091137	14	SLC26A4	protein_coding	1.0549894876430437	0.9334939960040107	3.2812791338296496	0.002834455483041426	0.08521477704563259	-1.6147381279749338	NA	NA	NA	NA	NA	NA	NA	NA	NA	NA	NA	NA
sn_broad	Oligo	carrier	chr1	116754430	116769229	14800	+	HAVANA	gene	ENSG00000116824	5	CD2	protein_coding	2.433615476303274	-1.095164885311129	3.2793034615877685	0.0028486606708840573	0.08521477704563259	-1.6291259319255422	NA	NA	NA	NA	NA	NA	NA	NA	NA	NA	NA	NA
sn_broad	Oligo	carrier	chr16	31056460	31062803	6344	+	HAVANA	gene	ENSG00000232748	3	ENSG00000232748	lncRNA	0.6841259180855905	0.9327044089029917	3.2781119903893234	0.0028572605290389202	0.08521477704563259	-1.635353282114857	NA	NA	NA	NA	NA	NA	NA	NA	NA	NA	NA	NA
sn_broad	Oligo	carrier	chr12	120640626	120667324	26699	+	HAVANA	gene	ENSG00000157782	10	CABP1	protein_coding	1.180250303779323	1.3761602422853378	3.2786986720007922	0.0028530228301562525	0.08521477704563259	-1.6647431945707192	NA	NA	NA	NA	NA	NA	NA	NA	NA	NA	NA	NA
sn_broad	Oligo	carrier	chr10	18140424	18543557	403134	+	HAVANA	gene	ENSG00000165995	24	CACNB2	protein_coding	0.9695931896966106	4.481711658425	3.278120434501574	0.002857199492836076	0.08521477704563259	-2.193374698519488	NA	NA	NA	NA	NA	NA	NA	NA	NA	NA	NA	NA
sn_broad	Oligo	carrier	chr9	132592997	132670401	77405	-	HAVANA	gene	ENSG00000125485	18	DDX31	protein_coding	-0.24125653741640463	4.487374851458471	-3.278412741406661	0.0028550873976981497	0.08521477704563259	-2.2392607108757874	NA	NA	NA	NA	NA	NA	NA	NA	NA	NA	NA	NA
sn_broad	Oligo	carrier	chr15	82130206	82262773	132568	-	HAVANA	gene	ENSG00000140598	16	EFL1	protein_coding	-0.2990704198541998	5.110249055200376	-3.2799231124879364	0.002844197984187252	0.08521477704563259	-2.313984018575449	NA	NA	NA	NA	NA	NA	NA	NA	NA	NA	NA	NA
sn_broad	Oligo	carrier	chr17	35871491	35880793	9303	-	HAVANA	gene	ENSG00000271503	7	CCL5	protein_coding	1.7030479233779587	-0.5281023622557167	3.2773315430031174	0.0028629072270308993	0.08526309498224936	-1.6060370912794157	NA	NA	NA	NA	NA	NA	NA	NA	NA	NA	NA	NA
sn_broad	Oligo	carrier	chr22	44243665	44312951	69287	-	HAVANA	gene	ENSG00000138944	8	SHISAL1	protein_coding	1.319558179177374	-0.2443993534808734	3.275888052759914	0.002873379510189622	0.08533493846881521	-1.6027733324880424	NA	NA	NA	NA	NA	NA	NA	NA	NA	NA	NA	NA
sn_broad	Oligo	carrier	chr15	70047790	70098176	50387	-	HAVANA	gene	ENSG00000140332	18	TLE3	protein_coding	0.9814560308309641	1.1500507287913397	3.275979047371041	0.0028727182713420944	0.08533493846881521	-1.652190393956027	NA	NA	NA	NA	NA	NA	NA	NA	NA	NA	NA	NA
sn_broad	Oligo	carrier	chr8	94249253	94262350	13098	-	HAVANA	gene	ENSG00000164949	8	GEM	protein_coding	1.60989808445824	-0.3016854941587848	3.2730882345522914	0.0028937969899626753	0.08570091085658693	-1.6143003914192775	NA	NA	NA	NA	NA	NA	NA	NA	NA	NA	NA	NA
sn_broad	Oligo	carrier	chr11	21782659	22283567	500909	+	HAVANA	gene	ENSG00000171714	13	ANO5	protein_coding	1.1036674264701705	2.4251125315721342	3.2734647894118902	0.002891042881093766	0.08570091085658693	-1.8125623892580105	NA	NA	NA	NA	NA	NA	NA	NA	NA	NA	NA	NA
sn_broad	Oligo	carrier	chr1	220690363	220699153	8791	+	HAVANA	gene	ENSG00000162817	7	C1orf115	protein_coding	1.6050082437821342	0.4051182246234808	3.2686433214320716	0.0029264984318990122	0.08592205672242105	-1.6224499557134617	NA	NA	NA	NA	NA	NA	NA	NA	NA	NA	NA	NA
sn_broad	Oligo	carrier	chr8	23020133	23069031	48899	-	HAVANA	gene	ENSG00000120889	13	TNFRSF10B	protein_coding	1.020578656221058	0.6773725855620185	3.2695463950710137	0.0029198258073828177	0.08592205672242105	-1.6233800503817077	NA	NA	NA	NA	NA	NA	NA	NA	NA	NA	NA	NA
sn_broad	Oligo	carrier	chr2	85584431	85593406	8976	+	HAVANA	gene	ENSG00000168899	5	VAMP5	protein_coding	0.8688323285198012	0.19555051390081232	3.2642899443674454	0.0029588711220929157	0.08592205672242105	-1.6280287012409556	NA	NA	NA	NA	NA	NA	NA	NA	NA	NA	NA	NA
sn_broad	Oligo	carrier	chr1	150268200	150280916	12717	+	HAVANA	gene	ENSG00000118292	9	C1orf54	protein_coding	0.8902406590300802	0.5425093190260534	3.2663370770707463	0.00294360547695611	0.08592205672242105	-1.6303097345601438	NA	NA	NA	NA	NA	NA	NA	NA	NA	NA	NA	NA
sn_broad	Oligo	carrier	chr6	147660703	147953937	293235	+	HAVANA	gene	ENSG00000227681	5	ENSG00000227681	lncRNA	1.4436281017565713	0.8566699458602179	3.2671591299503167	0.002937496717299261	0.08592205672242105	-1.6347891099330614	NA	NA	NA	NA	NA	NA	NA	NA	NA	NA	NA	NA
sn_broad	Oligo	carrier	chr1	190878145	191151410	273266	-	HAVANA	gene	ENSG00000285638	1	ENSG00000285638	lncRNA	1.4573599286589676	-0.9136822987898666	3.2628841831271953	0.0029693981062152643	0.08592205672242105	-1.6624431387263643	NA	NA	NA	NA	NA	NA	NA	NA	NA	NA	NA	NA
sn_broad	Oligo	carrier	chr20	18137863	18143169	5307	+	HAVANA	gene	ENSG00000232838	4	PET117	protein_coding	-0.853760829021158	0.4525356633744052	-3.2661045812238023	0.002945335394787373	0.08592205672242105	-1.6637838162514402	NA	NA	NA	NA	NA	NA	NA	NA	NA	NA	NA	NA
sn_broad	Oligo	carrier	chr22	26521996	26596717	74722	-	HAVANA	gene	ENSG00000128294	16	TPST2	protein_coding	0.9568765256556588	1.4317225361380501	3.2702033208123242	0.0029149811242415564	0.08592205672242105	-1.6833638568944256	NA	NA	NA	NA	NA	NA	NA	NA	NA	NA	NA	NA
sn_broad	Oligo	carrier	chr4	25747433	25863760	116328	-	HAVANA	gene	ENSG00000091490	11	SEL1L3	protein_coding	1.230151727280364	1.7407229937198747	3.2634536753695476	0.0029651291508317594	0.08592205672242105	-1.7210704971722937	NA	NA	NA	NA	NA	NA	NA	NA	NA	NA	NA	NA
sn_broad	Oligo	carrier	chr1	19596979	19658456	61478	+	HAVANA	gene	ENSG00000158747	15	NBL1	protein_coding	1.0462596475140864	1.7947948595441672	3.2641809836348505	0.0029596857840436743	0.08592205672242105	-1.7357206710628734	NA	NA	NA	NA	NA	NA	NA	NA	NA	NA	NA	NA
sn_broad	Oligo	carrier	chr4	122378966	122429802	50837	+	HAVANA	gene	ENSG00000164113	11	ADAD1	protein_coding	1.564524909759075	-2.8438081263277017	3.2692188469452845	0.0029222442981901874	0.08592205672242105	-1.7371792087947857	NA	NA	NA	NA	NA	NA	NA	NA	NA	NA	NA	NA
sn_broad	Oligo	carrier	chr7	13891229	13991425	100197	-	HAVANA	gene	ENSG00000006468	15	ETV1	protein_coding	0.975758132770328	2.304778621579406	3.2674572029097972	0.0029352847226844724	0.08592205672242105	-1.8191938503918665	NA	NA	NA	NA	NA	NA	NA	NA	NA	NA	NA	NA
sn_broad	Oligo	carrier	chr8	15417215	15766649	349435	+	HAVANA	gene	ENSG00000104723	21	TUSC3	protein_coding	1.0272780339371774	2.6882125829947543	3.265949690411568	0.00294648842464421	0.08592205672242105	-1.8787150876254568	NA	NA	NA	NA	NA	NA	NA	NA	NA	NA	NA	NA
sn_broad	Oligo	carrier	chr15	100849561	100861756	12196	+	HAVANA	gene	ENSG00000232386	9	ENSG00000232386	lncRNA	-0.6504495694601401	2.672914150816207	-3.2648543209225984	0.0029546549257341882	0.08592205672242105	-1.9535919400491215	NA	NA	NA	NA	NA	NA	NA	NA	NA	NA	NA	NA
sn_broad	Oligo	carrier	chr22	50756948	50801309	44362	+	HAVANA	gene	ENSG00000291064	1	RPL23AP7	lncRNA	-0.4318349951839042	2.695940590748827	-3.2635761742880645	0.0029642116623033966	0.08592205672242105	-1.9683176096827664	NA	NA	NA	NA	NA	NA	NA	NA	NA	NA	NA	NA
sn_broad	Oligo	carrier	chr1	182837185	182839561	2377	-	HAVANA	gene	ENSG00000287808	1	DHX9-AS1	lncRNA	-0.43934772617921336	2.7736546260377275	-3.2633967641367354	0.0029655554957726785	0.08592205672242105	-1.9907133834879387	NA	NA	NA	NA	NA	NA	NA	NA	NA	NA	NA	NA
sn_broad	Oligo	carrier	chr20	8077251	8968360	891110	+	HAVANA	gene	ENSG00000182621	19	PLCB1	protein_coding	0.9347057890947079	5.482922788616953	3.262771250356887	0.002970245361077318	0.08592205672242105	-2.378709303995234	NA	NA	NA	NA	NA	NA	NA	NA	NA	NA	NA	NA
sn_broad	Oligo	carrier	chr16	14071319	14266773	195455	+	HAVANA	gene	ENSG00000186260	17	MRTFB	protein_coding	0.38246251011904375	5.497804890110066	3.2607662201401513	0.0029853264805703235	0.08624050235481119	-2.396750664612373	NA	NA	NA	NA	NA	NA	NA	NA	NA	NA	NA	NA
sn_broad	Oligo	carrier	chr19	17414257	17422324	8068	-	HAVANA	gene	ENSG00000269481	1	ENSG00000269481	lncRNA	0.7607556466607404	-0.29995703375363203	3.2585803979784718	0.003001851410532444	0.08648992726536071	-1.638379040400693	NA	NA	NA	NA	NA	NA	NA	NA	NA	NA	NA	NA
sn_broad	Oligo	carrier	chr1	6205475	6221299	15825	+	HAVANA	gene	ENSG00000158286	13	RNF207	protein_coding	0.7957567596314317	0.5100382732282973	3.2580818462076073	0.003005632797999164	0.08648992726536071	-1.6533498192077412	NA	NA	NA	NA	NA	NA	NA	NA	NA	NA	NA	NA
sn_broad	Oligo	carrier	chr1	197504748	197775696	270949	-	HAVANA	gene	ENSG00000213047	13	DENND1B	protein_coding	1.2197221786829016	2.8532884134683436	3.2580052407445286	0.003006214236944769	0.08648992726536071	-1.9199010420391645	NA	NA	NA	NA	NA	NA	NA	NA	NA	NA	NA	NA
sn_broad	Oligo	carrier	chr17	64002594	64020634	18041	-	HAVANA	gene	ENSG00000108622	11	ICAM2	protein_coding	1.4082918436325762	-0.4929216550370368	3.2533394207477	0.0030418328049343925	0.08665473735564366	-1.6596287600313762	NA	NA	NA	NA	NA	NA	NA	NA	NA	NA	NA	NA
sn_broad	Oligo	carrier	chr11	119149052	119162653	13602	+	HAVANA	gene	ENSG00000172350	10	ABCG4	protein_coding	1.5768967846235447	-1.7317963257545355	3.254047682936338	0.003036399956166219	0.08665473735564366	-1.7118757098238735	NA	NA	NA	NA	NA	NA	NA	NA	NA	NA	NA	NA
sn_broad	Oligo	carrier	chr11	18727928	18792721	64794	-	HAVANA	gene	ENSG00000110786	18	PTPN5	protein_coding	1.1890601434951995	1.5864937268543702	3.253025015961345	0.0030442474979960935	0.08665473735564366	-1.7506706518570603	NA	NA	NA	NA	NA	NA	NA	NA	NA	NA	NA	NA
sn_broad	Oligo	carrier	chr19	47403124	47419527	16404	-	HAVANA	gene	ENSG00000105419	18	MEIS3	protein_coding	1.0177118808358279	1.70138711379259	3.2526900604490976	0.0030468220538232785	0.08665473735564366	-1.7578128892577114	NA	NA	NA	NA	NA	NA	NA	NA	NA	NA	NA	NA
sn_broad	Oligo	carrier	chr2	233059967	233207903	147937	+	HAVANA	gene	ENSG00000168918	14	INPP5D	protein_coding	1.2014124537452309	2.3655503302823635	3.252209957509438	0.0030505159042686007	0.08665473735564366	-1.8396950281028426	NA	NA	NA	NA	NA	NA	NA	NA	NA	NA	NA	NA
sn_broad	Oligo	carrier	chr11	107591091	107666779	75689	+	HAVANA	gene	ENSG00000110675	13	ELMOD1	protein_coding	0.998721174453437	2.424458349828245	3.2551076659942133	0.003028286609439323	0.08665473735564366	-1.8659432041159647	NA	NA	NA	NA	NA	NA	NA	NA	NA	NA	NA	NA
sn_broad	Oligo	carrier	chr7	66739829	66740642	814	-	HAVANA	gene	ENSG00000272831	2	ENSG00000272831	lncRNA	-0.5053171353510746	2.4885646691733516	-3.2519808773096908	0.003052279935953887	0.08665473735564366	-1.9661562549337175	NA	NA	NA	NA	NA	NA	NA	NA	NA	NA	NA	NA
sn_broad	Oligo	carrier	chr9	137877782	138124624	246843	+	HAVANA	gene	ENSG00000148408	14	CACNA1B	protein_coding	1.0717720725286668	3.2843527309652893	3.2519048195575335	0.0030528658355282257	0.08665473735564366	-2.023184718420228	NA	NA	NA	NA	NA	NA	NA	NA	NA	NA	NA	NA
sn_broad	Oligo	carrier	chr13	35768652	36131382	362731	-	HAVANA	gene	ENSG00000133083	15	DCLK1	protein_coding	1.0260388624343935	4.587999687213003	3.2544052473222713	0.003033660743750602	0.08665473735564366	-2.2648028824459763	NA	NA	NA	NA	NA	NA	NA	NA	NA	NA	NA	NA
sn_broad	Oligo	carrier	chr4	20728606	21948772	1220167	-	HAVANA	gene	ENSG00000185774	17	KCNIP4	protein_coding	0.8314500224895887	7.641953580836127	3.25528987705044	0.0030268940280955697	0.08665473735564366	-2.5257676541454304	NA	NA	NA	NA	NA	NA	NA	NA	NA	NA	NA	NA
sn_broad	Oligo	carrier	chr6	44158811	44184401	25591	+	HAVANA	gene	ENSG00000137225	13	CAPN11	protein_coding	1.420647950799488	-2.478837228304086	3.2497267825563028	0.0030696900080327163	0.08682233743934252	-1.7626776466705736	NA	NA	NA	NA	NA	NA	NA	NA	NA	NA	NA	NA
sn_broad	Oligo	carrier	chr5	176173345	176199295	25951	-	HAVANA	gene	ENSG00000283235	2	ENSG00000283235	lncRNA	1.511332648847389	-2.789722445490073	3.249019655906652	0.0030751713378751777	0.08682233743934252	-1.777446749194659	NA	NA	NA	NA	NA	NA	NA	NA	NA	NA	NA	NA
sn_broad	Oligo	carrier	chr16	89657740	89671272	13533	+	HAVANA	gene	ENSG00000167523	15	SPATA33	protein_coding	-0.4004144646110981	2.2416254855164115	-3.2493296939323852	0.0030727669035099585	0.08682233743934252	-1.9321425932326628	NA	NA	NA	NA	NA	NA	NA	NA	NA	NA	NA	NA
sn_broad	Oligo	carrier	chr1	48532854	50023954	1491101	-	HAVANA	gene	ENSG00000186094	18	AGBL4	protein_coding	1.1193990952926516	4.486816834853356	3.249136365386485	0.0030742660098296124	0.08682233743934252	-2.257615602294254	NA	NA	NA	NA	NA	NA	NA	NA	NA	NA	NA	NA
sn_broad	Oligo	carrier	chr8	27771949	27812640	40692	+	HAVANA	gene	ENSG00000171320	15	ESCO2	protein_coding	-1.189274358247548	-0.7082815992692859	-3.2457192762626343	0.0031008791692444535	0.086911198946765425	-1.6657293241173337	NA	NA	NA	NA	NA	NA	NA	NA	NA	NA	NA	NA
sn_broad	Oligo	carrier	chr20	13008972	13169103	160132	+	HAVANA	gene	ENSG00000172296	13	SPTLC3	protein_coding	1.3495968745836526	0.5444524573784026	3.2427797230886872	0.003123950340308981	0.086911198946765425	-1.6791929338702056	NA	NA	NA	NA	NA	NA	NA	NA	NA	NA	NA	NA
sn_broad	Oligo	carrier	chr1	53062052	53085501	23450	+	HAVANA	gene	ENSG00000174348	14	PODN	protein_coding	1.8099155215037963	-1.195560307072385	3.2463318479188814	0.0030960920592309846	0.086911198946765425	-1.6877526729488301	NA	NA	NA	NA	NA	NA	NA	NA	NA	NA	NA	NA
sn_broad	Oligo	carrier	chr19	17292131	17310236	18106	-	HAVANA	gene	ENSG00000127220	6	ABHD8	protein_coding	0.8941954681446592	0.770430382854571	3.243489728612834	0.003118362765548023	0.086911198946765425	-1.6881943360566956	NA	NA	NA	NA	NA	NA	NA	NA	NA	NA	NA	NA
sn_broad	Oligo	carrier	chr20	55997357	56005519	8163	-	HAVANA	gene	ENSG00000054803	4	CBLN4	protein_coding	1.1981036703914396	0.6685680658627818	3.2440621234497047	0.0031138651534442785	0.086911198946765425	-1.6946058859935924	NA	NA	NA	NA	NA	NA	NA	NA	NA	NA	NA	NA
sn_broad	Oligo	carrier	chr11	61513714	61581148	67435	-	HAVANA	gene	ENSG00000011347	10	SYT7	protein_coding	1.3255080154615742	1.4125069090325197	3.242320196770297	0.0031275718345896227	0.086911198946765425	-1.7451446850690058	NA	NA	NA	NA	NA	NA	NA	NA	NA	NA	NA	NA
sn_broad	Oligo	carrier	chr3	87792706	87993839	201134	+	HAVANA	gene	ENSG00000179097	7	HTR1F	protein_coding	1.3092395262679453	1.6569483467272013	3.2462010241986	0.003097113819915353	0.086911198946765425	-1.7471801201954626	NA	NA	NA	NA	NA	NA	NA	NA	NA	NA	NA	NA
sn_broad	Oligo	carrier	chr11	35431823	35530300	98478	-	HAVANA	gene	ENSG00000149090	13	PAMR1	protein_coding	1.0277492557144356	2.192171763881672	3.24325568800174	0.003120203546710011	0.086911198946765425	-1.836831903040789	NA	NA	NA	NA	NA	NA	NA	NA	NA	NA	NA	NA
sn_broad	Oligo	carrier	chr5	120464300	120687332	223033	+	HAVANA	gene	ENSG00000184838	15	PRR16	protein_coding	1.0491072780743549	2.422658395148448	3.2463179232732955	0.0030962007982118143	0.086911198946765425	-1.8757235341253828	NA	NA	NA	NA	NA	NA	NA	NA	NA	NA	NA	NA
sn_broad	Oligo	carrier	chr1	146743160	146779280	36121	+	HAVANA	gene	ENSG00000290557	1	ENSG00000290557	lncRNA	-0.7604023118677439	2.216211833475563	-3.242379214990707	0.0031271064903076974	0.086911198946765425	-1.964009032748148	NA	NA	NA	NA	NA	NA	NA	NA	NA	NA	NA	NA
sn_broad	Oligo	carrier	chr19	52702813	52735073	32261	-	HAVANA	gene	ENSG00000213020	10	ZNF611	protein_coding	-0.2584293087030223	4.8634841786658525	-3.242855794342108	0.003123351217368059	0.086911198946765425	-2.3753150561659435	NA	NA	NA	NA	NA	NA	NA	NA	NA	NA	NA	NA
sn_broad	Oligo	carrier	chr11	35251205	35420063	168859	-	HAVANA	gene	ENSG00000110436	13	SLC1A2	protein_coding	0.9554296128229725	5.749220307305916	3.242951096489096	0.0031226007914515975	0.086911198946765425	-2.45917077446643	NA	NA	NA	NA	NA	NA	NA	NA	NA	NA	NA	NA
sn_broad	Oligo	carrier	chr6	52362123	52529886	167764	+	HAVANA	gene	ENSG00000096093	16	EFHC1	protein_coding	-0.25447840206536343	4.869223863825294	-3.24134118772368	0.003135300804135168	0.08701178837164113	-2.3801435969751763	NA	NA	NA	NA	NA	NA	NA	NA	NA	NA	NA	NA
sn_broad	Oligo	carrier	chr5	150190062	150222788	32727	+	HAVANA	gene	ENSG00000011083	9	SLC6A7	protein_coding	1.4217293626943364	-0.00823564580791012	3.239350588894271	0.0031510726392223395	0.0870235035159476	-1.678993291487739	NA	NA	NA	NA	NA	NA	NA	NA	NA	NA	NA	NA
sn_broad	Oligo	carrier	chr1	12166991	12209228	42238	+	HAVANA	gene	ENSG00000028137	19	TNFRSF1B	protein_coding	1.5245096055534544	1.0693488696531555	3.2392134709237443	0.0031521618510853278	0.0870235035159476	-1.7162691748789447	NA	NA	NA	NA	NA	NA	NA	NA	NA	NA	NA	NA
sn_broad	Oligo	carrier	chr10	33177492	33336262	158771	-	HAVANA	gene	ENSG00000099250	18	NRP1	protein_coding	1.0446835229445428	2.0656840970830825	3.2402133486475346	0.003144227509500446	0.0870235035159476	-1.833673327696709	NA	NA	NA	NA	NA	NA	NA	NA	NA	NA	NA	NA
sn_broad	Oligo	carrier	chr13	87671371	87696272	24902	+	HAVANA	gene	ENSG00000165300	8	SLITRK5	protein_coding	0.5920184571254059	4.12228634684571	3.2397891323596095	0.0031475914496737613	0.0870235035159476	-2.2406174133014494	NA	NA	NA	NA	NA	NA	NA	NA	NA	NA	NA	NA
sn_broad	Oligo	carrier	chr10	6010689	6062370	51682	-	HAVANA	gene	ENSG00000134460	19	IL2RA	protein_coding	1.1692282511772754	-0.2722395174825547	3.236149493445008	0.0031765955403107622	0.08712722532445252	-1.6864289021278154	NA	NA	NA	NA	NA	NA	NA	NA	NA	NA	NA	NA
sn_broad	Oligo	carrier	chr1	209583714	209613939	30226	+	HAVANA	gene	ENSG00000008118	10	CAMK1G	protein_coding	1.3223538961644394	0.0027367153827317996	3.2338443387948153	0.0031950979276904935	0.08712722532445252	-1.691550318772224	NA	NA	NA	NA	NA	NA	NA	NA	NA	NA	NA	NA
sn_broad	Oligo	carrier	chr1	84925583	84997113	71531	-	HAVANA	gene	ENSG00000153898	13	MCOLN2	protein_coding	1.3190799313449932	0.6392466186625105	3.235150304124212	0.003184602877138646	0.08712722532445252	-1.7031433879106306	NA	NA	NA	NA	NA	NA	NA	NA	NA	NA	NA	NA
sn_broad	Oligo	carrier	chr2	73290929	73293701	2773	-	HAVANA	gene	ENSG00000135625	8	EGR4	protein_coding	1.494117276527969	-1.700419638708682	3.235008581626152	0.0031857401879141485	0.08712722532445252	-1.7591133767772322	NA	NA	NA	NA	NA	NA	NA	NA	NA	NA	NA	NA
sn_broad	Oligo	carrier	chr7	26291862	26374383	82522	+	HAVANA	gene	ENSG00000086300	17	SNX10	protein_coding	0.6494570617621085	2.934505822845901	3.2343243060001114	0.0031912369372249626	0.08712722532445252	-2.0108237410909053	NA	NA	NA	NA	NA	NA	NA	NA	NA	NA	NA	NA
sn_broad	Oligo	carrier	chr2	60881491	60931612	50122	+	HAVANA	gene	ENSG00000162924	16	REL	protein_coding	0.366086256704778	3.5974799996537996	3.2378716414076356	0.0031628399474561645	0.08712722532445252	-2.1642828788251007	NA	NA	NA	NA	NA	NA	NA	NA	NA	NA	NA	NA
sn_broad	Oligo	carrier	chr13	96090107	96839562	749456	+	HAVANA	gene	ENSG00000185352	10	HS6ST3	protein_coding	1.262211412761212	4.4308503290753185	3.2336000067484494	0.00319706512760801	0.08712722532445252	-2.2845115161312517	NA	NA	NA	NA	NA	NA	NA	NA	NA	NA	NA	NA
sn_broad	Oligo	carrier	chr9	32455302	32526208	70907	-	HAVANA	gene	ENSG00000107201	11	RIGI	protein_coding	0.22225875630892045	4.564974646976108	3.2343292257968743	0.003191197384238027	0.08712722532445252	-2.350579144661763	NA	NA	NA	NA	NA	NA	NA	NA	NA	NA	NA	NA
sn_broad	Oligo	carrier	chr5	142770377	143229011	458635	+	HAVANA	gene	ENSG00000145819	18	ARHGAP26	protein_coding	0.833027126160077	5.046535632368904	3.2361406310201373	0.00317666647714666	0.08712722532445252	-2.3840074225253476	NA	NA	NA	NA	NA	NA	NA	NA	NA	NA	NA	NA
sn_broad	Oligo	carrier	chr19	7830218	7864976	34759	+	HAVANA	gene	ENSG00000142459	9	EVI5L	protein_coding	-0.3431725309642357	6.2786474158336265	-3.2372355952367613	0.0031679136590593224	0.08712722532445252	-2.5201028278524102	NA	NA	NA	NA	NA	NA	NA	NA	NA	NA	NA	NA
sn_broad	Oligo	carrier	chrX	72301638	72307187	5550	-	HAVANA	gene	ENSG00000125931	11	CITED1	protein_coding	1.2919957892914549	-1.6806075987512352	3.231423667355663	0.0032146390246571726	0.0873315256243225	-1.742440196282042	NA	NA	NA	NA	NA	NA	NA	NA	NA	NA	NA	NA
sn_broad	Oligo	carrier	chr19	49340595	49362457	21863	-	HAVANA	gene	ENSG00000074219	14	TEAD2	protein_coding	1.6233409181209222	-1.685784127528132	3.2300312003174825	0.0032259318441255	0.0873315256243225	-1.7546515679793027	NA	NA	NA	NA	NA	NA	NA	NA	NA	NA	NA	NA
sn_broad	Oligo	carrier	chr6	42224931	42452051	227121	-	HAVANA	gene	ENSG00000124496	13	TRERF1	protein_coding	1.0485954964757176	2.630686333676019	3.2304583945895007	0.003222463276897772	0.0873315256243225	-1.9543737647155597	NA	NA	NA	NA	NA	NA	NA	NA	NA	NA	NA	NA
sn_broad	Oligo	carrier	chr4	184365180	184382416	17237	-	HAVANA	gene	ENSG00000249096	7	LINC02362	lncRNA	0.44786858496481874	2.616876777830231	3.2306570627380924	0.0032208514294490434	0.0873315256243225	-2.0164748348338586	NA	NA	NA	NA	NA	NA	NA	NA	NA	NA	NA	NA
sn_broad	Oligo	carrier	chr21	29536933	29940033	403101	-	HAVANA	gene	ENSG00000171189	18	GRIK1	protein_coding	1.0297641268260893	3.88371063205936	3.230864067879465	0.0032191727662444145	0.0873315256243225	-2.186477581286298	NA	NA	NA	NA	NA	NA	NA	NA	NA	NA	NA	NA
sn_broad	Oligo	carrier	chr7	105110704	105399308	288605	-	HAVANA	gene	ENSG00000135250	17	SRPK2	protein_coding	-0.20255928442355575	9.096150684107377	-3.2296158830412747	0.003229307417418868	0.0873315256243225	-2.6005726620160114	NA	NA	NA	NA	NA	NA	NA	NA	NA	NA	NA	NA
sn_broad	Oligo	carrier	chr9	114850968	115402644	551677	+	HAVANA	gene	ENSG00000173077	16	DELEC1	lncRNA	1.0525363945884683	0.6962598114790158	3.227934815223212	0.0032430053447756063	0.08759009971380544	-1.7269246912373086	NA	NA	NA	NA	NA	NA	NA	NA	NA	NA	NA	NA
sn_broad	Oligo	carrier	chr11	78652829	79441030	788202	-	HAVANA	gene	ENSG00000149256	16	TENM4	protein_coding	0.8151493677511481	4.5001651478891285	3.2265039786372123	0.0032547082809839868	0.08779420108259353	-2.305885120733773	NA	NA	NA	NA	NA	NA	NA	NA	NA	NA	NA	NA
sn_broad	Oligo	carrier	chr6	958323	1101400	143078	-	HAVANA	gene	ENSG00000286785	1	LINC01622	lncRNA	1.5429723537561693	-1.0352322082944136	3.225970179014782	0.0032590846616478964	0.08780040421169746	-1.7287641148302084	NA	NA	NA	NA	NA	NA	NA	NA	NA	NA	NA	NA
sn_broad	Oligo	carrier	chrX	150980509	150990771	10263	+	HAVANA	gene	ENSG00000029993	15	HMGB3	protein_coding	0.9509839568226254	-0.5325202193870154	3.2225420754169605	0.0032873252040189396	0.08789029191300637	-1.719681551307204	NA	NA	NA	NA	NA	NA	NA	NA	NA	NA	NA	NA
sn_broad	Oligo	carrier	chr19	35887653	35902303	14651	-	HAVANA	gene	ENSG00000167604	15	NFKBID	protein_coding	1.5722179844488111	-0.48513007364031996	3.2237398927717726	0.0032774310207998015	0.08789029191300637	-1.7232686811594036	NA	NA	NA	NA	NA	NA	NA	NA	NA	NA	NA	NA
sn_broad	Oligo	carrier	chr14	68874128	68979440	105313	-	HAVANA	gene	ENSG00000072110	16	ACTN1	protein_coding	1.2034025857089619	2.503489453364114	3.2249010971689414	0.003267866590309963	0.08789029191300637	-1.923396757135185	NA	NA	NA	NA	NA	NA	NA	NA	NA	NA	NA	NA
sn_broad	Oligo	carrier	chr9	120837	179147	58311	-	HAVANA	gene	ENSG00000172785	19	ZNG1A	protein_coding	-0.35431974013106693	4.3583580641983835	-3.223429880923859	0.0032799890251433237	0.08789029191300637	-2.339552176864329	NA	NA	NA	NA	NA	NA	NA	NA	NA	NA	NA	NA
sn_broad	Oligo	carrier	chr8	90621995	90791632	169638	-	HAVANA	gene	ENSG00000180694	14	TMEM64	protein_coding	-0.26934125687887445	6.639231969188357	-3.222947431589566	0.0032839736814752065	0.08789029191300637	-2.5715536627408353	NA	NA	NA	NA	NA	NA	NA	NA	NA	NA	NA	NA
sn_broad	Oligo	carrier	chr15	56087280	56245082	157803	-	HAVANA	gene	ENSG00000181827	16	RFX7	protein_coding	-0.2519232113229535	7.212707823397048	-3.22335179710042	0.0032806336215172147	0.08789029191300637	-2.5921856174099744	NA	NA	NA	NA	NA	NA	NA	NA	NA	NA	NA	NA
sn_broad	Oligo	carrier	chr7	2631961	2664802	32842	+	HAVANA	gene	ENSG00000136295	16	TTYH3	protein_coding	0.4408133823829914	3.05472878420575	3.2203710123007854	0.0033053317750006256	0.0882602778507418	-2.0986808411966082	NA	NA	NA	NA	NA	NA	NA	NA	NA	NA	NA	NA
sn_broad	Oligo	carrier	chr17	79022814	79049788	26975	+	HAVANA	gene	ENSG00000173918	15	C1QTNF1	protein_coding	1.1486413197728405	-1.120291726501416	3.217619182376565	0.003328291387515563	0.08842731509490846	-1.7578283369306624	NA	NA	NA	NA	NA	NA	NA	NA	NA	NA	NA	NA
sn_broad	Oligo	carrier	chr2	170813213	170861151	47939	+	HAVANA	gene	ENSG00000128683	14	GAD1	protein_coding	1.2119200414296438	2.5603589282398773	3.2183817601990667	0.003321913595069955	0.08842731509490846	-1.9736129123809762	NA	NA	NA	NA	NA	NA	NA	NA	NA	NA	NA	NA
sn_broad	Oligo	carrier	chr7	131500262	131558217	57956	-	HAVANA	gene	ENSG00000128567	17	PODXL	protein_coding	0.6796383869898146	2.693101052958168	3.2188866967915803	0.003317697039195393	0.08842731509490846	-1.9980604257157415	NA	NA	NA	NA	NA	NA	NA	NA	NA	NA	NA	NA
sn_broad	Oligo	carrier	chr10	13643706	14462142	818437	-	HAVANA	gene	ENSG00000151474	23	FRMD4A	protein_coding	0.437807136390469	7.198060249245986	3.21798907760446	0.0033251963141048735	0.08842731509490846	-2.607790619935016	NA	NA	NA	NA	NA	NA	NA	NA	NA	NA	NA	NA
sn_broad	Oligo	carrier	chr8	22687659	22693480	5822	-	HAVANA	gene	ENSG00000179388	9	EGR3	protein_coding	1.671717825134401	0.1391341640257095	3.2148629504552217	0.003351441278654533	0.08868253841816591	-1.730910047246919	NA	NA	NA	NA	NA	NA	NA	NA	NA	NA	NA	NA
sn_broad	Oligo	carrier	chr19	39412669	39428415	15747	+	HAVANA	gene	ENSG00000090924	15	PLEKHG2	protein_coding	1.2780080770952076	-0.209836448383115	3.212007176584028	0.003375590364346717	0.08868253841816591	-1.7398760300237432	NA	NA	NA	NA	NA	NA	NA	NA	NA	NA	NA	NA
sn_broad	Oligo	carrier	chrX	152988824	152994116	5293	-	HAVANA	gene	ENSG00000198883	12	PNMA5	protein_coding	1.5864165484676582	-0.9225589776999956	3.2143669269893835	0.003355623824499334	0.08868253841816591	-1.7471443629237382	NA	NA	NA	NA	NA	NA	NA	NA	NA	NA	NA	NA
sn_broad	Oligo	carrier	chr1	100719742	100739045	19304	+	HAVANA	gene	ENSG00000162692	12	VCAM1	protein_coding	2.0241337796739676	-1.1925631023471928	3.2148174772110885	0.0033518245074033947	0.08868253841816591	-1.7510947516749873	NA	NA	NA	NA	NA	NA	NA	NA	NA	NA	NA	NA
sn_broad	Oligo	carrier	chr2	68679601	68826833	147233	+	HAVANA	gene	ENSG00000163219	12	ARHGAP25	protein_coding	1.585714766470119	0.8875134077797184	3.2142879926963563	0.003356289872839486	0.08868253841816591	-1.7561258713482761	NA	NA	NA	NA	NA	NA	NA	NA	NA	NA	NA	NA
sn_broad	Oligo	carrier	chr4	121874481	121952060	77580	-	HAVANA	gene	ENSG00000138741	11	TRPC3	protein_coding	1.2374660637136248	1.1958249800231333	3.2129159239755714	0.0033678877116599627	0.08868253841816591	-1.7785821555335692	NA	NA	NA	NA	NA	NA	NA	NA	NA	NA	NA	NA
sn_broad	Oligo	carrier	chr12	122983480	123151090	167611	-	HAVANA	gene	ENSG00000090975	14	PITPNM2	protein_coding	1.0631635228378655	2.0577224778014074	3.213395166542428	0.00336383239624195	0.08868253841816591	-1.8936896026535415	NA	NA	NA	NA	NA	NA	NA	NA	NA	NA	NA	NA
sn_broad	Oligo	carrier	chr7	101232092	101238820	6729	-	HAVANA	gene	ENSG00000106404	14	CLDN15	protein_coding	-0.48849801890876354	3.061197721258759	-3.212119835351967	0.0033746345369561593	0.08868253841816591	-2.14869498348419	NA	NA	NA	NA	NA	NA	NA	NA	NA	NA	NA	NA
sn_broad	Oligo	carrier	chr11	73787872	73865133	77262	+	HAVANA	gene	ENSG00000175581	14	MRPL48	protein_coding	-0.1938150012675064	5.779028575138058	-3.213144418311967	0.003365953623944168	0.08868253841816591	-2.542028996342542	NA	NA	NA	NA	NA	NA	NA	NA	NA	NA	NA	NA
sn_broad	Oligo	carrier	chr6	6588108	6654983	66876	+	HAVANA	gene	ENSG00000112799	9	LY86	protein_coding	1.5279679468868594	-0.481285389146755	3.2088816255885346	0.0034022123041040193	0.08882595461483034	-1.7515989088340782	NA	NA	NA	NA	NA	NA	NA	NA	NA	NA	NA	NA
sn_broad	Oligo	carrier	chr1	64745075	64833232	88158	+	HAVANA	gene	ENSG00000162437	15	RAVER2	protein_coding	1.057416060541025	1.8424084017751736	3.2106747406608216	0.0033869148538982117	0.08882595461483034	-1.8726286660876719	NA	NA	NA	NA	NA	NA	NA	NA	NA	NA	NA	NA
sn_broad	Oligo	carrier	chr2	225399710	225729887	330178	+	HAVANA	gene	ENSG00000144460	13	NYAP2	protein_coding	1.2331569248783456	2.164354557208679	3.2089270058897745	0.0034018243378388484	0.08882595461483034	-1.9199473161651008	NA	NA	NA	NA	NA	NA	NA	NA	NA	NA	NA	NA
sn_broad	Oligo	carrier	chr2	195737703	196068837	331135	-	HAVANA	gene	ENSG00000118997	14	DNAH7	protein_coding	1.1917585179086154	2.3203409817410074	3.20841332120985	0.0034062184248992793	0.08882595461483034	-1.951135259783344	NA	NA	NA	NA	NA	NA	NA	NA	NA	NA	NA	NA
sn_broad	Oligo	carrier	chr1	168280877	168314426	33550	+	HAVANA	gene	ENSG00000143178	13	TBX19	protein_coding	0.5191877997214887	2.5226992341113723	3.209058776821778	0.00340069803970248	0.08882595461483034	-2.0165151322133354	NA	NA	NA	NA	NA	NA	NA	NA	NA	NA	NA	NA
sn_broad	Oligo	carrier	chr1	246540561	246566261	25701	-	HAVANA	gene	ENSG00000162851	8	TFB2M	protein_coding	-0.34568056204102704	2.859294609264922	-3.2094420398999235	0.003397424174355647	0.08882595461483034	-2.147167375585651	NA	NA	NA	NA	NA	NA	NA	NA	NA	NA	NA	NA
sn_broad	Oligo	carrier	chr5	141636950	141641064	4115	+	HAVANA	gene	ENSG00000164620	9	RELL2	protein_coding	1.115412407501589	-0.014818223420727703	3.207234137680834	0.003416325853644188	0.08890046587004075	-1.7471818320198347	NA	NA	NA	NA	NA	NA	NA	NA	NA	NA	NA	NA
sn_broad	Oligo	carrier	chr7	150514872	150521073	6202	+	HAVANA	gene	ENSG00000179144	5	GIMAP7	protein_coding	1.4116534309249775	-0.7730954600820271	3.2041772657355247	0.0034426622720338637	0.08890046587004075	-1.7565839459976806	NA	NA	NA	NA	NA	NA	NA	NA	NA	NA	NA	NA
sn_broad	Oligo	carrier	chr9	135702185	135795508	93324	+	HAVANA	gene	ENSG00000107147	14	KCNT1	protein_coding	1.4202518063366876	0.9157777484448046	3.204449693213907	0.0034403072880940977	0.08890046587004075	-1.7868493491021677	NA	NA	NA	NA	NA	NA	NA	NA	NA	NA	NA	NA
sn_broad	Oligo	carrier	chr10	133160219	133226412	66194	+	HAVANA	gene	ENSG00000171798	19	KNDC1	protein_coding	1.0374760398828144	1.6233008440285246	3.2060394912359107	0.0034265951924792215	0.08890046587004075	-1.8449071697806954	NA	NA	NA	NA	NA	NA	NA	NA	NA	NA	NA	NA
sn_broad	Oligo	carrier	chr13	45534522	45615739	81218	-	HAVANA	gene	ENSG00000165837	12	ERICH6B	protein_coding	1.4975429169100725	-2.608043764479421	3.2045004409956714	0.003439868772712854	0.08890046587004075	-1.8608286812057493	NA	NA	NA	NA	NA	NA	NA	NA	NA	NA	NA	NA
sn_broad	Oligo	carrier	chr3	113828182	113947174	118993	+	HAVANA	gene	ENSG00000178075	20	GRAMD1C	protein_coding	0.8812786962233488	1.9276144481352826	3.205860964356126	0.0034281323768598363	0.08890046587004075	-1.9090040053050954	NA	NA	NA	NA	NA	NA	NA	NA	NA	NA	NA	NA
sn_broad	Oligo	carrier	chr2	230415942	230545606	129665	+	HAVANA	gene	ENSG00000067066	17	SP100	protein_coding	0.8779639329971898	2.8624123025055543	3.206553263591822	0.0034221751095156474	0.08890046587004075	-2.044068022455458	NA	NA	NA	NA	NA	NA	NA	NA	NA	NA	NA	NA
sn_broad	Oligo	carrier	chr7	122318411	122886759	568349	-	HAVANA	gene	ENSG00000081803	17	CADPS2	protein_coding	1.0915347830426416	3.464554802913448	3.2040049024595567	0.0034441530560557422	0.08890046587004075	-2.150311043058694	NA	NA	NA	NA	NA	NA	NA	NA	NA	NA	NA	NA
sn_broad	Oligo	carrier	chr9	135075422	135121180	45759	+	HAVANA	gene	ENSG00000130558	20	OLFM1	protein_coding	0.8930516310872498	3.550986792741598	3.203691990893803	0.0034468610379836343	0.08890046587004075	-2.2132928759853403	NA	NA	NA	NA	NA	NA	NA	NA	NA	NA	NA	NA
sn_broad	Oligo	carrier	chr10	70672506	70762441	89936	+	HAVANA	gene	ENSG00000138316	11	ADAMTS14	protein_coding	0.6688511482916786	5.3564112939825375	3.2028030182536944	0.0034545654948211955	0.08899078388423214	-2.514663036964471	NA	NA	NA	NA	NA	NA	NA	NA	NA	NA	NA	NA
sn_broad	Oligo	carrier	chr4	147609552	147617245	7694	-	HAVANA	gene	ENSG00000251298	1	TMEM184C-DT	lncRNA	0.6449289631146985	0.6926431909188129	3.2017440023514308	0.0034637652480523197	0.08911935495444455	-1.7979246465087169	NA	NA	NA	NA	NA	NA	NA	NA	NA	NA	NA	NA
sn_broad	Oligo	carrier	chr19	47713422	47743134	29713	+	HAVANA	gene	ENSG00000024422	12	EHD2	protein_coding	1.0088283158110825	-0.17974666297045888	3.198821661325445	0.0034892740264814465	0.08946568060852607	-1.7652551948143218	NA	NA	NA	NA	NA	NA	NA	NA	NA	NA	NA	NA
sn_broad	Oligo	carrier	chr3	46877721	46903799	26079	+	HAVANA	gene	ENSG00000160801	14	PTH1R	protein_coding	1.459948797779194	-0.34994216263914685	3.195108782872993	0.0035219435203876436	0.08946568060852607	-1.7806022269678596	NA	NA	NA	NA	NA	NA	NA	NA	NA	NA	NA	NA
sn_broad	Oligo	carrier	chr22	31122731	31134697	11967	+	HAVANA	gene	ENSG00000185133	14	INPP5J	protein_coding	1.3177162628765757	-1.0281951025153107	3.197495144217705	0.0035009124640572936	0.08946568060852607	-1.785007558529672	NA	NA	NA	NA	NA	NA	NA	NA	NA	NA	NA	NA
sn_broad	Oligo	carrier	chr17	35464249	35537678	73430	-	HAVANA	gene	ENSG00000205045	12	SLFN12L	protein_coding	1.46912336046981	1.4747835522047286	3.1968393584189063	0.0035066798757550613	0.08946568060852607	-1.8498740852970004	NA	NA	NA	NA	NA	NA	NA	NA	NA	NA	NA	NA
sn_broad	Oligo	carrier	chr22	50274979	50307646	32668	-	HAVANA	gene	ENSG00000196576	16	PLXNB2	protein_coding	0.7027569990104143	1.9061505105568455	3.1955382258580496	0.0035181499028060985	0.08946568060852607	-1.9250499583831822	NA	NA	NA	NA	NA	NA	NA	NA	NA	NA	NA	NA
sn_broad	Oligo	carrier	chr19	3879864	3928082	48219	+	HAVANA	gene	ENSG00000167654	18	ATCAY	protein_coding	1.0192862811291845	2.393079736941054	3.195443569618611	0.003518985740865574	0.08946568060852607	-1.9992480096341225	NA	NA	NA	NA	NA	NA	NA	NA	NA	NA	NA	NA
sn_broad	Oligo	carrier	chr11	33376108	33674102	297995	+	HAVANA	gene	ENSG00000110427	17	KIAA1549L	protein_coding	1.231540000378598	3.1323639027383434	3.1970650949902897	0.003504693571194462	0.08946568060852607	-2.1193184593616143	NA	NA	NA	NA	NA	NA	NA	NA	NA	NA	NA	NA
sn_broad	Oligo	carrier	chrX	22259797	23293146	1033350	-	HAVANA	gene	ENSG00000289084	1	ENSG00000289084	lncRNA	0.8993983634448421	3.153853371929801	3.198956732831797	0.0034880910379917365	0.08946568060852607	-2.1194761866246736	NA	NA	NA	NA	NA	NA	NA	NA	NA	NA	NA	NA
sn_broad	Oligo	carrier	chr12	101745499	101830959	85461	-	HAVANA	gene	ENSG00000111670	16	GNPTAB	protein_coding	0.5550381667403346	4.847990576985289	3.196601601710563	0.0035087731165614803	0.08946568060852607	-2.480236022824453	NA	NA	NA	NA	NA	NA	NA	NA	NA	NA	NA	NA
sn_broad	Oligo	carrier	chr17	60041008	60078922	37915	-	HAVANA	gene	ENSG00000068097	16	HEATR6	protein_coding	-0.29602507725717553	4.960501801287626	-3.198037925288095	0.0034961457786925323	0.08946568060852607	-2.4983872026595275	NA	NA	NA	NA	NA	NA	NA	NA	NA	NA	NA	NA
sn_broad	Oligo	carrier	chr9	105244622	105439171	194550	+	HAVANA	gene	ENSG00000070214	17	SLC44A1	protein_coding	-0.3268196523575382	11.478656962013632	-3.1949099363061615	0.0035237014227868122	0.08946568060852607	-2.6739325267372536	NA	NA	NA	NA	NA	NA	NA	NA	NA	NA	NA	NA
sn_broad	Oligo	carrier	chr11	86945679	86955395	9717	-	HAVANA	gene	ENSG00000174804	4	FZD4	protein_coding	0.7952739774232894	0.38453162969621885	3.191925955907599	0.0035501826507373033	0.08946832574026259	-1.792190953492165	NA	NA	NA	NA	NA	NA	NA	NA	NA	NA	NA	NA
sn_broad	Oligo	carrier	chr3	195746765	195811973	65209	-	HAVANA	gene	ENSG00000145113	22	MUC4	protein_coding	-1.118556407524064	-1.4559983051769103	-3.1921072627894196	0.003548568213927944	0.08946832574026259	-1.7934064999335688	NA	NA	NA	NA	NA	NA	NA	NA	NA	NA	NA	NA
sn_broad	Oligo	carrier	chr19	3804024	3869038	65015	-	HAVANA	gene	ENSG00000105278	12	ZFR2	protein_coding	0.6967193344205282	1.6056226215986802	3.1933265551437198	0.0035377293831412504	0.08946832574026259	-1.881583095750118	NA	NA	NA	NA	NA	NA	NA	NA	NA	NA	NA	NA
sn_broad	Oligo	carrier	chr7	90167590	90238137	70548	+	HAVANA	gene	ENSG00000157214	14	STEAP2	protein_coding	0.991223568442132	1.6892699732703593	3.193617745287044	0.0035351455690530932	0.08946832574026259	-1.8944038332525626	NA	NA	NA	NA	NA	NA	NA	NA	NA	NA	NA	NA
sn_broad	Oligo	carrier	chr5	114055926	114496500	440575	+	HAVANA	gene	ENSG00000080709	17	KCNN2	protein_coding	0.5881194274009593	3.2316622394974526	3.191362136837356	0.0035552076513555094	0.08946832574026259	-2.177724255327778	NA	NA	NA	NA	NA	NA	NA	NA	NA	NA	NA	NA
sn_broad	Oligo	carrier	chr8	35235475	35796550	561076	+	HAVANA	gene	ENSG00000156687	11	UNC5D	protein_coding	1.4744994175410757	3.6466562688255357	3.1920079400760786	0.0035494525400845897	0.08946832574026259	-2.224565499480847	NA	NA	NA	NA	NA	NA	NA	NA	NA	NA	NA	NA
sn_broad	Oligo	carrier	chr11	15966449	16739591	773143	-	HAVANA	gene	ENSG00000110693	19	SOX6	protein_coding	0.5110975643488569	5.3888708622259385	3.190635131624095	0.003561697113846686	0.08946832574026259	-2.550573347421249	NA	NA	NA	NA	NA	NA	NA	NA	NA	NA	NA	NA
sn_broad	Oligo	carrier	chr2	241072169	241102332	30164	-	HAVANA	gene	ENSG00000122085	17	MTERF4	protein_coding	-0.2699802372796287	5.430969931517633	-3.1931036212118484	0.0035397087651442725	0.08946832574026259	-2.55873068585562	NA	NA	NA	NA	NA	NA	NA	NA	NA	NA	NA	NA
sn_broad	Oligo	carrier	chr1	220528136	220664461	136326	+	HAVANA	gene	ENSG00000116141	17	MARK1	protein_coding	0.4748748181762483	5.643009286938511	3.1906200023014386	0.0035618322833077384	0.08946832574026259	-2.5858412773466544	NA	NA	NA	NA	NA	NA	NA	NA	NA	NA	NA	NA
sn_broad	Oligo	carrier	chr2	26692722	26733420	40699	+	HAVANA	gene	ENSG00000171303	8	KCNK3	protein_coding	1.4317643249507228	-0.8567533913706037	3.188617562019874	0.003579766137654997	0.08970597392289296	-1.8035060710073076	NA	NA	NA	NA	NA	NA	NA	NA	NA	NA	NA	NA
sn_broad	Oligo	carrier	chr2	143091362	143768352	676991	+	HAVANA	gene	ENSG00000075884	14	ARHGAP15	protein_coding	1.4135721255286184	3.3773325524239053	3.1888548765009492	0.003577636231776262	0.08970597392289296	-2.1759126966743185	NA	NA	NA	NA	NA	NA	NA	NA	NA	NA	NA	NA
sn_broad	Oligo	carrier	chr4	58984215	59046959	62745	+	HAVANA	gene	ENSG00000251266	2	LINC02429	lncRNA	1.5616915550262196	-2.699980170657667	3.187312429471605	0.0035915015128623056	0.08978753782155764	-1.8952126265814053	NA	NA	NA	NA	NA	NA	NA	NA	NA	NA	NA	NA
sn_broad	Oligo	carrier	chr9	96887373	97013708	126336	-	HAVANA	gene	ENSG00000290770	1	MFSD14CP	lncRNA	-0.25756203599935423	6.873925961321072	-3.1875062515311035	0.003589756389741382	0.08978753782155764	-2.6658883986862394	NA	NA	NA	NA	NA	NA	NA	NA	NA	NA	NA	NA
sn_broad	Oligo	carrier	chr13	48389567	48444704	55138	-	HAVANA	gene	ENSG00000139679	16	LPAR6	protein_coding	0.7564165863951651	2.1863128943236663	3.1839614929112177	0.0036218014724001962	0.09023189642768976	-1.9920663884719145	NA	NA	NA	NA	NA	NA	NA	NA	NA	NA	NA	NA
sn_broad	Oligo	carrier	chr6	17393595	17557780	164186	+	HAVANA	gene	ENSG00000112186	13	CAP2	protein_coding	0.9486261170059427	3.1097048581616296	3.183463992723447	0.0036263208434457613	0.09023189642768976	-2.1610008456850744	NA	NA	NA	NA	NA	NA	NA	NA	NA	NA	NA	NA
sn_broad	Oligo	carrier	chr15	64911902	64958691	46790	+	HAVANA	gene	ENSG00000166839	18	ANKDD1A	protein_coding	0.5374081642583146	4.013035550814649	3.1842125191816257	0.003619523161420121	0.09023189642768976	-2.349859676252488	NA	NA	NA	NA	NA	NA	NA	NA	NA	NA	NA	NA
sn_broad	Oligo	carrier	chr3	160432445	160485773	53329	-	HAVANA	gene	ENSG00000213186	8	TRIM59	protein_coding	-0.3167483525792698	7.665208517973308	-3.183807388141097	0.0036232008067062166	0.09023189642768976	-2.6946889102546114	NA	NA	NA	NA	NA	NA	NA	NA	NA	NA	NA	NA
sn_broad	Oligo	carrier	chr7	30911853	30925517	13665	+	HAVANA	gene	ENSG00000240583	14	AQP1	protein_coding	1.0970831200184663	-0.7871192907848242	3.1826821452505807	0.0036334342050456906	0.09030278085897006	-1.8068968799174185	NA	NA	NA	NA	NA	NA	NA	NA	NA	NA	NA	NA
sn_broad	Oligo	carrier	chr20	63253978	63261615	7638	+	HAVANA	gene	ENSG00000275620	1	FLJ16779	lncRNA	1.5915677294478185	-1.6434923304251259	3.1814150143476163	0.003644991182334402	0.09048380807260371	-1.8434711867971756	NA	NA	NA	NA	NA	NA	NA	NA	NA	NA	NA	NA
sn_broad	Oligo	carrier	chr2	99161427	99181058	19632	-	HAVANA	gene	ENSG00000158411	11	MITD1	protein_coding	-0.331040547262039	4.851296622255785	-3.1783530944314733	0.003673063428953237	0.09096738960009917	-2.5280488686509752	NA	NA	NA	NA	NA	NA	NA	NA	NA	NA	NA	NA
sn_broad	Oligo	carrier	chr19	19320829	19358754	37926	+	HAVANA	gene	ENSG00000129933	21	MAU2	protein_coding	-0.2255214249696902	6.07981617475799	-3.1787944904878978	0.0036690038734506847	0.09096738960009917	-2.649921005454795	NA	NA	NA	NA	NA	NA	NA	NA	NA	NA	NA	NA
sn_broad	Oligo	carrier	chr5	83637805	83720855	83051	-	HAVANA	gene	ENSG00000145681	11	HAPLN1	protein_coding	1.0027366729094354	-0.24440853788299904	3.1721961595423376	0.003730140368090408	0.09096806881024953	-1.8201430659856892	NA	NA	NA	NA	NA	NA	NA	NA	NA	NA	NA	NA
sn_broad	Oligo	carrier	chr7	93921735	93928610	6876	+	HAVANA	gene	ENSG00000127920	6	GNG11	protein_coding	1.2086116404981846	-0.41188660376484637	3.170340578484001	0.0037475084004935178	0.09096806881024953	-1.8279207076886528	NA	NA	NA	NA	NA	NA	NA	NA	NA	NA	NA	NA
sn_broad	Oligo	carrier	chr17	35756249	35795707	39459	-	HAVANA	gene	ENSG00000271447	6	MMP28	protein_coding	1.0193749355347914	0.6828203748098318	3.172089606248251	0.0037311356026478158	0.09096806881024953	-1.8408274657321666	NA	NA	NA	NA	NA	NA	NA	NA	NA	NA	NA	NA
sn_broad	Oligo	carrier	chr9	66014525	66020816	6292	-	HAVANA	gene	ENSG00000274893	1	ENSG00000274893	lncRNA	1.4679418209207749	-1.1114971922028143	3.1727179489250696	0.003725270398597405	0.09096806881024953	-1.8420695028026572	NA	NA	NA	NA	NA	NA	NA	NA	NA	NA	NA	NA
sn_broad	Oligo	carrier	chr17	38733898	38749817	15920	-	HAVANA	gene	ENSG00000277258	5	PCGF2	protein_coding	0.7659735556734384	0.8222321334400018	3.1765786426975122	0.0036894267223123735	0.09096806881024953	-1.8448099176985746	NA	NA	NA	NA	NA	NA	NA	NA	NA	NA	NA	NA
sn_broad	Oligo	carrier	chr12	97430884	97598415	167532	+	HAVANA	gene	ENSG00000255794	11	RMST	lncRNA	1.3858405462904293	1.060685308311777	3.1748736491306193	0.0037052153506973336	0.09096806881024953	-1.86898607886586	NA	NA	NA	NA	NA	NA	NA	NA	NA	NA	NA	NA
sn_broad	Oligo	carrier	chr14	105472962	105480162	7201	+	HAVANA	gene	ENSG00000182809	11	CRIP2	protein_coding	0.7995423145502498	1.933760831472948	3.1745802568978485	0.0037079387561637332	0.09096806881024953	-1.9621365721035202	NA	NA	NA	NA	NA	NA	NA	NA	NA	NA	NA	NA
sn_broad	Oligo	carrier	chr5	142149435	142150200	766	+	HAVANA	gene	ENSG00000289306	1	ENSG00000289306	lncRNA	-0.4641111979413438	1.6445464865827941	-3.1706706787609495	0.0037444130387769394	0.09096806881024953	-1.9956412938473882	NA	NA	NA	NA	NA	NA	NA	NA	NA	NA	NA	NA
sn_broad	Oligo	carrier	chr2	8678845	8684461	5617	+	HAVANA	gene	ENSG00000115738	10	ID2	protein_coding	1.0629927158450667	2.1994527576657203	3.176336596175065	0.0036916641916461676	0.09096806881024953	-2.0047828148182782	NA	NA	NA	NA	NA	NA	NA	NA	NA	NA	NA	NA
sn_broad	Oligo	carrier	chr17	48133442	48430275	296834	-	HAVANA	gene	ENSG00000141293	16	SKAP1	protein_coding	1.6072569718315093	2.453006808404631	3.173086704086919	0.0037218324072305744	0.09096806881024953	-2.0490516966750842	NA	NA	NA	NA	NA	NA	NA	NA	NA	NA	NA	NA
sn_broad	Oligo	carrier	chr4	122826682	122898236	71555	+	HAVANA	gene	ENSG00000138685	18	FGF2	protein_coding	0.6303353243693168	3.26059088601003	3.171323632022277	0.003738297492744931	0.09096806881024953	-2.2431946216453422	NA	NA	NA	NA	NA	NA	NA	NA	NA	NA	NA	NA
sn_broad	Oligo	carrier	chr7	71132144	71713600	581457	+	HAVANA	gene	ENSG00000185274	13	GALNT17	protein_coding	0.9848965160219567	3.667195023148967	3.1699157290131224	0.003751495839848492	0.09096806881024953	-2.2829108613021543	NA	NA	NA	NA	NA	NA	NA	NA	NA	NA	NA	NA
sn_broad	Oligo	carrier	chr11	65525077	65538704	13628	+	HAVANA	gene	ENSG00000142186	18	SCYL1	protein_coding	-0.3636748047848526	3.532558353370133	-3.1715461337394597	0.003736215735318348	0.09096806881024953	-2.3422772134867236	NA	NA	NA	NA	NA	NA	NA	NA	NA	NA	NA	NA
sn_broad	Oligo	carrier	chr6	42206807	42217861	11055	-	HAVANA	gene	ENSG00000048544	6	MRPS10	protein_coding	-0.30242181243060506	3.6135406344519376	-3.1695730429855526	0.0037547150951668523	0.09096806881024953	-2.3611521643613154	NA	NA	NA	NA	NA	NA	NA	NA	NA	NA	NA	NA
sn_broad	Oligo	carrier	chr3	4303332	4317265	13934	+	HAVANA	gene	ENSG00000170364	13	SETMAR	protein_coding	-0.2948403788109588	3.7173080643623306	-3.1732903751000405	0.003719934838923922	0.09096806881024953	-2.3845027102373555	NA	NA	NA	NA	NA	NA	NA	NA	NA	NA	NA	NA
sn_broad	Oligo	carrier	chr1	53765478	53838463	72986	-	HAVANA	gene	ENSG00000058804	12	NDC1	protein_coding	-0.26517440045253293	4.641509897923185	-3.1763553718003865	0.003691490583891061	0.09096806881024953	-2.506774029585662	NA	NA	NA	NA	NA	NA	NA	NA	NA	NA	NA	NA
sn_broad	Oligo	carrier	chr8	43034194	43085788	51595	+	HAVANA	gene	ENSG00000168522	13	FNTA	protein_coding	-0.2301228525471215	5.997680084584078	-3.1766457063154574	0.003688807018792511	0.09096806881024953	-2.6422054302545686	NA	NA	NA	NA	NA	NA	NA	NA	NA	NA	NA	NA
sn_broad	Oligo	carrier	chr4	7192538	7742836	550299	+	HAVANA	gene	ENSG00000184985	16	SORCS2	protein_coding	-1.2237648221369852	6.240055564125005	-3.175450797947002	0.0036998635800789487	0.09096806881024953	-2.6539728260861812	NA	NA	NA	NA	NA	NA	NA	NA	NA	NA	NA	NA
