## Supplementary Table 11 for "*APOE* E4 Alzheimer’s Risk Converges on an Oligodendrocyte Subtype in the Human Entorhinal Cortex": SuppTable_11.csv (part 23 of 35)

data_type	cluster	contrast	seqnames	start	end	width	strand	source	type	gene_id	gene_version	gene_name	gene_type	carrier_logFC	carrier_AveExpr	carrier_t	carrier_P.Value	carrier_adj.P.Val	carrier_B	ancestry_logFC	ancestry_AveExpr	ancestry_t	ancestry_P.Value	ancestry_adj.P.Val	ancestry_B	sex_logFC	sex_AveExpr	sex_t	sex_P.Value	sex_adj.P.Val	sex_B
sn_broad	Oligo	carrier	chr17	63682336	63741986	59651	-	HAVANA	gene	ENSG00000266173	7	STRADA	protein_coding	-0.26258078304462673	6.229164710923549	-3.1704662650135416	0.0037463295444142212	0.09096806881024953	-2.675590556702258	NA	NA	NA	NA	NA	NA	NA	NA	NA	NA	NA	NA
sn_broad	Oligo	carrier	chr15	66702236	66782849	80614	+	HAVANA	gene	ENSG00000137834	15	SMAD6	protein_coding	1.9237916894701024	0.4848031997973439	3.16814992757696	0.0037681124648768927	0.0911883216500208	-1.8360490325890089	NA	NA	NA	NA	NA	NA	NA	NA	NA	NA	NA	NA
sn_broad	Oligo	carrier	chr4	109709989	109730070	20082	-	HAVANA	gene	ENSG00000123739	11	PLA2G12A	protein_coding	-0.24725490034449438	4.915651405990072	-3.1676390311192075	0.003772933273305697	0.09120075577882207	-2.5552419402288127	NA	NA	NA	NA	NA	NA	NA	NA	NA	NA	NA	NA
sn_broad	Oligo	carrier	chr3	113211003	113287459	76457	+	HAVANA	gene	ENSG00000144857	15	BOC	protein_coding	1.0297468238211167	0.9606509920238164	3.166396067786959	0.0037846865555606793	0.09127605587442075	-1.8861585081426337	NA	NA	NA	NA	NA	NA	NA	NA	NA	NA	NA	NA
sn_broad	Oligo	carrier	chr10	104566931	104624795	57865	+	HAVANA	gene	ENSG00000237761	3	ENSG00000237761	lncRNA	1.294846819529017	-2.863024823726801	3.1660490511017105	0.003787974158251632	0.09127605587442075	-1.9261011308381923	NA	NA	NA	NA	NA	NA	NA	NA	NA	NA	NA	NA
sn_broad	Oligo	carrier	chr14	59188646	59371405	182760	+	HAVANA	gene	ENSG00000100592	16	DAAM1	protein_coding	0.35374595950637744	5.035704818598972	3.1659429310222453	0.003788980076203818	0.09127605587442075	-2.571769203154685	NA	NA	NA	NA	NA	NA	NA	NA	NA	NA	NA	NA
sn_broad	Oligo	carrier	chr5	1931064	2119926	188863	+	HAVANA	gene	ENSG00000248994	2	ENSG00000248994	lncRNA	1.4357155301082423	1.3400257463645753	3.16506244943403	0.0037973360915019533	0.09137339970176575	-1.9144550804234761	NA	NA	NA	NA	NA	NA	NA	NA	NA	NA	NA	NA
sn_broad	Oligo	carrier	chr12	31280584	31327058	46475	-	HAVANA	gene	ENSG00000139146	14	SINHCAF	protein_coding	1.2379823459338968	0.32685479052848243	3.164290057688508	0.0038046808477149845	0.0913841241729522	-1.842040014331153	NA	NA	NA	NA	NA	NA	NA	NA	NA	NA	NA	NA
sn_broad	Oligo	carrier	chr2	208359714	208854503	494790	+	HAVANA	gene	ENSG00000144407	10	PTH2R	protein_coding	1.1096517667031713	0.7541292980735274	3.1622991182508624	0.003823675750518803	0.0913841241729522	-1.8602496478936832	NA	NA	NA	NA	NA	NA	NA	NA	NA	NA	NA	NA
sn_broad	Oligo	carrier	chr7	16753755	16784536	30782	+	HAVANA	gene	ENSG00000106537	8	TSPAN13	protein_coding	0.8503089369569292	1.425921719143102	3.163116960154843	0.003815862012668842	0.0913841241729522	-1.9397769570460595	NA	NA	NA	NA	NA	NA	NA	NA	NA	NA	NA	NA
sn_broad	Oligo	carrier	chr22	19714503	19724224	9722	+	HAVANA	gene	ENSG00000184702	20	SEPTIN5	protein_coding	1.044055680457735	2.177172795199784	3.162625968207913	0.0038205511573812458	0.0913841241729522	-2.0399349541753136	NA	NA	NA	NA	NA	NA	NA	NA	NA	NA	NA	NA
sn_broad	Oligo	carrier	chr1	30869466	30908758	39293	-	HAVANA	gene	ENSG00000162512	16	SDC3	protein_coding	0.5616043143656093	3.5508959692983675	3.1635389289037525	0.0038118364720905657	0.0913841241729522	-2.316082885694848	NA	NA	NA	NA	NA	NA	NA	NA	NA	NA	NA	NA
sn_broad	Oligo	carrier	chr5	160563120	160852214	289095	-	HAVANA	gene	ENSG00000118322	14	ATP10B	protein_coding	-0.27711870429967256	8.840607480186284	-3.1632118069041284	0.0038149568290684684	0.0913841241729522	-2.7574185235432767	NA	NA	NA	NA	NA	NA	NA	NA	NA	NA	NA	NA
sn_broad	Oligo	carrier	chr9	93184122	93320572	136451	+	HAVANA	gene	ENSG00000165238	17	WNK2	protein_coding	1.1798625110352334	2.3801156111286916	3.1612141004165517	0.0038340657856735577	0.09152913530060607	-2.063982688894332	NA	NA	NA	NA	NA	NA	NA	NA	NA	NA	NA	NA
sn_broad	Oligo	carrier	chr12	27958084	27972733	14650	-	HAVANA	gene	ENSG00000087494	16	PTHLH	protein_coding	1.3873300795010217	-0.5931964246867071	3.160656438901619	0.003839416426317946	0.09155365183252534	-1.8495354968250446	NA	NA	NA	NA	NA	NA	NA	NA	NA	NA	NA	NA
sn_broad	Oligo	carrier	chr12	63878787	63879474	688	+	HAVANA	gene	ENSG00000256571	1	ENSG00000256571	lncRNA	-0.8779600840803339	0.5344720783668485	-3.160201600322757	0.003843785801859338	0.0915547405560984	-1.9110207976200542	NA	NA	NA	NA	NA	NA	NA	NA	NA	NA	NA	NA
sn_broad	Oligo	carrier	chr6	99271168	99350062	78895	-	HAVANA	gene	ENSG00000146267	12	FAXC	protein_coding	0.525938215675102	2.8567921584018507	3.1589008372828205	0.0038563078123758647	0.09165865826701204	-2.189882762538832	NA	NA	NA	NA	NA	NA	NA	NA	NA	NA	NA	NA
sn_broad	Oligo	carrier	chr2	172555373	172608669	53297	+	HAVANA	gene	ENSG00000152256	14	PDK1	protein_coding	0.5566529108543259	3.853574506223099	3.1588491826665637	0.003856805880326221	0.09165865826701204	-2.4068776344820266	NA	NA	NA	NA	NA	NA	NA	NA	NA	NA	NA	NA
sn_broad	Oligo	carrier	chr1	151982915	151993859	10945	-	HAVANA	gene	ENSG00000197747	9	S100A10	protein_coding	1.150105050868541	0.4405238615672614	3.1565474093854013	0.003879062898728723	0.09196628650588205	-1.8692023276740253	NA	NA	NA	NA	NA	NA	NA	NA	NA	NA	NA	NA
sn_broad	Oligo	carrier	chr2	12780593	13007029	226437	-	HAVANA	gene	ENSG00000225649	7	ENSG00000225649	lncRNA	1.4262998532466726	0.6345193493677875	3.1561642595367125	0.0038827796994691174	0.09196628650588205	-1.8733097731690957	NA	NA	NA	NA	NA	NA	NA	NA	NA	NA	NA	NA
sn_broad	Oligo	carrier	chr6	30489509	30494194	4686	+	HAVANA	gene	ENSG00000204592	9	HLA-E	protein_coding	1.1059690910360285	2.240353192002547	3.1562765693671695	0.00388168986822771	0.09196628650588205	-2.0376721676929845	NA	NA	NA	NA	NA	NA	NA	NA	NA	NA	NA	NA
sn_broad	Oligo	carrier	chr17	83079609	83095122	15514	+	HAVANA	gene	ENSG00000176845	13	METRNL	protein_coding	1.30389544349983	-0.07706820569936254	3.1536324361563453	0.003907425939738233	0.09199077557229676	-1.8587171423361708	NA	NA	NA	NA	NA	NA	NA	NA	NA	NA	NA	NA
sn_broad	Oligo	carrier	chr4	153684070	153706260	22191	+	HAVANA	gene	ENSG00000137462	9	TLR2	protein_coding	1.8026865555271672	-0.7992740278816254	3.1537783656984413	0.003906001314936061	0.09199077557229676	-1.8633679260904223	NA	NA	NA	NA	NA	NA	NA	NA	NA	NA	NA	NA
sn_broad	Oligo	carrier	chr4	21304468	21350673	46206	+	HAVANA	gene	ENSG00000250243	3	ENSG00000250243	lncRNA	1.6134812338767692	-0.7915814244258395	3.1529570310661725	0.003914026011918045	0.09199077557229676	-1.868392716761579	NA	NA	NA	NA	NA	NA	NA	NA	NA	NA	NA	NA
sn_broad	Oligo	carrier	chr9	90300885	90433566	132682	-	HAVANA	gene	ENSG00000231107	2	LINC01508	lncRNA	1.4807072570042492	-0.8764126902776781	3.153227056658312	0.003911386035771437	0.09199077557229676	-1.876620681093918	NA	NA	NA	NA	NA	NA	NA	NA	NA	NA	NA	NA
sn_broad	Oligo	carrier	chr2	16354256	16432702	78447	+	HAVANA	gene	ENSG00000224400	5	ENSG00000224400	lncRNA	1.4413159178338426	-2.835069186913473	3.1548498236676408	0.0038955565292563706	0.09199077557229676	-1.955137002871536	NA	NA	NA	NA	NA	NA	NA	NA	NA	NA	NA	NA
sn_broad	Oligo	carrier	chr17	64319415	64413776	94362	-	HAVANA	gene	ENSG00000261371	6	PECAM1	protein_coding	1.4417724451097937	1.6687172143082312	3.1529368085089526	0.0039142237917657325	0.09199077557229676	-1.957034852244739	NA	NA	NA	NA	NA	NA	NA	NA	NA	NA	NA	NA
sn_broad	Oligo	carrier	chr9	121207794	121332843	125050	+	HAVANA	gene	ENSG00000148180	22	GSN	protein_coding	-0.3062420088416058	8.62938576705993	-3.1539369824664965	0.0039044533966510445	0.09199077557229676	-2.7782136084243776	NA	NA	NA	NA	NA	NA	NA	NA	NA	NA	NA	NA
sn_broad	Oligo	carrier	chr12	54369133	54391298	22166	-	HAVANA	gene	ENSG00000161642	18	ZNF385A	protein_coding	0.9518320497307701	0.18074236280243136	3.151666738767933	0.003926664481513302	0.0920787601285096	-1.8651604920065354	NA	NA	NA	NA	NA	NA	NA	NA	NA	NA	NA	NA
sn_broad	Oligo	carrier	chr7	44210019	44334577	124559	-	HAVANA	gene	ENSG00000058404	21	CAMK2B	protein_coding	0.9248836788388703	3.4001839896180526	3.15188758615582	0.003924498501702819	0.0920787601285096	-2.290524258185335	NA	NA	NA	NA	NA	NA	NA	NA	NA	NA	NA	NA
sn_broad	Oligo	carrier	chr11	65576046	65592650	16605	+	HAVANA	gene	ENSG00000173442	13	EHBP1L1	protein_coding	0.689967848405521	1.6614267439490908	3.148469311344535	0.003958152141843078	0.09221913787911797	-1.9987121247042614	NA	NA	NA	NA	NA	NA	NA	NA	NA	NA	NA	NA
sn_broad	Oligo	carrier	chr21	36360630	36362040	1411	+	HAVANA	gene	ENSG00000228107	1	ENSG00000228107	lncRNA	-0.5988424575553708	1.3521330302379497	-3.150532168325594	0.003937809947320402	0.09221913787911797	-2.0046298560349163	NA	NA	NA	NA	NA	NA	NA	NA	NA	NA	NA	NA
sn_broad	Oligo	carrier	chr6	2887270	2903309	16040	-	HAVANA	gene	ENSG00000170542	6	SERPINB9	protein_coding	0.7266028615192961	2.55132670836678	3.1484056608477156	0.003958781408836752	0.09221913787911797	-2.15624411087777	NA	NA	NA	NA	NA	NA	NA	NA	NA	NA	NA	NA
sn_broad	Oligo	carrier	chr1	169463909	169485944	22036	-	HAVANA	gene	ENSG00000117479	15	SLC19A2	protein_coding	0.4875784084485282	2.6944653303951522	3.1494790245198527	0.003948182636661208	0.09221913787911797	-2.196901796151228	NA	NA	NA	NA	NA	NA	NA	NA	NA	NA	NA	NA
sn_broad	Oligo	carrier	chr2	216694404	217336120	641717	+	HAVANA	gene	ENSG00000233143	4	DIRC3-AS1	lncRNA	0.8906421539128535	3.7555093360849128	3.150080384206213	0.0039422564858401085	0.09221913787911797	-2.365114627208153	NA	NA	NA	NA	NA	NA	NA	NA	NA	NA	NA	NA
sn_broad	Oligo	carrier	chr1	210328252	210676296	348045	+	HAVANA	gene	ENSG00000054392	13	HHAT	protein_coding	-0.4580133750928139	4.385531442227405	-3.1488635081215155	0.003954257133731639	0.09221913787911797	-2.5268691680383704	NA	NA	NA	NA	NA	NA	NA	NA	NA	NA	NA	NA
sn_broad	Oligo	carrier	chr14	24365673	24379604	13932	+	HAVANA	gene	ENSG00000100968	14	NFATC4	protein_coding	1.370680114764021	-0.24882141030578545	3.1427485225256104	0.004015093880002239	0.09231500054649769	-1.88137218210663	NA	NA	NA	NA	NA	NA	NA	NA	NA	NA	NA	NA
sn_broad	Oligo	carrier	chr16	3065297	3082192	16896	+	HAVANA	gene	ENSG00000008517	19	IL32	protein_coding	1.5961197615955205	-1.3524413770599983	3.142191520684485	0.004020679709821574	0.09231500054649769	-1.9000715699786164	NA	NA	NA	NA	NA	NA	NA	NA	NA	NA	NA	NA
sn_broad	Oligo	carrier	chr3	32391698	32483067	91370	+	HAVANA	gene	ENSG00000153551	14	CMTM7	protein_coding	1.1146775825061572	0.8321849206967056	3.1418676221780983	0.004023931310716287	0.09231500054649769	-1.9120840877151792	NA	NA	NA	NA	NA	NA	NA	NA	NA	NA	NA	NA
sn_broad	Oligo	carrier	chrX	45745210	45770274	25065	-	HAVANA	gene	ENSG00000270069	3	MIR222HG	lncRNA	1.481889059506058	0.8488818159740409	3.1423916089391497	0.004018672291414396	0.09231500054649769	-1.9203285902315361	NA	NA	NA	NA	NA	NA	NA	NA	NA	NA	NA	NA
sn_broad	Oligo	carrier	chr16	86646301	86668923	22623	+	HAVANA	gene	ENSG00000261161	1	ENSG00000261161	lncRNA	1.8989171984685274	-1.6797860318682643	3.1423369192061315	0.004019220879832549	0.09231500054649769	-1.9282190997099113	NA	NA	NA	NA	NA	NA	NA	NA	NA	NA	NA	NA
sn_broad	Oligo	carrier	chr20	37903111	37945350	42240	+	HAVANA	gene	ENSG00000132821	12	VSTM2L	protein_coding	1.0978290467315757	1.20287149836287	3.145539390720576	0.003987217709950524	0.09231500054649769	-1.946773920104377	NA	NA	NA	NA	NA	NA	NA	NA	NA	NA	NA	NA
sn_broad	Oligo	carrier	chr15	93035271	93089211	53941	-	HAVANA	gene	ENSG00000182175	15	RGMA	protein_coding	0.943850472141859	1.3965889614424956	3.144675464854533	0.003995827033348551	0.09231500054649769	-1.958186576050938	NA	NA	NA	NA	NA	NA	NA	NA	NA	NA	NA	NA
sn_broad	Oligo	carrier	chr5	41306952	41510601	203650	-	HAVANA	gene	ENSG00000182836	11	PLCXD3	protein_coding	1.1755187546103063	1.5015068260762374	3.143888317923066	0.0040036867276631895	0.09231500054649769	-1.9813433875803632	NA	NA	NA	NA	NA	NA	NA	NA	NA	NA	NA	NA
sn_broad	Oligo	carrier	chr6	129576132	129710177	134046	-	HAVANA	gene	ENSG00000146376	11	ARHGAP18	protein_coding	0.956599768076217	2.1372506526266637	3.145182202557321	0.003990775058337514	0.09231500054649769	-2.072470170345621	NA	NA	NA	NA	NA	NA	NA	NA	NA	NA	NA	NA
sn_broad	Oligo	carrier	chr12	55684568	55716404	31837	-	HAVANA	gene	ENSG00000135424	19	ITGA7	protein_coding	0.593838740247226	2.2129489981556807	3.146273663271096	0.003979914397911688	0.09231500054649769	-2.086944170378513	NA	NA	NA	NA	NA	NA	NA	NA	NA	NA	NA	NA
sn_broad	Oligo	carrier	chr19	3224661	3297076	72416	+	HAVANA	gene	ENSG00000161082	13	CELF5	protein_coding	0.9121603704247803	2.5017938313997856	3.143421140939485	0.004008358508735982	0.09231500054649769	-2.1356866003756867	NA	NA	NA	NA	NA	NA	NA	NA	NA	NA	NA	NA
sn_broad	Oligo	carrier	chr1	178725165	178921842	196678	+	HAVANA	gene	ENSG00000116191	19	RALGPS2	protein_coding	0.9384544300950866	3.0186518175827404	3.1475456590230966	0.003967293033285194	0.09231500054649769	-2.224695482548065	NA	NA	NA	NA	NA	NA	NA	NA	NA	NA	NA	NA
sn_broad	Oligo	carrier	chr12	104801801	104958744	156944	-	HAVANA	gene	ENSG00000136052	10	SLC41A2	protein_coding	0.6336830378415295	3.0058313415255666	3.1432408947771546	0.004010162370140696	0.09231500054649769	-2.247093314195629	NA	NA	NA	NA	NA	NA	NA	NA	NA	NA	NA	NA
sn_broad	Oligo	carrier	chr6	139135080	139180802	45723	+	HAVANA	gene	ENSG00000112406	5	HECA	protein_coding	0.3224553905071055	3.91610981652262	3.142251292207468	0.004020079941591593	0.09231500054649769	-2.4594204756945626	NA	NA	NA	NA	NA	NA	NA	NA	NA	NA	NA	NA
sn_broad	Oligo	carrier	chr19	19561707	19618693	56987	-	HAVANA	gene	ENSG00000105717	14	PBX4	protein_coding	0.849476540578481	1.2287172197214884	3.139728545633705	0.004045468712947412	0.09270865800504487	-1.9599624407345155	NA	NA	NA	NA	NA	NA	NA	NA	NA	NA	NA	NA
sn_broad	Oligo	carrier	chr10	68827531	68895432	67902	+	HAVANA	gene	ENSG00000165730	16	STOX1	protein_coding	0.8999555745353993	1.5402584218350097	3.139033298569986	0.004052492583014129	0.09276922210305316	-1.9939045623594263	NA	NA	NA	NA	NA	NA	NA	NA	NA	NA	NA	NA
sn_broad	Oligo	carrier	chr3	184380054	184390736	10683	+	HAVANA	gene	ENSG00000090539	16	CHRD	protein_coding	1.0682574912467744	1.1391597402831182	3.13755079961137	0.004067508839347891	0.09291208163235339	-1.9593998533469037	NA	NA	NA	NA	NA	NA	NA	NA	NA	NA	NA	NA
sn_broad	Oligo	carrier	chr1	160115759	160143591	27833	+	HAVANA	gene	ENSG00000018625	15	ATP1A2	protein_coding	1.010370290930101	4.615787549574765	3.1378896484904617	0.004064071943472935	0.09291208163235339	-2.554759382171622	NA	NA	NA	NA	NA	NA	NA	NA	NA	NA	NA	NA
sn_broad	Oligo	carrier	chr15	44527257	44537046	9790	-	HAVANA	gene	ENSG00000179523	7	EIF3J-DT	lncRNA	-0.3274077590772113	4.253103227660004	-3.137097418834435	0.004072111769208007	0.09291698999243486	-2.5496129722226533	NA	NA	NA	NA	NA	NA	NA	NA	NA	NA	NA	NA
sn_broad	Oligo	carrier	chr13	39053019	39223238	170220	+	HAVANA	gene	ENSG00000273507	7	ENSG00000273507	lncRNA	-0.5026920436577011	8.028936321190383	-3.136641146409939	0.004076749091483309	0.09292267170307757	-2.8061176682438047	NA	NA	NA	NA	NA	NA	NA	NA	NA	NA	NA	NA
sn_broad	Oligo	carrier	chr4	165873237	166104457	231221	+	HAVANA	gene	ENSG00000038295	8	TLL1	protein_coding	1.1412486180249193	0.9418444468297502	3.135924673561888	0.00408404116489319	0.09293329099305098	-1.9256377327884446	NA	NA	NA	NA	NA	NA	NA	NA	NA	NA	NA	NA
sn_broad	Oligo	carrier	chr8	2935353	4994972	2059620	-	HAVANA	gene	ENSG00000183117	20	CSMD1	protein_coding	0.7540176022982208	7.26457346862711	3.1357331428608437	0.0040859926287853815	0.09293329099305098	-2.8054419144360736	NA	NA	NA	NA	NA	NA	NA	NA	NA	NA	NA	NA
sn_broad	Oligo	carrier	chr2	150468195	150539011	70817	-	HAVANA	gene	ENSG00000115963	14	RND3	protein_coding	1.2051466489893616	0.9734725525552328	3.134171441074453	0.004101937813763484	0.09309596270786899	-1.94554284506719	NA	NA	NA	NA	NA	NA	NA	NA	NA	NA	NA	NA
sn_broad	Oligo	carrier	chr20	49293394	49484297	190904	-	HAVANA	gene	ENSG00000158445	10	KCNB1	protein_coding	0.8930060747567916	2.732496041871397	3.134469488920454	0.0040988901125960505	0.09309596270786899	-2.1958034608599366	NA	NA	NA	NA	NA	NA	NA	NA	NA	NA	NA	NA
sn_broad	Oligo	carrier	chr8	49909789	50796692	886904	+	HAVANA	gene	ENSG00000147481	17	SNTG1	protein_coding	1.1416523225073592	4.531848459017701	3.133051367277466	0.004113410584721604	0.09315703156947552	-2.535492718669036	NA	NA	NA	NA	NA	NA	NA	NA	NA	NA	NA	NA
sn_broad	Oligo	carrier	chr1	201507241	201534784	27544	+	HAVANA	gene	ENSG00000224536	2	CSRP1-AS1	lncRNA	-0.3268373718723785	5.437923827626748	-3.133049730936333	0.004113427368002815	0.09315703156947552	-2.6958367567986494	NA	NA	NA	NA	NA	NA	NA	NA	NA	NA	NA	NA
sn_broad	Oligo	carrier	chr20	43489442	43550954	61513	+	HAVANA	gene	ENSG00000185513	18	L3MBTL1	protein_coding	-0.2791835077004352	6.128476845241036	-3.132278776981236	0.00412134202284385	0.09323655698046851	-2.7596501643850253	NA	NA	NA	NA	NA	NA	NA	NA	NA	NA	NA	NA
sn_broad	Oligo	carrier	chr10	97849843	97871580	21738	+	HAVANA	gene	ENSG00000155265	12	GOLGA7B	protein_coding	1.4221779135128054	0.3567745696719435	3.1318068221093207	0.00412619432869027	0.09324670748134094	-1.9166737781879046	NA	NA	NA	NA	NA	NA	NA	NA	NA	NA	NA	NA
sn_broad	Oligo	carrier	chr7	129434432	129488399	53968	+	HAVANA	gene	ENSG00000128578	10	STRIP2	protein_coding	1.0227636016952097	0.8639620257489049	3.1297555936084307	0.004147347217304456	0.09338443875945865	-1.9455738584343436	NA	NA	NA	NA	NA	NA	NA	NA	NA	NA	NA	NA
sn_broad	Oligo	carrier	chr5	38845858	38945596	99739	+	HAVANA	gene	ENSG00000145623	13	OSMR	protein_coding	1.0826072738528945	1.2367125863181037	3.129468217065618	0.0041503190081914705	0.09338443875945865	-1.9795164347453946	NA	NA	NA	NA	NA	NA	NA	NA	NA	NA	NA	NA
sn_broad	Oligo	carrier	chr4	47431960	47438959	7000	+	HAVANA	gene	ENSG00000260918	1	ENSG00000260918	lncRNA	0.8328884155604634	2.0196112343775923	3.128654023577783	0.004158749740267745	0.09338443875945865	-2.105035867125875	NA	NA	NA	NA	NA	NA	NA	NA	NA	NA	NA	NA
sn_broad	Oligo	carrier	chr10	30012803	30115494	102692	-	HAVANA	gene	ENSG00000165757	9	JCAD	protein_coding	0.9198998532610605	2.22168700919255	3.128799211562379	0.0041572451618130295	0.09338443875945865	-2.119049153530187	NA	NA	NA	NA	NA	NA	NA	NA	NA	NA	NA	NA
sn_broad	Oligo	carrier	chr1	232950605	232983882	33278	+	HAVANA	gene	ENSG00000135778	12	NTPCR	protein_coding	-0.24636830637786122	4.586162389501063	-3.1288254988589332	0.004156972803109675	0.09338443875945865	-2.606123086184162	NA	NA	NA	NA	NA	NA	NA	NA	NA	NA	NA	NA
sn_broad	Oligo	carrier	chr4	98879276	98929133	49858	-	HAVANA	gene	ENSG00000151247	13	EIF4E	protein_coding	-0.22892112629746952	5.70798012214134	-3.1297987656416373	0.004146900946811089	0.09338443875945865	-2.733291514869829	NA	NA	NA	NA	NA	NA	NA	NA	NA	NA	NA	NA
sn_broad	Oligo	carrier	chr20	46021690	46060150	38461	+	HAVANA	gene	ENSG00000124140	15	SLC12A5	protein_coding	1.2608083841752094	2.2789822785869718	3.12750995306128	0.004170623954938439	0.09345287010139836	-2.1572570365769375	NA	NA	NA	NA	NA	NA	NA	NA	NA	NA	NA	NA
sn_broad	Oligo	carrier	chr12	102012840	102062149	49310	-	HAVANA	gene	ENSG00000120860	11	WASHC3	protein_coding	-0.23268722099821249	6.3611686032248915	-3.1279038223117657	0.00416653236001688	0.09345287010139836	-2.7832652191621596	NA	NA	NA	NA	NA	NA	NA	NA	NA	NA	NA	NA
sn_broad	Oligo	carrier	chr11	122655722	122814473	158752	+	HAVANA	gene	ENSG00000154127	10	UBASH3B	protein_coding	1.000746668108557	2.34299469639057	3.1270275915803594	0.004175640064263214	0.09346636190356614	-2.146520174609538	NA	NA	NA	NA	NA	NA	NA	NA	NA	NA	NA	NA
sn_broad	Oligo	carrier	chr10	10917866	10952234	34369	-	HAVANA	gene	ENSG00000229240	9	LINC00710	lncRNA	1.6918688382957225	-2.074740696815887	3.1260329204977415	0.004186001951117056	0.09359935724910629	-1.9793621230303176	NA	NA	NA	NA	NA	NA	NA	NA	NA	NA	NA	NA
sn_broad	Oligo	carrier	chr20	9835556	9873900	38345	+	HAVANA	gene	ENSG00000286470	1	ENSG00000286470	lncRNA	1.4002807815833938	-1.7905432197745157	3.125017769536753	0.004196602556609127	0.09373740415210786	-1.9671932338477518	NA	NA	NA	NA	NA	NA	NA	NA	NA	NA	NA	NA
sn_broad	Oligo	carrier	chr17	28546708	28552631	5924	-	HAVANA	gene	ENSG00000109103	12	UNC119	protein_coding	0.8329318329171467	0.2457367107082359	3.124486554732686	0.00420215994487291	0.09376263101441926	-1.931321635905841	NA	NA	NA	NA	NA	NA	NA	NA	NA	NA	NA	NA
sn_broad	Oligo	carrier	chr2	165194993	165392310	197318	+	HAVANA	gene	ENSG00000136531	19	SCN2A	protein_coding	0.9223060713487645	4.140345791755222	3.123994670685831	0.0042073121475758235	0.0937787733946506	-2.500405038193392	NA	NA	NA	NA	NA	NA	NA	NA	NA	NA	NA	NA
sn_broad	Oligo	carrier	chr10	70478767	70668754	189988	+	HAVANA	gene	ENSG00000107719	10	PALD1	protein_coding	1.0152048973836025	2.0405755406743427	3.1222761219006445	0.004225360455274819	0.09388458304348823	-2.0856314482419656	NA	NA	NA	NA	NA	NA	NA	NA	NA	NA	NA	NA
sn_broad	Oligo	carrier	chr17	79089345	79611051	521707	-	HAVANA	gene	ENSG00000167281	20	RBFOX3	protein_coding	1.0073487253597782	2.8712406464272284	3.1223626800893114	0.004224449646680198	0.09388458304348823	-2.2306675949375396	NA	NA	NA	NA	NA	NA	NA	NA	NA	NA	NA	NA
sn_broad	Oligo	carrier	chr11	20669551	21575686	906136	+	HAVANA	gene	ENSG00000165973	19	NELL1	protein_coding	1.2404592557348182	3.051211812513765	3.1229224268832576	0.004218564244748696	0.09388458304348823	-2.2748549083914265	NA	NA	NA	NA	NA	NA	NA	NA	NA	NA	NA	NA
sn_broad	Oligo	carrier	chr3	186546067	186570543	24477	-	HAVANA	gene	ENSG00000113838	13	TBCCD1	protein_coding	-0.3102859416340116	3.3460862491419756	-3.1209133622012386	0.004239724885849598	0.09410500467281471	-2.45119071834406	NA	NA	NA	NA	NA	NA	NA	NA	NA	NA	NA	NA
sn_broad	Oligo	carrier	chrX	153802166	153830565	28400	-	HAVANA	gene	ENSG00000067840	13	PDZD4	protein_coding	0.8157902468720061	1.3003950220005795	3.119825936241981	0.004251220614440048	0.09416275785645191	-2.008046120858496	NA	NA	NA	NA	NA	NA	NA	NA	NA	NA	NA	NA
sn_broad	Oligo	carrier	chr11	6603708	6610874	7167	+	HAVANA	gene	ENSG00000166333	14	ILK	protein_coding	-0.34212730983596806	3.7262060205104315	-3.1201514516420907	0.004247776303034777	0.09416275785645191	-2.4961589012549705	NA	NA	NA	NA	NA	NA	NA	NA	NA	NA	NA	NA
sn_broad	Oligo	carrier	chr5	141653401	141682230	28830	-	HAVANA	gene	ENSG00000120318	16	ARAP3	protein_coding	1.0656751300588447	0.11924652155809444	3.1182809834838188	0.00426760438539328	0.09436162535743078	-1.9373116730419317	NA	NA	NA	NA	NA	NA	NA	NA	NA	NA	NA	NA
sn_broad	Oligo	carrier	chr6	130144315	130365425	221111	-	HAVANA	gene	ENSG00000164483	17	SAMD3	protein_coding	1.50886326972929	1.5294623415900865	3.118139146301002	0.0042691115509997015	0.09436162535743078	-2.0131982623794578	NA	NA	NA	NA	NA	NA	NA	NA	NA	NA	NA	NA
sn_broad	Oligo	carrier	chr2	9951693	10002277	50585	+	HAVANA	gene	ENSG00000134317	18	GRHL1	protein_coding	1.096488622982544	0.4480967429756113	3.1166335602625708	0.004285141371004616	0.09449553745856294	-1.952667692934043	NA	NA	NA	NA	NA	NA	NA	NA	NA	NA	NA	NA
sn_broad	Oligo	carrier	chr6	32628179	32647062	18884	+	HAVANA	gene	ENSG00000196735	13	HLA-DQA1	protein_coding	1.8996197565005006	-1.6185584218074478	3.11705153354901	0.004280685487811308	0.09449553745856294	-1.9776651274170347	NA	NA	NA	NA	NA	NA	NA	NA	NA	NA	NA	NA
sn_broad	Oligo	carrier	chr8	142111414	142185527	74114	-	HAVANA	gene	ENSG00000287332	1	ENSG00000287332	lncRNA	1.2200900778240622	-2.151558965834037	3.116313371598033	0.004288557803904557	0.09449553745856294	-1.995764776441372	NA	NA	NA	NA	NA	NA	NA	NA	NA	NA	NA	NA
sn_broad	Oligo	carrier	chr1	203475806	203491352	15547	+	HAVANA	gene	ENSG00000188783	6	PRELP	protein_coding	1.2585278839444276	0.28984459622270053	3.1142313838260627	0.004310836381381784	0.09462799267003733	-1.9485764161961403	NA	NA	NA	NA	NA	NA	NA	NA	NA	NA	NA	NA
sn_broad	Oligo	carrier	chr7	38259643	38273636	13994	-	HAVANA	gene	ENSG00000289746	1	TARP	protein_coding	1.700911757823231	-2.549015595277206	3.114081496925626	0.004312444530181158	0.09462799267003733	-2.0206784205897574	NA	NA	NA	NA	NA	NA	NA	NA	NA	NA	NA	NA
sn_broad	Oligo	carrier	chr4	70133616	70176799	43184	+	HAVANA	gene	ENSG00000187533	14	PRR27	protein_coding	1.3919757373847763	-3.093210528845605	3.114853288525982	0.004304170040774808	0.09462799267003733	-2.0334593724352863	NA	NA	NA	NA	NA	NA	NA	NA	NA	NA	NA	NA
sn_broad	Oligo	carrier	chr6	146027646	146437601	409956	+	HAVANA	gene	ENSG00000152822	15	GRM1	protein_coding	0.8035938104976372	3.299142935229322	3.1142322066997985	0.004310827554285724	0.09462799267003733	-2.3606275717553604	NA	NA	NA	NA	NA	NA	NA	NA	NA	NA	NA	NA
sn_broad	Oligo	carrier	chr4	118280038	118353003	72966	-	HAVANA	gene	ENSG00000164099	3	PRSS12	protein_coding	1.5153401903188526	-0.4283475585245558	3.108447688710073	0.004373307957046866	0.09489102829119238	-1.9530489678050733	NA	NA	NA	NA	NA	NA	NA	NA	NA	NA	NA	NA
sn_broad	Oligo	carrier	chr15	86938797	86988426	49630	-	HAVANA	gene	ENSG00000259620	1	ENSG00000259620	lncRNA	1.3753107573661176	-2.5958286037798506	3.1106412137041106	0.004349513735329484	0.09489102829119238	-2.0282615133839856	NA	NA	NA	NA	NA	NA	NA	NA	NA	NA	NA	NA
sn_broad	Oligo	carrier	chr19	47274885	47275723	839	+	HAVANA	gene	ENSG00000257704	4	INAFM1	protein_coding	0.6790493498415913	1.6407374418870893	3.1078946510254744	0.004379326642874322	0.09489102829119238	-2.09948958166858	NA	NA	NA	NA	NA	NA	NA	NA	NA	NA	NA	NA
sn_broad	Oligo	carrier	chr10	93757840	93806272	48433	+	HAVANA	gene	ENSG00000108231	14	LGI1	protein_coding	1.0690463356784128	1.8585116184093025	3.109586713978058	0.004360936906807259	0.09489102829119238	-2.1175638643206733	NA	NA	NA	NA	NA	NA	NA	NA	NA	NA	NA	NA
sn_broad	Oligo	carrier	chr1	183248237	183418380	170144	-	HAVANA	gene	ENSG00000157064	11	NMNAT2	protein_coding	0.8886090776600362	2.8444905349095047	3.1075860714648678	0.004382688343272073	0.09489102829119238	-2.2818073981299287	NA	NA	NA	NA	NA	NA	NA	NA	NA	NA	NA	NA
sn_broad	Oligo	carrier	chr22	26646411	26676475	30065	+	HAVANA	gene	ENSG00000225783	9	MIAT	lncRNA	1.2835803149536291	3.243123692747313	3.1090925140525925	0.004366300338453627	0.09489102829119238	-2.3387932531346536	NA	NA	NA	NA	NA	NA	NA	NA	NA	NA	NA	NA
sn_broad	Oligo	carrier	chr14	71932429	72566530	634102	+	HAVANA	gene	ENSG00000182732	18	RGS6	protein_coding	1.2277373174768824	3.3288757725510045	3.1112851700822812	0.0043425519726653615	0.09489102829119238	-2.344266851097605	NA	NA	NA	NA	NA	NA	NA	NA	NA	NA	NA	NA
sn_broad	Oligo	carrier	chr2	209771832	209999300	227469	+	HAVANA	gene	ENSG00000144406	19	UNC80	protein_coding	1.166313588411144	3.354757425434759	3.1124748152862307	0.004329718831160548	0.09489102829119238	-2.373970690006728	NA	NA	NA	NA	NA	NA	NA	NA	NA	NA	NA	NA
sn_broad	Oligo	carrier	chr3	64684909	65053439	368531	+	HAVANA	gene	ENSG00000241684	8	ADAMTS9-AS2	lncRNA	1.3385335641760623	3.632438467947649	3.109395260430762	0.004363013957544396	0.09489102829119238	-2.3887246226129815	NA	NA	NA	NA	NA	NA	NA	NA	NA	NA	NA	NA
sn_broad	Oligo	carrier	chr8	62248591	63014000	765410	+	HAVANA	gene	ENSG00000185942	13	NKAIN3	protein_coding	0.9485097705411221	4.0625597368738315	3.107603933673467	0.004382493683096518	0.09489102829119238	-2.5196229454687975	NA	NA	NA	NA	NA	NA	NA	NA	NA	NA	NA	NA
sn_broad	Oligo	carrier	chr8	103414714	103443453	28740	+	HAVANA	gene	ENSG00000164934	15	DCAF13	protein_coding	-0.291690036941298	3.9269841008669597	-3.107727240540881	0.004381150125382096	0.09489102829119238	-2.563253588636945	NA	NA	NA	NA	NA	NA	NA	NA	NA	NA	NA	NA
sn_broad	Oligo	carrier	chr14	35085467	35122517	37051	-	HAVANA	gene	ENSG00000092020	11	PPP2R3C	protein_coding	-0.22728731538618918	5.70430721259422	-3.1093106540516	0.004363932140819851	0.09489102829119238	-2.7809546996207324	NA	NA	NA	NA	NA	NA	NA	NA	NA	NA	NA	NA
sn_broad	Oligo	carrier	chr7	104126341	104208047	81707	-	HAVANA	gene	ENSG00000164815	11	ORC5	protein_coding	-0.24994427444879364	5.722217661089659	-3.1083199646100694	0.004374697270169823	0.09489102829119238	-2.7857521621567676	NA	NA	NA	NA	NA	NA	NA	NA	NA	NA	NA	NA
sn_broad	Oligo	carrier	chr11	105025397	105035250	9854	-	HAVANA	gene	ENSG00000137752	25	CASP1	protein_coding	1.7796062750510235	-1.7796711937722844	3.1069410007373945	0.0043897237891311	0.09493312293570619	-1.997629083258866	NA	NA	NA	NA	NA	NA	NA	NA	NA	NA	NA	NA
sn_broad	Oligo	carrier	chr16	142728	154503	11776	+	HAVANA	gene	ENSG00000130656	6	HBZ	protein_coding	1.359823139369122	-1.94753654019568	3.1061758997891773	0.004398082342381477	0.09493312293570619	-2.0123986907385305	NA	NA	NA	NA	NA	NA	NA	NA	NA	NA	NA	NA
sn_broad	Oligo	carrier	chr1	159171609	159203313	31705	+	HAVANA	gene	ENSG00000162706	13	CADM3	protein_coding	1.0357989996944674	2.0680543873691435	3.1064815461010817	0.004394741402323099	0.09493312293570619	-2.1619276100021834	NA	NA	NA	NA	NA	NA	NA	NA	NA	NA	NA	NA
sn_broad	Oligo	carrier	chr5	38474668	38608354	133687	-	HAVANA	gene	ENSG00000113594	10	LIFR	protein_coding	-0.28843669722664256	8.309240788742107	-3.10528832171384	0.004407797998407407	0.0950459497110762	-2.8914687784134534	NA	NA	NA	NA	NA	NA	NA	NA	NA	NA	NA	NA
sn_broad	Oligo	carrier	chr9	62897368	62900104	2737	+	HAVANA	gene	ENSG00000170161	7	FAM88B	lncRNA	-0.7085100677887748	2.180254095070174	-3.1045694226415463	0.004415682290023995	0.09511909714268373	-2.274006017279439	NA	NA	NA	NA	NA	NA	NA	NA	NA	NA	NA	NA
sn_broad	Oligo	carrier	chr3	46979666	47009704	30039	+	HAVANA	gene	ENSG00000160796	18	NBEAL2	protein_coding	0.9137854007321204	0.277984564808157	3.1034555896118263	0.004427924527399202	0.09516940021078052	-1.9697002457936934	NA	NA	NA	NA	NA	NA	NA	NA	NA	NA	NA	NA
sn_broad	Oligo	carrier	chr5	147234963	147387855	152893	+	HAVANA	gene	ENSG00000169302	16	STK32A	protein_coding	1.1035395686165324	1.0802974997107302	3.1035133625502977	0.004427288742778671	0.09516940021078052	-2.012888395864646	NA	NA	NA	NA	NA	NA	NA	NA	NA	NA	NA	NA
sn_broad	Oligo	carrier	chr8	125091679	125367120	275442	+	HAVANA	gene	ENSG00000156831	8	NSMCE2	protein_coding	-0.2148608895013906	8.89876241190573	-3.103130769547734	0.004431500760700335	0.09516940021078052	-2.9008522334053852	NA	NA	NA	NA	NA	NA	NA	NA	NA	NA	NA	NA
sn_broad	Oligo	carrier	chr16	27313668	27364778	51111	+	HAVANA	gene	ENSG00000077238	14	IL4R	protein_coding	1.5062459129770658	1.0781832138257654	3.101716751801127	0.0044471011427181335	0.09531109989580615	-2.0172605782676545	NA	NA	NA	NA	NA	NA	NA	NA	NA	NA	NA	NA
sn_broad	Oligo	carrier	chr5	93360779	93585649	224871	-	HAVANA	gene	ENSG00000237187	9	NR2F1-AS1	lncRNA	1.1485439908153632	3.3136804976110077	3.101953938152939	0.004444480685761064	0.09531109989580615	-2.3852295164952713	NA	NA	NA	NA	NA	NA	NA	NA	NA	NA	NA	NA
sn_broad	Oligo	carrier	chr4	143336876	143474565	137690	+	HAVANA	gene	ENSG00000109458	10	GAB1	protein_coding	-0.2416694075691268	10.191404714318782	-3.101119565697409	0.00445370545333688	0.0953561304089064	-2.904140245807678	NA	NA	NA	NA	NA	NA	NA	NA	NA	NA	NA	NA
sn_broad	Oligo	carrier	chr10	118341437	118398468	57032	+	HAVANA	gene	ENSG00000232139	6	LINC00867	lncRNA	1.2559888910975308	-1.5765639408039538	3.10041718169841	0.004461485152151356	0.0954262101987929	-1.9970649134309926	NA	NA	NA	NA	NA	NA	NA	NA	NA	NA	NA	NA
sn_broad	Oligo	carrier	chrX	110673856	110795819	121964	-	HAVANA	gene	ENSG00000101938	15	CHRDL1	protein_coding	0.9709445032673816	0.3973557412302821	3.096175492322113	0.0045087434872492895	0.09543106444693096	-1.9952780398488064	NA	NA	NA	NA	NA	NA	NA	NA	NA	NA	NA	NA
sn_broad	Oligo	carrier	chr4	53496400	53549578	53179	+	HAVANA	gene	ENSG00000250930	5	LNX1-AS1	lncRNA	1.3395051868687073	-2.047024772277752	3.0960773411789	0.00450984267151724	0.09543106444693096	-2.0223850693626884	NA	NA	NA	NA	NA	NA	NA	NA	NA	NA	NA	NA
sn_broad	Oligo	carrier	chr15	74179466	74212267	32802	-	HAVANA	gene	ENSG00000137868	19	STRA6	protein_coding	1.582664052352018	-1.8560932225994047	3.0969579345946086	0.004499990151305274	0.09543106444693096	-2.0238814329452297	NA	NA	NA	NA	NA	NA	NA	NA	NA	NA	NA	NA
sn_broad	Oligo	carrier	chr11	57551656	57568284	16629	-	HAVANA	gene	ENSG00000156587	16	UBE2L6	protein_coding	0.5529357628866297	0.9853624540195288	3.0961207361417884	0.004509356664337034	0.09543106444693096	-2.036388117030085	NA	NA	NA	NA	NA	NA	NA	NA	NA	NA	NA	NA
sn_broad	Oligo	carrier	chr5	176058717	176159271	100555	+	HAVANA	gene	ENSG00000289731	1	ENSG00000289731	lncRNA	1.2561678411334454	2.1003642299076777	3.0957311948878776	0.004513721171903808	0.09543106444693096	-2.161917923717156	NA	NA	NA	NA	NA	NA	NA	NA	NA	NA	NA	NA
sn_broad	Oligo	carrier	chr12	70515870	70637440	121571	-	HAVANA	gene	ENSG00000127329	16	PTPRB	protein_coding	0.9028302164417967	3.0868505887776974	3.0955463646980093	0.00451579346284887	0.09543106444693096	-2.359309076249155	NA	NA	NA	NA	NA	NA	NA	NA	NA	NA	NA	NA
sn_broad	Oligo	carrier	chr5	111223653	111494886	271234	+	HAVANA	gene	ENSG00000152495	11	CAMK4	protein_coding	1.1148918481005619	3.585154164883105	3.0977789820397392	0.004490822397519016	0.09543106444693096	-2.4427887727619284	NA	NA	NA	NA	NA	NA	NA	NA	NA	NA	NA	NA
sn_broad	Oligo	carrier	chr5	135476913	135889770	412858	+	HAVANA	gene	ENSG00000145832	16	SLC25A48	protein_coding	1.1202900077604583	3.659267493305623	3.097912615677413	0.004489331944736836	0.09543106444693096	-2.492432824664167	NA	NA	NA	NA	NA	NA	NA	NA	NA	NA	NA	NA
sn_broad	Oligo	carrier	chr2	160272151	160493807	221657	-	HAVANA	gene	ENSG00000153250	21	RBMS1	protein_coding	0.545239729105333	4.406033338373405	3.095873439856636	0.0045121269596033325	0.09543106444693096	-2.6218919422546296	NA	NA	NA	NA	NA	NA	NA	NA	NA	NA	NA	NA
sn_broad	Oligo	carrier	chr2	230165186	230225729	60544	-	HAVANA	gene	ENSG00000135899	20	SP110	protein_coding	-0.29957352498029755	4.42693717541603	-3.0970342724552853	0.004499137014803488	0.09543106444693096	-2.649201480144887	NA	NA	NA	NA	NA	NA	NA	NA	NA	NA	NA	NA
sn_broad	Oligo	carrier	chr3	53283429	53347586	64158	-	HAVANA	gene	ENSG00000272886	6	DCP1A	protein_coding	-0.18874558091091131	5.981336973576264	-3.0976814796739203	0.0044919101667036864	0.09543106444693096	-2.831025962455933	NA	NA	NA	NA	NA	NA	NA	NA	NA	NA	NA	NA
sn_broad	Oligo	carrier	chr10	95311771	95561414	249644	-	HAVANA	gene	ENSG00000095637	23	SORBS1	protein_coding	0.6432684223877057	6.193298889285251	3.0966450410775086	0.004503488602034738	0.09543106444693096	-2.8477031655359406	NA	NA	NA	NA	NA	NA	NA	NA	NA	NA	NA	NA
sn_broad	Oligo	carrier	chr17	60149942	60170899	20958	+	HAVANA	gene	ENSG00000167434	10	CA4	protein_coding	1.4007113327551408	-0.44825721181436473	3.093318744890374	0.00454084086117369	0.09566277221613627	-1.9840609328604435	NA	NA	NA	NA	NA	NA	NA	NA	NA	NA	NA	NA
sn_broad	Oligo	carrier	chr2	220776818	220855873	79056	+	HAVANA	gene	ENSG00000224819	2	ENSG00000224819	lncRNA	1.2182105609743004	-0.43822934010523196	3.0926408753843595	0.004548489149701741	0.09566277221613627	-1.9845835417097497	NA	NA	NA	NA	NA	NA	NA	NA	NA	NA	NA	NA
sn_broad	Oligo	carrier	chr10	93306429	93482334	175906	-	HAVANA	gene	ENSG00000138119	17	MYOF	protein_coding	1.5792862452231358	1.9226607290441544	3.0925649583018755	0.004549346475638688	0.09566277221613627	-2.1252515094147792	NA	NA	NA	NA	NA	NA	NA	NA	NA	NA	NA	NA
sn_broad	Oligo	carrier	chr18	54717860	54895516	177657	+	HAVANA	gene	ENSG00000041353	10	RAB27B	protein_coding	1.1979275699382292	2.2746382236642684	3.0931966450335993	0.0045422175853704425	0.09566277221613627	-2.2225730879267545	NA	NA	NA	NA	NA	NA	NA	NA	NA	NA	NA	NA
sn_broad	Oligo	carrier	chr14	102224500	102305190	80691	-	HAVANA	gene	ENSG00000080823	23	MOK	protein_coding	0.47159685944368834	3.1669763970800866	3.0930949043037725	0.004543365057017249	0.09566277221613627	-2.405871336444376	NA	NA	NA	NA	NA	NA	NA	NA	NA	NA	NA	NA
sn_broad	Oligo	carrier	chr6	25279078	25620530	341453	+	HAVANA	gene	ENSG00000079691	19	CARMIL1	protein_coding	0.959090823788969	3.202902004614019	3.091683669833019	0.004559310108313519	0.09574993118116946	-2.380750329837854	NA	NA	NA	NA	NA	NA	NA	NA	NA	NA	NA	NA
sn_broad	Oligo	carrier	chrX	76656866	77014532	357667	-	HAVANA	gene	ENSG00000280870	3	MIR325HG	lncRNA	-0.2494391687781583	7.547003379061952	-3.0913988126218594	0.004562535091466351	0.09574993118116946	-2.912207501952742	NA	NA	NA	NA	NA	NA	NA	NA	NA	NA	NA	NA
sn_broad	Oligo	carrier	chr11	62646848	62653302	6455	-	HAVANA	gene	ENSG00000185085	2	INTS5	protein_coding	0.6336214093738676	0.6079973020265521	3.0901799621503216	0.004576358822334561	0.09582130688640708	-2.0278386866947473	NA	NA	NA	NA	NA	NA	NA	NA	NA	NA	NA	NA
sn_broad	Oligo	carrier	chr4	112285509	112442621	157113	+	HAVANA	gene	ENSG00000073331	18	ALPK1	protein_coding	1.3650185105029524	0.9079506822925246	3.0901074633515186	0.004577182335485874	0.09582130688640708	-2.039479883167076	NA	NA	NA	NA	NA	NA	NA	NA	NA	NA	NA	NA
sn_broad	Oligo	carrier	chrX	143622790	143636101	13312	-	HAVANA	gene	ENSG00000179542	16	SLITRK4	protein_coding	1.079693330634737	1.4789059773944664	3.0899024532507906	0.004579511809636078	0.09582130688640708	-2.1209032235048237	NA	NA	NA	NA	NA	NA	NA	NA	NA	NA	NA	NA
sn_broad	Oligo	carrier	chr2	3558419	3564842	6424	+	HAVANA	gene	ENSG00000234171	5	RNASEH1-DT	lncRNA	-0.3762426432427428	3.1512841690682913	-3.088869251321568	0.0045912690535894465	0.09587783255400052	-2.4713877205446924	NA	NA	NA	NA	NA	NA	NA	NA	NA	NA	NA	NA
sn_broad	Oligo	carrier	chr17	64854130	64919480	65351	-	HAVANA	gene	ENSG00000176809	11	LRRC37A3	protein_coding	-0.4336533369072213	4.603602917757465	-3.0891143805222026	0.0045884770174125025	0.09587783255400052	-2.711644695040964	NA	NA	NA	NA	NA	NA	NA	NA	NA	NA	NA	NA
sn_broad	Oligo	carrier	chr3	129401321	129428636	27316	-	HAVANA	gene	ENSG00000172771	13	EFCAB12	protein_coding	1.4585639833547348	-1.632397991952139	3.084345092851181	0.004643091849847519	0.096013154219259	-2.0311996398555836	NA	NA	NA	NA	NA	NA	NA	NA	NA	NA	NA	NA
sn_broad	Oligo	carrier	chr1	8424645	8435013	10369	+	HAVANA	gene	ENSG00000232912	6	RERE-AS1	lncRNA	-0.8646927635834144	0.15229948414704836	-3.0858360883036777	0.004625951545149527	0.096013154219259	-2.031320447662655	NA	NA	NA	NA	NA	NA	NA	NA	NA	NA	NA	NA
sn_broad	Oligo	carrier	chr17	45247916	45269824	21909	+	HAVANA	gene	ENSG00000267278	6	MAP3K14-AS1	lncRNA	1.262463615649437	-1.9055245311444977	3.084358540123034	0.004642936990854582	0.096013154219259	-2.035484164320743	NA	NA	NA	NA	NA	NA	NA	NA	NA	NA	NA	NA
sn_broad	Oligo	carrier	chr4	81087370	81215222	127853	-	HAVANA	gene	ENSG00000138669	10	PRKG2	protein_coding	1.1342303150999975	0.9495131990722562	3.086866055903489	0.004614146480575727	0.096013154219259	-2.0421187037627733	NA	NA	NA	NA	NA	NA	NA	NA	NA	NA	NA	NA
sn_broad	Oligo	carrier	chr6	7107597	7251980	144384	+	HAVANA	gene	ENSG00000124782	21	RREB1	protein_coding	1.0436834798746424	2.1394615727998545	3.0860169637058967	0.004623876339250145	0.096013154219259	-2.203871644484942	NA	NA	NA	NA	NA	NA	NA	NA	NA	NA	NA	NA
sn_broad	Oligo	carrier	chr17	55392622	55421924	29303	-	HAVANA	gene	ENSG00000108960	9	MMD	protein_coding	0.4928977123319547	2.9257823936973772	3.084683314309548	0.004639198384469341	0.096013154219259	-2.3745124423144315	NA	NA	NA	NA	NA	NA	NA	NA	NA	NA	NA	NA
sn_broad	Oligo	carrier	chr17	51630313	52160017	529705	-	HAVANA	gene	ENSG00000154975	14	CA10	protein_coding	1.096174107783634	3.3381942846270314	3.0852986852091786	0.004632122487699098	0.096013154219259	-2.404810118792745	NA	NA	NA	NA	NA	NA	NA	NA	NA	NA	NA	NA
sn_broad	Oligo	carrier	chr22	17563450	17590995	27546	+	HAVANA	gene	ENSG00000182902	14	SLC25A18	protein_coding	0.9260506422290069	3.398903493635226	3.0869907476061913	0.004612719270249635	0.096013154219259	-2.4501929449982294	NA	NA	NA	NA	NA	NA	NA	NA	NA	NA	NA	NA
sn_broad	Oligo	carrier	chr6	7389793	7418037	28245	+	HAVANA	gene	ENSG00000124784	9	RIOK1	protein_coding	-0.3023782447365668	3.178716562010457	-3.086486754335636	0.0046184905271821515	0.096013154219259	-2.469024782992774	NA	NA	NA	NA	NA	NA	NA	NA	NA	NA	NA	NA
sn_broad	Oligo	carrier	chr20	35115364	35147336	31973	-	HAVANA	gene	ENSG00000088298	13	EDEM2	protein_coding	-0.27215594031256685	3.521776747772973	-3.084906876181075	0.004636626545098522	0.096013154219259	-2.533078706092076	NA	NA	NA	NA	NA	NA	NA	NA	NA	NA	NA	NA
sn_broad	Oligo	carrier	chr2	230034982	230068993	34012	-	HAVANA	gene	ENSG00000163053	11	SLC16A14	protein_coding	0.7948981834700055	1.3996255976144076	3.082901498590957	0.0046597450304087925	0.09626351318917677	-2.1099220330907666	NA	NA	NA	NA	NA	NA	NA	NA	NA	NA	NA	NA
sn_broad	Oligo	carrier	chr11	62787402	62790400	2999	+	HAVANA	gene	ENSG00000185475	11	TMEM179B	protein_coding	-0.43295642650063226	3.495918757455256	-3.081772112435674	0.004672813295441397	0.096439397203676	-2.5307515772850753	NA	NA	NA	NA	NA	NA	NA	NA	NA	NA	NA	NA
sn_broad	Oligo	carrier	chr3	58824437	59019093	194657	+	HAVANA	gene	ENSG00000242428	6	CFAP20DC-AS1	lncRNA	1.0730435999258652	0.4048934633847955	3.0798008256736256	0.004695707213141177	0.09644190129802563	-2.0320630563829805	NA	NA	NA	NA	NA	NA	NA	NA	NA	NA	NA	NA
sn_broad	Oligo	carrier	chr10	43194535	43267065	72531	-	HAVANA	gene	ENSG00000198915	12	RASGEF1A	protein_coding	1.15372763988516	0.8141590561412013	3.080557916610558	0.004686901949435142	0.09644190129802563	-2.0548988595710056	NA	NA	NA	NA	NA	NA	NA	NA	NA	NA	NA	NA
sn_broad	Oligo	carrier	chr1	6101787	6180321	78535	-	HAVANA	gene	ENSG00000116254	18	CHD5	protein_coding	1.2581754992449696	2.318882700583499	3.0804879570358046	0.004687714944896682	0.09644190129802563	-2.2387850080044265	NA	NA	NA	NA	NA	NA	NA	NA	NA	NA	NA	NA
sn_broad	Oligo	carrier	chr1	155320894	155331114	10221	+	HAVANA	gene	ENSG00000160753	17	RUSC1	protein_coding	0.5825297826450484	2.3357781543938603	3.080074628754398	0.0046925209540619045	0.09644190129802563	-2.295202896443775	NA	NA	NA	NA	NA	NA	NA	NA	NA	NA	NA	NA
sn_broad	Oligo	carrier	chr16	64943753	65126112	182360	-	HAVANA	gene	ENSG00000140937	14	CDH11	protein_coding	0.46048964912921164	7.165194250312355	3.080534918882727	0.004687169189607073	0.09644190129802563	-2.930107029576411	NA	NA	NA	NA	NA	NA	NA	NA	NA	NA	NA	NA
sn_broad	Oligo	carrier	chr8	24294069	24359014	64946	+	HAVANA	gene	ENSG00000042980	14	ADAM28	protein_coding	1.1889549411866784	1.3971865782834427	3.0790876755060235	0.0047040158771927765	0.09651893042592737	-2.1261261731171586	NA	NA	NA	NA	NA	NA	NA	NA	NA	NA	NA	NA
sn_broad	Oligo	carrier	chr8	55879835	56014169	134335	+	HAVANA	gene	ENSG00000254087	8	LYN	protein_coding	1.1723115913987714	1.8380653472809545	3.0782745292087728	0.004713506692859801	0.09662004280862177	-2.170595994693688	NA	NA	NA	NA	NA	NA	NA	NA	NA	NA	NA	NA
sn_broad	Oligo	carrier	chr1	6460786	6466175	5390	-	HAVANA	gene	ENSG00000215788	11	TNFRSF25	protein_coding	1.1326142339231846	-0.21205616620046766	3.0714052135550345	0.004794416398969921	0.09684725214818667	-2.028336052209268	NA	NA	NA	NA	NA	NA	NA	NA	NA	NA	NA	NA
sn_broad	Oligo	carrier	chr7	150722253	150750033	27781	+	HAVANA	gene	ENSG00000196329	12	GIMAP5	protein_coding	1.731893085663926	-0.9551686426707765	3.076160660484899	0.004738264812283865	0.09684725214818667	-2.035001359981931	NA	NA	NA	NA	NA	NA	NA	NA	NA	NA	NA	NA
sn_broad	Oligo	carrier	chr16	10866222	10943021	76800	+	HAVANA	gene	ENSG00000179583	21	CIITA	protein_coding	1.1960693790928136	0.2172008190803902	3.06716378113814	0.00484503409339187	0.09684725214818667	-2.04599325956853	NA	NA	NA	NA	NA	NA	NA	NA	NA	NA	NA	NA
sn_broad	Oligo	carrier	chr22	39901084	39973721	72638	+	HAVANA	gene	ENSG00000100351	17	GRAP2	protein_coding	1.8717534312094695	0.6077093110320502	3.0727831228637297	0.004778081216451549	0.09684725214818667	-2.0465147372657038	NA	NA	NA	NA	NA	NA	NA	NA	NA	NA	NA	NA
sn_broad	Oligo	carrier	chr1	12567910	12618210	50301	-	HAVANA	gene	ENSG00000162496	9	DHRS3	protein_coding	1.3410727609962079	0.8478552931368494	3.070874646701146	0.0048007205014163855	0.09684725214818667	-2.0680879048051035	NA	NA	NA	NA	NA	NA	NA	NA	NA	NA	NA	NA
sn_broad	Oligo	carrier	chr1	102763322	102853842	90521	-	HAVANA	gene	ENSG00000230864	1	ENSG00000230864	lncRNA	1.2353004436924597	-2.6999968045818004	3.0653882714808356	0.004866374322817974	0.09684725214818667	-2.0989296318415804	NA	NA	NA	NA	NA	NA	NA	NA	NA	NA	NA	NA
sn_broad	Oligo	carrier	chr2	159932006	160062615	130610	-	HAVANA	gene	ENSG00000153246	13	PLA2R1	protein_coding	1.4790469895087093	1.3201782698344868	3.0709605391070567	0.004799699406310778	0.09684725214818667	-2.100532497066515	NA	NA	NA	NA	NA	NA	NA	NA	NA	NA	NA	NA
sn_broad	Oligo	carrier	chr11	64687682	64689197	1516	+	HAVANA	gene	ENSG00000289058	2	ENSG00000289058	lncRNA	-0.8670896622916162	0.6186116962456827	-3.0752025494002244	0.004749527284597665	0.09684725214818667	-2.1011463528872105	NA	NA	NA	NA	NA	NA	NA	NA	NA	NA	NA	NA
sn_broad	Oligo	carrier	chr3	75214510	75240770	26261	+	HAVANA	gene	ENSG00000287398	1	ENSG00000287398	lncRNA	1.3547236974639794	-2.8659226782858434	3.0669732842345168	0.004847319431464156	0.09684725214818667	-2.1177830749072424	NA	NA	NA	NA	NA	NA	NA	NA	NA	NA	NA	NA
sn_broad	Oligo	carrier	chr10	88879734	88975153	95420	+	HAVANA	gene	ENSG00000138134	12	STAMBPL1	protein_coding	0.9309876371070787	1.4340268669311123	3.0687073206309976	0.004826554572523399	0.09684725214818667	-2.1373918161571885	NA	NA	NA	NA	NA	NA	NA	NA	NA	NA	NA	NA
sn_broad	Oligo	carrier	chr1	51907956	51990700	82745	-	HAVANA	gene	ENSG00000169213	7	RAB3B	protein_coding	0.9040347223750349	1.7184128753233652	3.066405878555943	0.004854132536842645	0.09684725214818667	-2.189478433561956	NA	NA	NA	NA	NA	NA	NA	NA	NA	NA	NA	NA
sn_broad	Oligo	carrier	chr14	64465499	64474503	9005	+	HAVANA	gene	ENSG00000179841	8	AKAP5	protein_coding	0.8079715983518385	1.601038641030593	3.065674517174645	0.004862927819371123	0.09684725214818667	-2.191844481790972	NA	NA	NA	NA	NA	NA	NA	NA	NA	NA	NA	NA
sn_broad	Oligo	carrier	chr5	168291645	168472303	180659	+	HAVANA	gene	ENSG00000113645	15	WWC1	protein_coding	0.8200433235538007	2.0714926632121404	3.0698983386091943	0.004812341507496868	0.09684725214818667	-2.2100808082644896	NA	NA	NA	NA	NA	NA	NA	NA	NA	NA	NA	NA
sn_broad	Oligo	carrier	chr14	64945814	64973226	27413	-	HAVANA	gene	ENSG00000139998	16	RAB15	protein_coding	0.6807206357866178	1.8655697708420456	3.0719714773513904	0.004787696870828757	0.09684725214818667	-2.2119510690174566	NA	NA	NA	NA	NA	NA	NA	NA	NA	NA	NA	NA
sn_broad	Oligo	carrier	chr19	53962937	53990215	27279	+	HAVANA	gene	ENSG00000142408	7	CACNG8	protein_coding	0.9904244157211	2.012151258606933	3.069599075758394	0.004815909010703888	0.09684725214818667	-2.2217344667918626	NA	NA	NA	NA	NA	NA	NA	NA	NA	NA	NA	NA
sn_broad	Oligo	carrier	chr4	56647989	56681877	33889	-	HAVANA	gene	ENSG00000171476	23	HOPX	protein_coding	1.0850722403962694	2.1531993795584983	3.0670620912118274	0.004846253910996922	0.09684725214818667	-2.25200432867441	NA	NA	NA	NA	NA	NA	NA	NA	NA	NA	NA	NA
sn_broad	Oligo	carrier	chr1	166975582	167022214	46633	+	HAVANA	gene	ENSG00000143194	13	MAEL	protein_coding	-0.5421247301196371	1.9961621877885425	-3.071859224223015	0.004789028199478141	0.09684725214818667	-2.295417632817732	NA	NA	NA	NA	NA	NA	NA	NA	NA	NA	NA	NA
sn_broad	Oligo	carrier	chr11	86441108	86672636	231529	-	HAVANA	gene	ENSG00000151376	18	ME3	protein_coding	0.7469092111670945	2.778421187117711	3.071209571958179	0.0047967400577840135	0.09684725214818667	-2.350117338258018	NA	NA	NA	NA	NA	NA	NA	NA	NA	NA	NA	NA
sn_broad	Oligo	carrier	chr7	102456238	102464863	8626	-	HAVANA	gene	ENSG00000160993	4	ALKBH4	protein_coding	-0.3808259012825099	2.3126549475104263	-3.065572464038531	0.004864156309346435	0.09684725214818667	-2.370821593885908	NA	NA	NA	NA	NA	NA	NA	NA	NA	NA	NA	NA
sn_broad	Oligo	carrier	chr2	154697855	154858354	160500	+	HAVANA	gene	ENSG00000162989	5	KCNJ3	protein_coding	1.2205282148886003	2.98780027283592	3.066112279616272	0.004857661504094421	0.09684725214818667	-2.3972092461231886	NA	NA	NA	NA	NA	NA	NA	NA	NA	NA	NA	NA
sn_broad	Oligo	carrier	chr14	49625174	49635244	10071	-	HAVANA	gene	ENSG00000165506	15	DNAAF2	protein_coding	-0.32069650641376435	2.6292525808574267	-3.0710281551487726	0.004798895727799821	0.09684725214818667	-2.41431204952994	NA	NA	NA	NA	NA	NA	NA	NA	NA	NA	NA	NA
sn_broad	Oligo	carrier	chr11	66345374	66347629	2256	-	HAVANA	gene	ENSG00000174684	7	B4GAT1	protein_coding	0.5720944502466438	3.764594433548287	3.075359675150294	0.004747678541001413	0.09684725214818667	-2.5670398381904755	NA	NA	NA	NA	NA	NA	NA	NA	NA	NA	NA	NA
sn_broad	Oligo	carrier	chr1	113696831	113759489	62659	-	HAVANA	gene	ENSG00000116793	16	PHTF1	protein_coding	0.31777359626250723	3.807293466393855	3.0693981598899374	0.004818305538899867	0.09684725214818667	-2.6012021112155397	NA	NA	NA	NA	NA	NA	NA	NA	NA	NA	NA	NA
sn_broad	Oligo	carrier	chr17	68126666	68129586	2921	+	HAVANA	gene	ENSG00000278730	1	ENSG00000278730	lncRNA	0.3365093977037332	3.9345680376796177	3.072916786002221	0.00477649946375286	0.09684725214818667	-2.6152377013148014	NA	NA	NA	NA	NA	NA	NA	NA	NA	NA	NA	NA
sn_broad	Oligo	carrier	chr7	120273175	120750337	477163	+	HAVANA	gene	ENSG00000184408	10	KCND2	protein_coding	1.0280436182842583	4.3214001667079	3.074605399264553	0.004756559633260873	0.09684725214818667	-2.643351803032112	NA	NA	NA	NA	NA	NA	NA	NA	NA	NA	NA	NA
sn_broad	Oligo	carrier	chr10	97737121	97760907	23787	+	HAVANA	gene	ENSG00000155256	18	ZFYVE27	protein_coding	-0.24253542831206065	4.206407138570103	-3.070088789083321	0.004810072467070847	0.09684725214818667	-2.679902111289235	NA	NA	NA	NA	NA	NA	NA	NA	NA	NA	NA	NA
sn_broad	Oligo	carrier	chr9	128275379	128316123	40745	+	HAVANA	gene	ENSG00000175854	15	SWI5	protein_coding	-0.22489353380070387	4.162104934582815	-3.0687102293070256	0.004826519812949103	0.09684725214818667	-2.6901535576890643	NA	NA	NA	NA	NA	NA	NA	NA	NA	NA	NA	NA
sn_broad	Oligo	carrier	chr5	166979029	168264157	1285129	+	HAVANA	gene	ENSG00000145934	17	TENM2	protein_coding	1.0398336129042072	4.942032962934558	3.0726993525780197	0.004779072798353064	0.09684725214818667	-2.7423614371921197	NA	NA	NA	NA	NA	NA	NA	NA	NA	NA	NA	NA
sn_broad	Oligo	carrier	chr8	131904093	132013642	109550	+	HAVANA	gene	ENSG00000132294	15	EFR3A	protein_coding	0.20711209499993188	6.076942950516496	3.07488672154764	0.004753245398893844	0.09684725214818667	-2.8914482999212927	NA	NA	NA	NA	NA	NA	NA	NA	NA	NA	NA	NA
sn_broad	Oligo	carrier	chr5	154818492	154859252	40761	-	HAVANA	gene	ENSG00000170271	11	FAXDC2	protein_coding	-0.2548883443499639	7.612150264394392	-3.0676274611470893	0.004839475751502362	0.09684725214818667	-2.9704719571341593	NA	NA	NA	NA	NA	NA	NA	NA	NA	NA	NA	NA
sn_broad	Oligo	carrier	chr7	92245974	92401383	155410	+	HAVANA	gene	ENSG00000001629	10	ANKIB1	protein_coding	-0.2946292808753377	9.411661922135409	-3.06730880569291	0.004843294963919035	0.09684725214818667	-2.9853269400630547	NA	NA	NA	NA	NA	NA	NA	NA	NA	NA	NA	NA
sn_broad	Oligo	carrier	chr19	54249421	54257301	7881	-	HAVANA	gene	ENSG00000105609	17	LILRB5	protein_coding	1.5585425208728936	-2.224922010904888	3.064107050753923	0.004881829282545618	0.09706360099333658	-2.0980989613242524	NA	NA	NA	NA	NA	NA	NA	NA	NA	NA	NA	NA
sn_broad	Oligo	carrier	chr11	13668668	13732346	63679	+	HAVANA	gene	ENSG00000197601	14	FAR1	protein_coding	-0.349932129231878	8.561901556428989	-3.0632698208155635	0.004891953817102385	0.09717366048512475	-2.991165355706972	NA	NA	NA	NA	NA	NA	NA	NA	NA	NA	NA	NA
sn_broad	Oligo	carrier	chr8	141207166	141308305	101140	-	HAVANA	gene	ENSG00000022567	10	SLC45A4	protein_coding	1.5412064729109831	0.2646036728534534	3.061565413682523	0.004912626990562142	0.09725443425423164	-2.0518853631123304	NA	NA	NA	NA	NA	NA	NA	NA	NA	NA	NA	NA
sn_broad	Oligo	carrier	chr7	20134655	20217404	82750	-	HAVANA	gene	ENSG00000183742	13	MACC1	protein_coding	1.1415072329145195	-0.7692009036097001	3.0606904671854154	0.004923271789248956	0.09725443425423164	-2.055575926487629	NA	NA	NA	NA	NA	NA	NA	NA	NA	NA	NA	NA
sn_broad	Oligo	carrier	chr10	91628442	91633071	4630	-	HAVANA	gene	ENSG00000119938	9	PPP1R3C	protein_coding	1.068424890732922	0.21081081941325036	3.0575684999089	0.004961434015187899	0.09725443425423164	-2.0668109336605474	NA	NA	NA	NA	NA	NA	NA	NA	NA	NA	NA	NA
sn_broad	Oligo	carrier	chr12	71938845	72186618	247774	+	HAVANA	gene	ENSG00000139287	13	TPH2	protein_coding	1.215742319083127	-1.362976960862355	3.057766777360922	0.00495900194645506	0.09725443425423164	-2.076980701279277	NA	NA	NA	NA	NA	NA	NA	NA	NA	NA	NA	NA
sn_broad	Oligo	carrier	chr1	78889764	79282124	392361	-	HAVANA	gene	ENSG00000162618	15	ADGRL4	protein_coding	1.3390293558433264	1.1510482920664633	3.0572508100848745	0.004965333167193279	0.09725443425423164	-2.111985140346321	NA	NA	NA	NA	NA	NA	NA	NA	NA	NA	NA	NA
sn_broad	Oligo	carrier	chr2	74834127	74893359	59233	+	HAVANA	gene	ENSG00000159399	10	HK2	protein_coding	0.9678086815928753	1.0937012944798732	3.0623926298806565	0.004902583090920972	0.09725443425423164	-2.1227808380120856	NA	NA	NA	NA	NA	NA	NA	NA	NA	NA	NA	NA
sn_broad	Oligo	carrier	chr11	15605484	15705376	99893	+	HAVANA	gene	ENSG00000254695	2	ENSG00000254695	lncRNA	1.2812274700987463	-2.88455454037225	3.05986072305362	0.004933386976551831	0.09725443425423164	-2.131714102557499	NA	NA	NA	NA	NA	NA	NA	NA	NA	NA	NA	NA
sn_broad	Oligo	carrier	chrX	130981590	131058146	76557	-	HAVANA	gene	ENSG00000228659	1	LINC01201	lncRNA	1.3040833283663757	-2.872468871059427	3.0586041555454337	0.0049487432164979075	0.09725443425423164	-2.134121689367282	NA	NA	NA	NA	NA	NA	NA	NA	NA	NA	NA	NA
sn_broad	Oligo	carrier	chr6	21593751	21598619	4869	+	HAVANA	gene	ENSG00000124766	7	SOX4	protein_coding	0.8178403048850682	1.2786114146282201	3.0588259461592253	0.004946029450835704	0.09725443425423164	-2.147766846296955	NA	NA	NA	NA	NA	NA	NA	NA	NA	NA	NA	NA
sn_broad	Oligo	carrier	chr11	75422394	75433203	10810	-	HAVANA	gene	ENSG00000149243	17	KLHL35	protein_coding	-0.6465362727171322	0.96780338265801	-3.058198753004934	0.004953707276632051	0.09725443425423164	-2.174537740305368	NA	NA	NA	NA	NA	NA	NA	NA	NA	NA	NA	NA
sn_broad	Oligo	carrier	chr12	108907741	109021068	113328	-	HAVANA	gene	ENSG00000166111	10	SVOP	protein_coding	0.9890315765197979	1.781515418269188	3.057279216759642	0.004964984400139287	0.09725443425423164	-2.2140861922199124	NA	NA	NA	NA	NA	NA	NA	NA	NA	NA	NA	NA
sn_broad	Oligo	carrier	chr2	111898607	112029561	130955	+	HAVANA	gene	ENSG00000153208	19	MERTK	protein_coding	1.04154265494538	2.273768172579323	3.056911053275307	0.004969506392589309	0.09725443425423164	-2.3003521219051883	NA	NA	NA	NA	NA	NA	NA	NA	NA	NA	NA	NA
sn_broad	Oligo	carrier	chr8	144466043	144474202	8160	+	HAVANA	gene	ENSG00000167702	13	KIFC2	protein_coding	0.8394859341511633	2.6619183788431093	3.0616048338193735	0.004912147913611808	0.09725443425423164	-2.3489768989842066	NA	NA	NA	NA	NA	NA	NA	NA	NA	NA	NA	NA
sn_broad	Oligo	carrier	chrX	38561542	38688920	127379	+	HAVANA	gene	ENSG00000156298	13	TSPAN7	protein_coding	0.5487160344155799	5.306268575152188	3.0596376204137385	0.004936110141809799	0.09725443425423164	-2.853659459338833	NA	NA	NA	NA	NA	NA	NA	NA	NA	NA	NA	NA
sn_broad	Oligo	carrier	chr20	10172395	10308258	135864	+	HAVANA	gene	ENSG00000132639	15	SNAP25	protein_coding	0.7479637928541338	5.699562067820078	3.060660197939763	0.004923640445406643	0.09725443425423164	-2.8831451027343737	NA	NA	NA	NA	NA	NA	NA	NA	NA	NA	NA	NA
sn_broad	Oligo	carrier	chr2	55634061	55693863	59803	-	HAVANA	gene	ENSG00000138035	15	PNPT1	protein_coding	-0.25670666205341464	6.767872137711429	-3.059186443433175	0.004941621540100452	0.09725443425423164	-2.9667143414402757	NA	NA	NA	NA	NA	NA	NA	NA	NA	NA	NA	NA
sn_broad	Oligo	carrier	chr20	38127385	38166578	39194	-	HAVANA	gene	ENSG00000198959	12	TGM2	protein_coding	1.6311484412257704	0.14802491882043403	3.0555679113952303	0.004986036960936348	0.09739790834670403	-2.0650134207263235	NA	NA	NA	NA	NA	NA	NA	NA	NA	NA	NA	NA
sn_broad	Oligo	carrier	chr2	106801600	106887108	85509	-	HAVANA	gene	ENSG00000144057	16	ST6GAL2	protein_coding	1.1208772317086777	2.0177220814374097	3.0555905288706087	0.004985758165148113	0.09739790834670403	-2.257268028965693	NA	NA	NA	NA	NA	NA	NA	NA	NA	NA	NA	NA
sn_broad	Oligo	carrier	chr8	20942285	21298168	355884	-	HAVANA	gene	ENSG00000254092	4	ENSG00000254092	lncRNA	1.376213924827113	-0.32335286995669615	3.054689965692034	0.004996870516851046	0.09742977273878535	-2.0620940971409127	NA	NA	NA	NA	NA	NA	NA	NA	NA	NA	NA	NA
sn_broad	Oligo	carrier	chr11	1850904	1892267	41364	+	HAVANA	gene	ENSG00000130592	17	LSP1	protein_coding	1.406556193590157	-1.2465075939461645	3.0547786753880075	0.004995774849892987	0.09742977273878535	-2.083069548893366	NA	NA	NA	NA	NA	NA	NA	NA	NA	NA	NA	NA
sn_broad	Oligo	carrier	chr8	2923568	2926689	3122	+	HAVANA	gene	ENSG00000288580	1	ENSG00000288580	lncRNA	1.8053585549277738	-0.8131962797191711	3.0455501703514134	0.005110994221227169	0.09753632180683286	-2.081062416550237	NA	NA	NA	NA	NA	NA	NA	NA	NA	NA	NA	NA
sn_broad	Oligo	carrier	chr9	64016950	64061612	44663	+	HAVANA	gene	ENSG00000291012	1	FLJ43315	lncRNA	-1.6474820923628646	-0.9796709634091801	-3.046765334774133	0.0050956790945442705	0.09753632180683286	-2.081508299890727	NA	NA	NA	NA	NA	NA	NA	NA	NA	NA	NA	NA
sn_broad	Oligo	carrier	chr11	10556966	10611689	54724	-	HAVANA	gene	ENSG00000133800	9	LYVE1	protein_coding	0.9634829343853362	-0.02547272645402468	3.0476253744352553	0.005084866183296102	0.09753632180683286	-2.0836641217115854	NA	NA	NA	NA	NA	NA	NA	NA	NA	NA	NA	NA
sn_broad	Oligo	carrier	chr11	30009730	30017030	7301	-	HAVANA	gene	ENSG00000182255	7	KCNA4	protein_coding	1.366370102792224	-1.2909299582556117	3.048850927031253	0.005069495634534529	0.09753632180683286	-2.0847379986676016	NA	NA	NA	NA	NA	NA	NA	NA	NA	NA	NA	NA
sn_broad	Oligo	carrier	chr12	48965340	48971735	6396	-	HAVANA	gene	ENSG00000169884	14	WNT10B	protein_coding	1.4632353217578606	-0.36687183441327337	3.0425141238334255	0.005149450595018032	0.09753632180683286	-2.0869558540458706	NA	NA	NA	NA	NA	NA	NA	NA	NA	NA	NA	NA
sn_broad	Oligo	carrier	chr14	61294909	61322838	27930	-	HAVANA	gene	ENSG00000247287	3	PRKCH-AS1	lncRNA	1.6814344013598874	-0.6811591849829675	3.0424918659011824	0.0051497335433312455	0.09753632180683286	-2.0911245534701584	NA	NA	NA	NA	NA	NA	NA	NA	NA	NA	NA	NA
sn_broad	Oligo	carrier	chr2	119223831	119265652	41822	+	HAVANA	gene	ENSG00000115107	20	STEAP3	protein_coding	1.3217160647740087	-1.6699549610615103	3.052040727546398	0.005029697506486487	0.09753632180683286	-2.098191728668695	NA	NA	NA	NA	NA	NA	NA	NA	NA	NA	NA	NA
sn_broad	Oligo	carrier	chr1	220748225	220784815	36591	+	HAVANA	gene	ENSG00000117791	16	MTARC2	protein_coding	0.9295783321096274	0.5361289812327208	3.042948747068992	0.005143928527121188	0.09753632180683286	-2.1085910808882224	NA	NA	NA	NA	NA	NA	NA	NA	NA	NA	NA	NA
sn_broad	Oligo	carrier	chr2	219434843	219493629	58787	+	HAVANA	gene	ENSG00000072195	15	SPEG	protein_coding	1.1282415234388476	0.7233758943281198	3.0446179748088054	0.00512277273646849	0.09753632180683286	-2.113835839818219	NA	NA	NA	NA	NA	NA	NA	NA	NA	NA	NA	NA
sn_broad	Oligo	carrier	chr3	42582115	42583027	913	+	HAVANA	gene	ENSG00000289558	2	ENSG00000289558	lncRNA	-0.7164634483179377	0.4895870627748633	-3.052029754284231	0.0050298339041666825	0.09753632180683286	-2.133155208895794	NA	NA	NA	NA	NA	NA	NA	NA	NA	NA	NA	NA
sn_broad	Oligo	carrier	chr1	2019329	2030758	11430	+	HAVANA	gene	ENSG00000187730	9	GABRD	protein_coding	1.0501261965540296	0.9087984695324031	3.0483681475518822	0.005075545227002902	0.09753632180683286	-2.1476283550838686	NA	NA	NA	NA	NA	NA	NA	NA	NA	NA	NA	NA
sn_broad	Oligo	carrier	chr6	36740775	36839444	98670	-	HAVANA	gene	ENSG00000124772	12	CPNE5	protein_coding	1.261675335525787	1.241154000532209	3.0434146085431406	0.0051380158339403145	0.09753632180683286	-2.1681571772005914	NA	NA	NA	NA	NA	NA	NA	NA	NA	NA	NA	NA
sn_broad	Oligo	carrier	chrX	100671783	100732123	60341	-	HAVANA	gene	ENSG00000102362	16	SYTL4	protein_coding	1.2786573273944684	1.4841804537144792	3.0433553735115857	0.005138767282582847	0.09753632180683286	-2.191431494703815	NA	NA	NA	NA	NA	NA	NA	NA	NA	NA	NA	NA
sn_broad	Oligo	carrier	chr6	41154450	41177857	23408	+	HAVANA	gene	ENSG00000290034	1	ENSG00000290034	lncRNA	-0.810523045384554	1.0125072441579115	-3.0482475933219177	0.005077056936708047	0.09753632180683286	-2.2106320332518017	NA	NA	NA	NA	NA	NA	NA	NA	NA	NA	NA	NA
sn_broad	Oligo	carrier	chr12	16347142	16609259	262118	+	HAVANA	gene	ENSG00000008394	13	MGST1	protein_coding	0.8829532916408454	1.7699788376807526	3.0489486390009386	0.005068272066607032	0.09753632180683286	-2.2472612245228114	NA	NA	NA	NA	NA	NA	NA	NA	NA	NA	NA	NA
sn_broad	Oligo	carrier	chr1	39678648	39691485	12838	-	HAVANA	gene	ENSG00000116983	13	HPCAL4	protein_coding	1.228003052637452	1.904034657388398	3.0464742674422016	0.0050993435233989155	0.09753632180683286	-2.260254547682371	NA	NA	NA	NA	NA	NA	NA	NA	NA	NA	NA	NA
sn_broad	Oligo	carrier	chr3	58564117	58627610	63494	-	HAVANA	gene	ENSG00000168309	18	FAM107A	protein_coding	0.9972641866519463	2.1402158300118974	3.0518019090036517	0.0050326668189711165	0.09753632180683286	-2.267546372701912	NA	NA	NA	NA	NA	NA	NA	NA	NA	NA	NA	NA
sn_broad	Oligo	carrier	chr1	159918107	159925507	7401	-	HAVANA	gene	ENSG00000158710	15	TAGLN2	protein_coding	0.4603103162006006	1.9140971478466504	3.049725484714365	0.005058554272446809	0.09753632180683286	-2.2703657896456466	NA	NA	NA	NA	NA	NA	NA	NA	NA	NA	NA	NA
sn_broad	Oligo	carrier	chr7	24796540	24981634	185095	-	HAVANA	gene	ENSG00000070882	13	OSBPL3	protein_coding	0.9796700440004562	2.700092990634201	3.052997921453414	0.00501781315070175	0.09753632180683286	-2.372510017822737	NA	NA	NA	NA	NA	NA	NA	NA	NA	NA	NA	NA
sn_broad	Oligo	carrier	chrX	23664262	23686397	22136	+	HAVANA	gene	ENSG00000123131	13	PRDX4	protein_coding	-0.5006577520962143	2.3176079189228926	-3.0474607434009386	0.005086934324118264	0.09753632180683286	-2.3987073879686918	NA	NA	NA	NA	NA	NA	NA	NA	NA	NA	NA	NA
sn_broad	Oligo	carrier	chr14	73555115	73634436	79322	-	HAVANA	gene	ENSG00000258603	5	ENSG00000258603	lncRNA	0.5122623307647818	2.643055480616434	3.0430909519346425	0.0051421229817067825	0.09753632180683286	-2.4033770491771396	NA	NA	NA	NA	NA	NA	NA	NA	NA	NA	NA	NA
sn_broad	Oligo	carrier	chr2	64988477	65023865	35389	+	HAVANA	gene	ENSG00000115902	11	SLC1A4	protein_coding	0.4836260112281803	2.943049053711898	3.0485380859630844	0.0050734149852352806	0.09753632180683286	-2.4661891297802923	NA	NA	NA	NA	NA	NA	NA	NA	NA	NA	NA	NA
sn_broad	Oligo	carrier	chr5	88883328	89466398	583071	+	HAVANA	gene	ENSG00000248309	9	MEF2C-AS1	lncRNA	0.9105477256053831	3.1894159968578757	3.046661601610586	0.005096984768186738	0.09753632180683286	-2.485065400572153	NA	NA	NA	NA	NA	NA	NA	NA	NA	NA	NA	NA
sn_broad	Oligo	carrier	chr9	98288109	98708935	420827	-	HAVANA	gene	ENSG00000136928	7	GABBR2	protein_coding	1.0111532801809813	3.4052093666159133	3.04551863805598	0.005111392217044778	0.09753632180683286	-2.536413384824413	NA	NA	NA	NA	NA	NA	NA	NA	NA	NA	NA	NA
sn_broad	Oligo	carrier	chr17	7187187	7219841	32655	-	HAVANA	gene	ENSG00000132535	22	DLG4	protein_coding	0.4290975222503717	3.3108157249944066	3.045470532935934	0.005111999449457906	0.09753632180683286	-2.5447847023506114	NA	NA	NA	NA	NA	NA	NA	NA	NA	NA	NA	NA
sn_broad	Oligo	carrier	chr15	43330672	43354569	23898	+	HAVANA	gene	ENSG00000168803	16	ADAL	protein_coding	-0.35752539521559834	3.4714582034843793	-3.0501267687973277	0.0050535414537478795	0.09753632180683286	-2.6270981815927312	NA	NA	NA	NA	NA	NA	NA	NA	NA	NA	NA	NA
sn_broad	Oligo	carrier	chr11	65711996	65719604	7609	+	HAVANA	gene	ENSG00000172977	13	KAT5	protein_coding	-0.42173138909910035	3.456277626480087	-3.0450007521697096	0.005117933123713791	0.09753632180683286	-2.6313286763257198	NA	NA	NA	NA	NA	NA	NA	NA	NA	NA	NA	NA
sn_broad	Oligo	carrier	chr3	179562886	179588407	25522	+	HAVANA	gene	ENSG00000136518	17	ACTL6A	protein_coding	-0.28950575282405544	3.6764646332025817	-3.051521523792638	0.005036155077942391	0.09753632180683286	-2.653306928384965	NA	NA	NA	NA	NA	NA	NA	NA	NA	NA	NA	NA
sn_broad	Oligo	carrier	chr7	121873089	122062036	188948	+	HAVANA	gene	ENSG00000106278	12	PTPRZ1	protein_coding	0.835925250641171	4.619035395345628	3.0500216264517905	0.005054854427893767	0.09753632180683286	-2.7673509803866088	NA	NA	NA	NA	NA	NA	NA	NA	NA	NA	NA	NA
sn_broad	Oligo	carrier	chr22	41229510	41240931	11422	-	HAVANA	gene	ENSG00000100399	16	CHADL	protein_coding	-0.4731782465193679	5.520767948790379	-3.0530051834135747	0.005017723089909756	0.09753632180683286	-2.89307787429689	NA	NA	NA	NA	NA	NA	NA	NA	NA	NA	NA	NA
sn_broad	Oligo	carrier	chr13	26254104	26420982	166879	+	HAVANA	gene	ENSG00000132964	13	CDK8	protein_coding	-0.27376394959808037	6.78951158183189	-3.049880211394724	0.005056620873755237	0.09753632180683286	-2.9883752533066	NA	NA	NA	NA	NA	NA	NA	NA	NA	NA	NA	NA
sn_broad	Oligo	carrier	chr6	5261044	5829192	568149	+	HAVANA	gene	ENSG00000145982	13	FARS2	protein_coding	-0.15511171362821674	7.282691177897598	-3.044412953388937	0.0051253667014908265	0.09753632180683286	-3.0190533524047787	NA	NA	NA	NA	NA	NA	NA	NA	NA	NA	NA	NA
sn_broad	Oligo	carrier	chr1	3059611	3069091	9481	-	HAVANA	gene	ENSG00000177133	14	PRDM16-DT	lncRNA	1.2100911405163877	-0.524298698571569	3.0419417044293775	0.005156732044548788	0.0975815916383562	-2.088298924582025	NA	NA	NA	NA	NA	NA	NA	NA	NA	NA	NA	NA
sn_broad	Oligo	carrier	chr15	81159575	81314058	154484	+	HAVANA	gene	ENSG00000172349	19	IL16	protein_coding	0.9959142620565704	0.8944687990226841	3.041190934186467	0.0051662970839799986	0.09758817194761504	-2.1396685273064833	NA	NA	NA	NA	NA	NA	NA	NA	NA	NA	NA	NA
sn_broad	Oligo	carrier	chr12	75040077	75209839	169763	-	HAVANA	gene	ENSG00000166006	14	KCNC2	protein_coding	1.2273322280818566	3.299240642543923	3.0415137591354906	0.00516218212565326	0.09758817194761504	-2.5183568494078648	NA	NA	NA	NA	NA	NA	NA	NA	NA	NA	NA	NA
sn_broad	Oligo	carrier	chr19	19254756	19262804	8049	-	HAVANA	gene	ENSG00000187664	9	HAPLN4	protein_coding	1.2652002136269809	-0.9595549087824217	3.039362457365318	0.0051896632419255835	0.09775966405196672	-2.0972193348135777	NA	NA	NA	NA	NA	NA	NA	NA	NA	NA	NA	NA
sn_broad	Oligo	carrier	chr9	109375466	109498313	122848	-	HAVANA	gene	ENSG00000070159	14	PTPN3	protein_coding	1.4351901089518335	0.4874362748189608	3.039133096539057	0.00519260135190458	0.09775966405196672	-2.1139810163470547	NA	NA	NA	NA	NA	NA	NA	NA	NA	NA	NA	NA
sn_broad	Oligo	carrier	chr13	74304640	74306050	1411	-	HAVANA	gene	ENSG00000289644	1	ENSG00000289644	lncRNA	1.5456626860788762	-2.332918262891884	3.038748028301744	0.005197537638442391	0.09775966405196672	-2.1466667671356245	NA	NA	NA	NA	NA	NA	NA	NA	NA	NA	NA	NA
sn_broad	Oligo	carrier	chr1	65310302	65318877	8576	+	HAVANA	gene	ENSG00000290094	1	ENSG00000290094	lncRNA	-0.4247774960070636	3.4263259649477917	-3.038676147995063	0.005198459585478844	0.09775966405196672	-2.669274246317566	NA	NA	NA	NA	NA	NA	NA	NA	NA	NA	NA	NA
sn_broad	Oligo	carrier	chr16	87949244	88077318	128075	+	HAVANA	gene	ENSG00000172530	22	BANP	protein_coding	-0.323261719213241	5.30965393871042	-3.0394755307381547	0.005188215356408664	0.09775966405196672	-2.9063079110741814	NA	NA	NA	NA	NA	NA	NA	NA	NA	NA	NA	NA
sn_broad	Oligo	carrier	chr11	68039025	68050895	11871	+	HAVANA	gene	ENSG00000110719	11	TCIRG1	protein_coding	1.1212977722253024	-0.49151899937438415	3.038230094820397	0.0052041842131254614	0.09778047978077342	-2.09563954005532	NA	NA	NA	NA	NA	NA	NA	NA	NA	NA	NA	NA
sn_broad	Oligo	carrier	chr4	88695913	88697829	1917	-	HAVANA	gene	ENSG00000177432	8	NAP1L5	protein_coding	0.5473581387905861	2.343143484698993	3.0373665847823474	0.0052152835459156255	0.09784379665019892	-2.374242142152377	NA	NA	NA	NA	NA	NA	NA	NA	NA	NA	NA	NA
sn_broad	Oligo	carrier	chr19	18919705	18929189	9485	+	HAVANA	gene	ENSG00000105671	12	DDX49	protein_coding	-0.3789633379014319	2.882772250415157	-3.0372490865459656	0.005216795580546615	0.09784379665019892	-2.5138774555339527	NA	NA	NA	NA	NA	NA	NA	NA	NA	NA	NA	NA
sn_broad	Oligo	carrier	chr1	158831351	158849506	18156	+	HAVANA	gene	ENSG00000163563	8	MNDA	protein_coding	1.5076828332153502	-1.1309176250934425	3.035652209348903	0.005237386585235484	0.09788491393520399	-2.1097376844980666	NA	NA	NA	NA	NA	NA	NA	NA	NA	NA	NA	NA
sn_broad	Oligo	carrier	chr8	109963636	109975771	12136	-	HAVANA	gene	ENSG00000164794	9	KCNV1	protein_coding	1.2264631106457602	-0.09940064802781251	3.0356450936657144	0.005237478511857668	0.09788491393520399	-2.110223156711826	NA	NA	NA	NA	NA	NA	NA	NA	NA	NA	NA	NA
sn_broad	Oligo	carrier	chr3	1092658	1404217	311560	+	HAVANA	gene	ENSG00000134115	13	CNTN6	protein_coding	0.7105455926471682	2.336361783778659	3.0362411646434206	0.005229783274323088	0.09788491393520399	-2.3443377883237533	NA	NA	NA	NA	NA	NA	NA	NA	NA	NA	NA	NA
sn_broad	Oligo	carrier	chr12	8681600	8783095	101496	+	HAVANA	gene	ENSG00000166532	16	RIMKLB	protein_coding	0.6547034940804921	4.070182839440964	3.036510132799655	0.005226314442541913	0.09788491393520399	-2.6990467431102623	NA	NA	NA	NA	NA	NA	NA	NA	NA	NA	NA	NA
sn_broad	Oligo	carrier	chr9	102444902	102497898	52997	-	HAVANA	gene	ENSG00000289079	1	ENSG00000289079	lncRNA	1.4018152368228656	-1.785030548761178	3.034860098382699	0.005247629216136193	0.09790180497945718	-2.121060449279038	NA	NA	NA	NA	NA	NA	NA	NA	NA	NA	NA	NA
sn_broad	Oligo	carrier	chr9	114402080	114505473	103394	-	HAVANA	gene	ENSG00000095397	17	WHRN	protein_coding	-0.30039206595071066	6.939888870249979	-3.035164299473592	0.005243693395671532	0.09790180497945718	-3.0261851164405646	NA	NA	NA	NA	NA	NA	NA	NA	NA	NA	NA	NA
sn_broad	Oligo	carrier	chr5	175796310	175884021	87712	+	HAVANA	gene	ENSG00000145920	15	CPLX2	protein_coding	0.9410603074770161	1.9819607998163717	3.034273435965521	0.005255227535438443	0.0979572562173495	-2.295404045325786	NA	NA	NA	NA	NA	NA	NA	NA	NA	NA	NA	NA
sn_broad	Oligo	carrier	chr15	58879050	58933679	54630	-	HAVANA	gene	ENSG00000137776	17	SLTM	protein_coding	-0.22486399965166814	7.174542326455568	-3.033121661079977	0.00527017557538825	0.09814948795852788	-3.040021491064265	NA	NA	NA	NA	NA	NA	NA	NA	NA	NA	NA	NA
sn_broad	Oligo	carrier	chr11	11270877	11622005	351129	-	HAVANA	gene	ENSG00000110328	6	GALNT18	protein_coding	0.4948030859630297	4.781608651344212	3.032684817549241	0.005275855638401471	0.09816893070575672	-2.838274678648453	NA	NA	NA	NA	NA	NA	NA	NA	NA	NA	NA	NA
sn_broad	Oligo	carrier	chr11	59142748	59155039	12292	+	HAVANA	gene	ENSG00000166801	17	FAM111A	protein_coding	0.45103193123362995	2.250260516147816	3.031393579861303	0.005292679098901704	0.098325967526674	-2.3782234435412306	NA	NA	NA	NA	NA	NA	NA	NA	NA	NA	NA	NA
sn_broad	Oligo	carrier	chr7	33014130	33062796	48667	-	HAVANA	gene	ENSG00000122643	23	NT5C3A	protein_coding	-0.22702597851691264	5.578935706318515	-3.0313243759039636	0.005293582195060607	0.098325967526674	-2.951751635063208	NA	NA	NA	NA	NA	NA	NA	NA	NA	NA	NA	NA
sn_broad	Oligo	carrier	chr6	150143044	150250392	107349	+	HAVANA	gene	ENSG00000198729	5	PPP1R14C	protein_coding	1.2505173072058784	0.25623411596325413	3.0281362994522407	0.0053353454411666935	0.09900155210881796	-2.127919527666435	NA	NA	NA	NA	NA	NA	NA	NA	NA	NA	NA	NA
sn_broad	Oligo	carrier	chr8	132507962	132565246	57285	-	HAVANA	gene	ENSG00000253521	2	HPYR1	lncRNA	1.4725578731335487	-1.6624299132806315	3.0273539648142975	0.005345641757251901	0.09900155210881796	-2.1460637276573125	NA	NA	NA	NA	NA	NA	NA	NA	NA	NA	NA	NA
sn_broad	Oligo	carrier	chr12	39550033	39619803	69771	-	HAVANA	gene	ENSG00000173208	4	ABCD2	protein_coding	0.7696265554270745	1.0968329312804872	3.0271443843829497	0.005348403261398495	0.09900155210881796	-2.1975967886524903	NA	NA	NA	NA	NA	NA	NA	NA	NA	NA	NA	NA
sn_broad	Oligo	carrier	chr10	89651998	89701420	49423	-	HAVANA	gene	ENSG00000235100	6	ENSG00000235100	lncRNA	-0.3624571432855195	3.865017495939743	-3.0267706808666923	0.0053533306807365556	0.09900155210881796	-2.742193557180223	NA	NA	NA	NA	NA	NA	NA	NA	NA	NA	NA	NA
sn_broad	Oligo	carrier	chr7	157539056	158587823	1048768	-	HAVANA	gene	ENSG00000155093	20	PTPRN2	protein_coding	0.6944158999214025	4.521938542859978	3.026823263235513	0.005352637101351069	0.09900155210881796	-2.7940166551140084	NA	NA	NA	NA	NA	NA	NA	NA	NA	NA	NA	NA
sn_broad	Oligo	carrier	chr1	17755333	17827063	71731	+	HAVANA	gene	ENSG00000117148	8	ACTL8	protein_coding	1.434862999827502	-2.7610617007583484	3.0261581316537955	0.00536141672493549	0.09906457168456284	-2.1807774658489953	NA	NA	NA	NA	NA	NA	NA	NA	NA	NA	NA	NA
sn_broad	Oligo	carrier	chr2	105038069	105099960	61892	+	HAVANA	gene	ENSG00000135972	9	MRPS9	protein_coding	-0.25424846587025174	5.876138114846989	-3.0241647347924903	0.005387811469884695	0.0994654820181416	-2.993868386595393	NA	NA	NA	NA	NA	NA	NA	NA	NA	NA	NA	NA
sn_broad	Oligo	carrier	chr1	240489573	240612155	122583	-	HAVANA	gene	ENSG00000180875	5	GREM2	protein_coding	1.1935586374470428	0.07343134191503832	3.0233906438205023	0.0053980946077128	0.09951796962660828	-2.1294168189265337	NA	NA	NA	NA	NA	NA	NA	NA	NA	NA	NA	NA
sn_broad	Oligo	carrier	chr2	120735623	120992653	257031	+	HAVANA	gene	ENSG00000074047	22	GLI2	protein_coding	1.3083848813216052	0.49712965151314914	3.023243291653759	0.0054000541724190275	0.09951796962660828	-2.1566369620572337	NA	NA	NA	NA	NA	NA	NA	NA	NA	NA	NA	NA
sn_broad	Oligo	carrier	chrX	132023302	132075943	52642	+	HAVANA	gene	ENSG00000134602	16	STK26	protein_coding	1.6562544536722652	-1.570895726713676	3.0201361156681052	0.005441533121590729	0.09984788895119903	-2.150135987155193	NA	NA	NA	NA	NA	NA	NA	NA	NA	NA	NA	NA
sn_broad	Oligo	carrier	chr2	187712816	188384365	671550	-	HAVANA	gene	ENSG00000231689	3	LINC01090	lncRNA	1.3046878483060849	1.1027552763592587	3.020843464747608	0.00543206383910185	0.09984788895119903	-2.1863448540961805	NA	NA	NA	NA	NA	NA	NA	NA	NA	NA	NA	NA
sn_broad	Oligo	carrier	chrX	153517642	153582939	65298	+	HAVANA	gene	ENSG00000067842	19	ATP2B3	protein_coding	0.7886468963701032	0.9890256810814061	3.0206882171635545	0.005434140793312601	0.09984788895119903	-2.20326255799545	NA	NA	NA	NA	NA	NA	NA	NA	NA	NA	NA	NA
sn_broad	Oligo	carrier	chr1	119911553	120100779	189227	-	HAVANA	gene	ENSG00000134250	21	NOTCH2	protein_coding	0.7431224820182267	2.79718082913015	3.0207554277240085	0.005433241535082042	0.09984788895119903	-2.4661904490557873	NA	NA	NA	NA	NA	NA	NA	NA	NA	NA	NA	NA
sn_broad	Oligo	carrier	chr6	169457212	169702067	244856	-	HAVANA	gene	ENSG00000184465	16	WDR27	protein_coding	-0.24168717122317807	5.947868881096668	-3.020371234685604	0.0054383838401360065	0.09984788895119903	-3.0134480298872726	NA	NA	NA	NA	NA	NA	NA	NA	NA	NA	NA	NA
sn_broad	Oligo	carrier	chr1	183554461	183590905	36445	-	HAVANA	gene	ENSG00000116701	16	NCF2	protein_coding	1.340494485952243	-1.5113990218181756	3.01922934501738	0.00545369505724104	0.0999844093827524	-2.148385454249825	NA	NA	NA	NA	NA	NA	NA	NA	NA	NA	NA	NA
sn_broad	Oligo	carrier	chr7	150450630	150479393	28764	+	HAVANA	gene	ENSG00000171115	4	GIMAP8	protein_coding	1.333731115380302	-1.325268458348922	3.018443512695929	0.005464255859203162	0.10009136489500602	-2.1369689847473143	NA	NA	NA	NA	NA	NA	NA	NA	NA	NA	NA	NA
sn_broad	Oligo	carrier	chr12	56150796	56158220	7425	-	HAVANA	gene	ENSG00000257809	1	MYL6B-AS1	lncRNA	-0.48074791723315946	1.8397350450891479	-3.017518367273484	0.005476713851405552	0.1002328572199763	-2.4052219786676132	NA	NA	NA	NA	NA	NA	NA	NA	NA	NA	NA	NA
sn_broad	Oligo	carrier	chr15	89400173	89401723	1551	+	HAVANA	gene	ENSG00000289128	1	ENSG00000289128	lncRNA	1.4055682870896438	-1.7300442829022662	3.016640100592393	0.00548856559888963	0.1003630194788324	-2.162841472915442	NA	NA	NA	NA	NA	NA	NA	NA	NA	NA	NA	NA
sn_broad	Oligo	carrier	chr12	6765516	6770952	5437	+	HAVANA	gene	ENSG00000159335	19	PTMS	protein_coding	0.941759835086823	2.437091827801927	3.015625875543596	0.005502282419950342	0.10052703213326013	-2.4077437596247817	NA	NA	NA	NA	NA	NA	NA	NA	NA	NA	NA	NA
sn_broad	Oligo	carrier	chr15	44728988	44767829	38842	+	HAVANA	gene	ENSG00000185880	13	TRIM69	protein_coding	0.39119201055490427	2.7780485208697687	3.01525190248006	0.0055073484267971675	0.10053284735985347	-2.5054517248187915	NA	NA	NA	NA	NA	NA	NA	NA	NA	NA	NA	NA
sn_broad	Oligo	carrier	chr15	53978201	54628707	650507	+	HAVANA	gene	ENSG00000137766	18	UNC13C	protein_coding	1.1558744857674526	2.108334085168456	3.013809365995212	0.005526931310880496	0.10061855659254627	-2.333400248027087	NA	NA	NA	NA	NA	NA	NA	NA	NA	NA	NA	NA
sn_broad	Oligo	carrier	chr2	69013176	69249327	236152	+	HAVANA	gene	ENSG00000169604	21	ANTXR1	protein_coding	0.9574463747855795	2.178869631305302	3.013157485716734	0.005535802523273502	0.10061855659254627	-2.3609792678435912	NA	NA	NA	NA	NA	NA	NA	NA	NA	NA	NA	NA
sn_broad	Oligo	carrier	chr7	87627548	87832296	204749	+	HAVANA	gene	ENSG00000105784	16	RUNDC3B	protein_coding	0.7677851501495245	2.638310864158912	3.013428577309218	0.0055321116864882405	0.10061855659254627	-2.4491837273094648	NA	NA	NA	NA	NA	NA	NA	NA	NA	NA	NA	NA
sn_broad	Oligo	carrier	chr11	82729940	82733864	3925	-	HAVANA	gene	ENSG00000182103	5	FAM181B	protein_coding	-0.40726963746986145	3.405133248589517	-3.0133009307690157	0.005533849266737079	0.10061855659254627	-2.6730740553397125	NA	NA	NA	NA	NA	NA	NA	NA	NA	NA	NA	NA
sn_broad	Oligo	carrier	chr11	77514936	77637794	122859	-	HAVANA	gene	ENSG00000074201	9	CLNS1A	protein_coding	-0.24445205069455955	6.273814667969194	-3.014503441110624	0.0055175007626448195	0.10061855659254627	-3.04092357968761	NA	NA	NA	NA	NA	NA	NA	NA	NA	NA	NA	NA
sn_broad	Oligo	carrier	chr16	89046172	89052975	6804	-	HAVANA	gene	ENSG00000256982	3	ENSG00000256982	lncRNA	1.083476281520634	-0.13126474828650492	3.0118810752888363	0.005553212025637711	0.10083907258078559	-2.1498636395958224	NA	NA	NA	NA	NA	NA	NA	NA	NA	NA	NA	NA
sn_broad	Oligo	carrier	chr1	192575763	192580024	4262	+	HAVANA	gene	ENSG00000090104	12	RGS1	protein_coding	2.037748366861151	-0.6010874190868937	3.0109858853081977	0.0055654529857426084	0.10083907258078559	-2.1508526659780336	NA	NA	NA	NA	NA	NA	NA	NA	NA	NA	NA	NA
sn_broad	Oligo	carrier	chr1	151700058	151716803	16746	-	HAVANA	gene	ENSG00000159409	15	CELF3	protein_coding	1.1992522757968556	0.6273157689269794	3.0109071018211204	0.005566531511769083	0.10083907258078559	-2.1927602036162734	NA	NA	NA	NA	NA	NA	NA	NA	NA	NA	NA	NA
sn_broad	Oligo	carrier	chr12	4269771	4305353	35583	+	HAVANA	gene	ENSG00000118971	9	CCND2	protein_coding	1.1465986280904292	2.3754526902494235	3.0108740887830794	0.005566983511071469	0.10083907258078559	-2.4143795681193647	NA	NA	NA	NA	NA	NA	NA	NA	NA	NA	NA	NA
sn_broad	Oligo	carrier	chr1	28239509	28241453	1945	-	HAVANA	gene	ENSG00000270605	1	ENSG00000270605	lncRNA	-0.9792566307718034	0.28844467306120447	-3.0095954743720155	0.005584516617463618	0.10107020459383942	-2.2170579116365126	NA	NA	NA	NA	NA	NA	NA	NA	NA	NA	NA	NA
sn_broad	Oligo	carrier	chr15	43870761	44195271	324511	-	HAVANA	gene	ENSG00000171877	21	FRMD5	protein_coding	-0.21362902217939883	11.44697646293221	-3.008965238580001	0.0055931781069012655	0.10114051785963647	-3.1127667115750546	NA	NA	NA	NA	NA	NA	NA	NA	NA	NA	NA	NA
sn_broad	Oligo	carrier	chr2	126656133	126696667	40535	+	HAVANA	gene	ENSG00000136732	16	GYPC	protein_coding	1.5491883191834017	-0.8514221615549428	3.008109923846405	0.005604953368607179	0.10119035564507944	-2.159025904829137	NA	NA	NA	NA	NA	NA	NA	NA	NA	NA	NA	NA
sn_broad	Oligo	carrier	chr9	33676785	33688011	11227	+	HAVANA	gene	ENSG00000281128	2	PTENP1-AS	lncRNA	-0.5104062661356317	2.198747911344505	-3.0078800988228376	0.005608121428298793	0.10119035564507944	-2.4930979925573284	NA	NA	NA	NA	NA	NA	NA	NA	NA	NA	NA	NA
sn_broad	Oligo	carrier	chr6	130839347	131063322	223976	-	HAVANA	gene	ENSG00000079819	20	EPB41L2	protein_coding	-0.3111875857978772	8.522626113139655	-3.0077242670832796	0.005610270485351748	0.10119035564507944	-3.121402131164876	NA	NA	NA	NA	NA	NA	NA	NA	NA	NA	NA	NA
sn_broad	Oligo	carrier	chr7	93130056	93148385	18330	-	HAVANA	gene	ENSG00000177409	12	SAMD9L	protein_coding	1.4884205790176486	0.12291777803361822	3.0065761863967224	0.005626127708739953	0.10139000360218596	-2.1645619312938655	NA	NA	NA	NA	NA	NA	NA	NA	NA	NA	NA	NA
sn_broad	Oligo	carrier	chr4	57030773	57110385	79613	-	HAVANA	gene	ENSG00000163453	11	IGFBP7	protein_coding	1.1234053835868103	2.654194650933537	3.0061484567940777	0.005632046385120906	0.10141035901780202	-2.4393775392208488	NA	NA	NA	NA	NA	NA	NA	NA	NA	NA	NA	NA
sn_broad	Oligo	carrier	chr3	172505508	172523475	17968	-	HAVANA	gene	ENSG00000121858	11	TNFSF10	protein_coding	1.503282103658091	-0.6798425449775846	3.0047425377815142	0.005651542464563827	0.10159234861840892	-2.163616199013944	NA	NA	NA	NA	NA	NA	NA	NA	NA	NA	NA	NA
sn_broad	Oligo	carrier	chr2	203936763	203961577	24815	+	HAVANA	gene	ENSG00000163600	13	ICOS	protein_coding	1.6542921788358613	-1.9302694850928794	3.0039103227034527	0.005663113154829829	0.10159234861840892	-2.1969699342958626	NA	NA	NA	NA	NA	NA	NA	NA	NA	NA	NA	NA
sn_broad	Oligo	carrier	chr11	8019244	8106243	87000	+	HAVANA	gene	ENSG00000166402	9	TUB	protein_coding	1.0607078831083734	2.052251457017857	3.004320266229201	0.005657410696319686	0.10159234861840892	-2.380133650431886	NA	NA	NA	NA	NA	NA	NA	NA	NA	NA	NA	NA
sn_broad	Oligo	carrier	chr17	799310	979776	180467	-	HAVANA	gene	ENSG00000167693	17	NXN	protein_coding	0.8792264677768502	3.152518554402682	3.003692718747987	0.005666142324360846	0.10159234861840892	-2.566773544006422	NA	NA	NA	NA	NA	NA	NA	NA	NA	NA	NA	NA
sn_broad	Oligo	carrier	chr19	13206442	13633025	426584	-	HAVANA	gene	ENSG00000141837	22	CACNA1A	protein_coding	0.7720463310694665	4.6151728247208625	3.0044384007687883	0.005655768417919916	0.10159234861840892	-2.856162816017973	NA	NA	NA	NA	NA	NA	NA	NA	NA	NA	NA	NA
sn_broad	Oligo	carrier	chr3	153162226	153170627	8402	+	HAVANA	gene	ENSG00000181467	5	RAP2B	protein_coding	0.5576408780423353	1.547532058536589	3.0030864231982872	0.0056745904351509485	0.1016577432016255	-2.320737732705796	NA	NA	NA	NA	NA	NA	NA	NA	NA	NA	NA	NA
sn_broad	Oligo	carrier	chr2	161424332	161985282	560951	+	HAVANA	gene	ENSG00000144290	17	SLC4A10	protein_coding	1.0862918153803687	4.066107270238764	3.002373225072625	0.005684543468002027	0.10174996444204812	-2.763759094123095	NA	NA	NA	NA	NA	NA	NA	NA	NA	NA	NA	NA
sn_broad	Oligo	carrier	chr1	101236865	101243713	6849	+	HAVANA	gene	ENSG00000170989	10	S1PR1	protein_coding	0.8996940945495171	0.4354849367948904	3.001199665451797	0.005700957240507749	0.10195757564843883	-2.2032822896972717	NA	NA	NA	NA	NA	NA	NA	NA	NA	NA	NA	NA
sn_broad	Oligo	carrier	chr14	103385377	103503831	118455	+	HAVANA	gene	ENSG00000075413	19	MARK3	protein_coding	-0.1944022781314736	8.050095653898858	-3.0005599718387206	0.0057099231766913824	0.10203174959193251	-3.134960068314273	NA	NA	NA	NA	NA	NA	NA	NA	NA	NA	NA	NA
sn_broad	Oligo	carrier	chr16	24256335	24362412	106078	+	HAVANA	gene	ENSG00000006116	4	CACNG3	protein_coding	1.138143405942226	2.090815757284242	3.000017362700284	0.005717538894121555	0.10208169146966604	-2.3878743234843602	NA	NA	NA	NA	NA	NA	NA	NA	NA	NA	NA	NA
sn_broad	Oligo	carrier	chrX	53082367	53088540	6174	+	HAVANA	gene	ENSG00000184205	14	TSPYL2	protein_coding	0.592013870340627	3.265623051586984	2.9993728961978756	0.005726596773659514	0.10215727605917456	-2.6217039862694222	NA	NA	NA	NA	NA	NA	NA	NA	NA	NA	NA	NA
sn_broad	Oligo	carrier	chr10	80046860	80078912	32053	-	HAVANA	gene	ENSG00000230091	6	TMEM254-AS1	lncRNA	-0.37369158941629466	3.951438416706064	-2.9976626879183375	0.005750699728641839	0.10250089794106981	-2.8093766510585483	NA	NA	NA	NA	NA	NA	NA	NA	NA	NA	NA	NA
sn_broad	Oligo	carrier	chr2	139323921	139364583	40663	+	HAVANA	gene	ENSG00000286778	1	ENSG00000286778	lncRNA	1.5788248537607636	-0.6381413596223968	2.9955615582015227	0.0057804443073822855	0.10253060409854993	-2.181406705578179	NA	NA	NA	NA	NA	NA	NA	NA	NA	NA	NA	NA
sn_broad	Oligo	carrier	chr9	6215786	6257983	42198	+	HAVANA	gene	ENSG00000137033	12	IL33	protein_coding	1.00089253821204	-0.060980661860721125	2.994130486811644	0.005800786952069083	0.10253060409854993	-2.1896905710710457	NA	NA	NA	NA	NA	NA	NA	NA	NA	NA	NA	NA
sn_broad	Oligo	carrier	chr1	184790724	184974508	183785	-	HAVANA	gene	ENSG00000135842	17	NIBAN1	protein_coding	1.5223370535227496	1.2944191524703776	2.996610701602896	0.005765573892580497	0.10253060409854993	-2.2623152773487827	NA	NA	NA	NA	NA	NA	NA	NA	NA	NA	NA	NA
sn_broad	Oligo	carrier	chr10	89853595	90225443	371849	+	HAVANA	gene	ENSG00000280560	3	LINC01374	lncRNA	1.1581240531813308	1.1187703900378902	2.9957312783896137	0.005778036245461836	0.10253060409854993	-2.276793832491278	NA	NA	NA	NA	NA	NA	NA	NA	NA	NA	NA	NA
sn_broad	Oligo	carrier	chr5	95838245	95860141	21897	+	HAVANA	gene	ENSG00000236882	9	LINC01554	lncRNA	0.492197117510236	2.6938426384568523	2.9957205304280183	0.005778188713785714	0.10253060409854993	-2.5479199411184315	NA	NA	NA	NA	NA	NA	NA	NA	NA	NA	NA	NA
sn_broad	Oligo	carrier	chr19	32691821	32713792	21972	+	HAVANA	gene	ENSG00000213965	4	NUDT19	protein_coding	-0.3283015113124137	2.876307255881067	-2.9953222981954775	0.005783840651352054	0.10253060409854993	-2.6164767044618733	NA	NA	NA	NA	NA	NA	NA	NA	NA	NA	NA	NA
sn_broad	Oligo	carrier	chr14	41606876	41904549	297674	+	HAVANA	gene	ENSG00000165379	14	LRFN5	protein_coding	1.4555111299852284	3.7044738242600896	2.9943679517373445	0.005797406688014367	0.10253060409854993	-2.701963194183913	NA	NA	NA	NA	NA	NA	NA	NA	NA	NA	NA	NA
sn_broad	Oligo	carrier	chr4	157076125	157172090	95966	+	HAVANA	gene	ENSG00000109738	11	GLRB	protein_coding	0.54686622760973	3.9574622035279647	2.995153712889548	0.005786234893662481	0.10253060409854993	-2.795089537811154	NA	NA	NA	NA	NA	NA	NA	NA	NA	NA	NA	NA
sn_broad	Oligo	carrier	chr4	105682627	105895986	213360	-	HAVANA	gene	ENSG00000138785	16	INTS12	protein_coding	-0.21319171097649603	4.158616241024201	-2.995070003710395	0.0057874240786137815	0.10253060409854993	-2.865037462630205	NA	NA	NA	NA	NA	NA	NA	NA	NA	NA	NA	NA
sn_broad	Oligo	carrier	chr8	101686542	102124907	438366	-	HAVANA	gene	ENSG00000104490	18	NCALD	protein_coding	0.5733480061661691	5.381717150469863	2.9946961765636764	0.005792737560236511	0.10253060409854993	-3.0066465895548813	NA	NA	NA	NA	NA	NA	NA	NA	NA	NA	NA	NA
sn_broad	Oligo	carrier	chr7	2512529	2529177	16649	+	HAVANA	gene	ENSG00000106003	14	LFNG	protein_coding	1.2571228459754409	0.10434955936771008	2.9936565470153793	0.005807538992589575	0.10256433541958654	-2.1945320018434566	NA	NA	NA	NA	NA	NA	NA	NA	NA	NA	NA	NA
sn_broad	Oligo	carrier	chr8	90058608	90095475	36868	-	HAVANA	gene	ENSG00000104327	7	CALB1	protein_coding	1.1565951033647146	-0.1256412139423264	2.9927808633389716	0.005820034197546056	0.10261384190927372	-2.1945619588542282	NA	NA	NA	NA	NA	NA	NA	NA	NA	NA	NA	NA
sn_broad	Oligo	carrier	chrX	102140476	102142970	2495	-	HAVANA	gene	ENSG00000204071	11	TCEAL6	protein_coding	1.097250106459608	0.5963746987761566	2.9930749523561553	0.005815834967177091	0.10261384190927372	-2.237322410655159	NA	NA	NA	NA	NA	NA	NA	NA	NA	NA	NA	NA
sn_broad	Oligo	carrier	chr1	3069168	3438621	369454	+	HAVANA	gene	ENSG00000142611	17	PRDM16	protein_coding	0.9373321103667085	2.0953442550856756	2.991744802113716	0.005834850868690617	0.10278705601391568	-2.3937629690516564	NA	NA	NA	NA	NA	NA	NA	NA	NA	NA	NA	NA
sn_broad	Oligo	carrier	chr18	11689264	11885685	196422	+	HAVANA	gene	ENSG00000141404	17	GNAL	protein_coding	0.7863770486779718	3.343672927107563	2.9907385759510468	0.005849275206458955	0.10278705601391568	-2.6508649067133265	NA	NA	NA	NA	NA	NA	NA	NA	NA	NA	NA	NA
sn_broad	Oligo	carrier	chr2	206274663	206314427	39765	+	HAVANA	gene	ENSG00000204186	10	ZDBF2	protein_coding	0.793239618524729	3.3132574615775487	2.991158300570306	0.005843254300267377	0.10278705601391568	-2.664798940229493	NA	NA	NA	NA	NA	NA	NA	NA	NA	NA	NA	NA
sn_broad	Oligo	carrier	chr12	56104537	56113910	9374	+	HAVANA	gene	ENSG00000170515	14	PA2G4	protein_coding	-0.28917793968606187	4.130482060585501	-2.9910027975797076	0.005845484286869708	0.10278705601391568	-2.862806714797502	NA	NA	NA	NA	NA	NA	NA	NA	NA	NA	NA	NA
sn_broad	Oligo	carrier	chr17	66964707	67033398	68692	+	HAVANA	gene	ENSG00000075461	6	CACNG4	protein_coding	1.21362588235775	0.9899063048814013	2.989206381539181	0.00587130449828736	0.10308861753833735	-2.2522591573942337	NA	NA	NA	NA	NA	NA	NA	NA	NA	NA	NA	NA
sn_broad	Oligo	carrier	chr4	31171013	31211678	40666	+	HAVANA	gene	ENSG00000251182	2	LINC02497	lncRNA	1.0359141662259188	-1.559997483423282	2.98723185269536	0.00589980987268408	0.10315467464237682	-2.216915315294342	NA	NA	NA	NA	NA	NA	NA	NA	NA	NA	NA	NA
sn_broad	Oligo	carrier	chr6	33204655	33206831	2177	+	HAVANA	gene	ENSG00000204228	4	HSD17B8	protein_coding	-0.782263407869895	-0.204574425328992	-2.9855783439719605	0.005923782024327283	0.10315467464237682	-2.219021392300123	NA	NA	NA	NA	NA	NA	NA	NA	NA	NA	NA	NA
sn_broad	Oligo	carrier	chr12	54948015	54984762	36748	-	HAVANA	gene	ENSG00000135426	16	TESPA1	protein_coding	1.5215881150669506	0.5238647906349353	2.986643843875789	0.005908324087438295	0.10315467464237682	-2.2407921410133267	NA	NA	NA	NA	NA	NA	NA	NA	NA	NA	NA	NA
sn_broad	Oligo	carrier	chr17	63938554	63972918	34365	-	HAVANA	gene	ENSG00000007314	12	SCN4A	protein_coding	1.5131996271056087	-2.4490403392112206	2.9859009375620165	0.005919097883970211	0.10315467464237682	-2.243086706283025	NA	NA	NA	NA	NA	NA	NA	NA	NA	NA	NA	NA
sn_broad	Oligo	carrier	chr4	5748084	5893086	145003	-	HAVANA	gene	ENSG00000072832	15	CRMP1	protein_coding	1.0315238252662358	2.376910869067114	2.9860232475177253	0.00591732283349108	0.10315467464237682	-2.483213444746016	NA	NA	NA	NA	NA	NA	NA	NA	NA	NA	NA	NA
sn_broad	Oligo	carrier	chr1	99264292	99309590	45299	+	HAVANA	gene	ENSG00000117600	14	PLPPR4	protein_coding	0.9019547097541012	3.391002145570967	2.988500944379752	0.005881473502886019	0.10315467464237682	-2.68326626230586	NA	NA	NA	NA	NA	NA	NA	NA	NA	NA	NA	NA
sn_broad	Oligo	carrier	chr5	94703690	95285094	581405	-	HAVANA	gene	ENSG00000175471	20	MCTP1	protein_coding	1.0937405217959766	3.837400123892456	2.986711011883699	0.005907350921395531	0.10315467464237682	-2.752383130604145	NA	NA	NA	NA	NA	NA	NA	NA	NA	NA	NA	NA
sn_broad	Oligo	carrier	chr9	12698554	12814377	115824	-	HAVANA	gene	ENSG00000235448	3	LURAP1L-AS1	lncRNA	-2.31140090934142	5.777237726472936	-2.9882041068540532	0.005885757474400354	0.10315467464237682	-2.9864611808682384	NA	NA	NA	NA	NA	NA	NA	NA	NA	NA	NA	NA
sn_broad	Oligo	carrier	chr1	22710839	22921500	210662	+	HAVANA	gene	ENSG00000133216	17	EPHB2	protein_coding	-0.6290581159113091	5.597769655774924	-2.987461925623014	0.005896481653198492	0.10315467464237682	-3.0519352754435816	NA	NA	NA	NA	NA	NA	NA	NA	NA	NA	NA	NA
sn_broad	Oligo	carrier	chr3	124033369	124726325	692957	+	HAVANA	gene	ENSG00000160145	16	KALRN	protein_coding	0.3703194564304675	6.171028758151496	2.986001903700837	0.005917632553927777	0.10315467464237682	-3.1026093309351213	NA	NA	NA	NA	NA	NA	NA	NA	NA	NA	NA	NA
sn_broad	Oligo	carrier	chr2	113437691	113496204	58514	+	HAVANA	gene	ENSG00000136682	16	ZNG1B	protein_coding	-0.3769201553121082	4.167215740764456	-2.984327379737994	0.005941979696275234	0.1033865407301792	-2.8822362574405433	NA	NA	NA	NA	NA	NA	NA	NA	NA	NA	NA	NA
sn_broad	Oligo	carrier	chr16	29811382	29815892	4511	+	HAVANA	gene	ENSG00000167371	21	PRRT2	protein_coding	0.7764753302882561	2.4389262794256	2.9832028951382514	0.005958382830214245	0.10343961499392688	-2.5043573995933706	NA	NA	NA	NA	NA	NA	NA	NA	NA	NA	NA	NA
sn_broad	Oligo	carrier	chr10	102854259	102864961	10703	+	HAVANA	gene	ENSG00000166275	16	BORCS7	protein_coding	-0.2754705605901666	4.285101849929868	-2.9832050683244913	0.005958351087931258	0.10343961499392688	-2.9015314328743167	NA	NA	NA	NA	NA	NA	NA	NA	NA	NA	NA	NA
sn_broad	Oligo	carrier	chr4	102501330	102617302	115973	+	HAVANA	gene	ENSG00000109320	14	NFKB1	protein_coding	-0.2407086520045647	7.058520616607797	-2.9831137522369606	0.005959685019720934	0.10343961499392688	-3.151634964905781	NA	NA	NA	NA	NA	NA	NA	NA	NA	NA	NA	NA
sn_broad	Oligo	carrier	chr15	76059958	76229121	169164	+	HAVANA	gene	ENSG00000169758	13	TMEM266	protein_coding	0.8990620118648538	1.1549402126189672	2.9826415650355838	0.005966587190928293	0.10347459768051319	-2.2949315838034887	NA	NA	NA	NA	NA	NA	NA	NA	NA	NA	NA	NA
sn_broad	Oligo	carrier	chr2	38073447	38231651	158205	+	HAVANA	gene	ENSG00000232973	14	CYP1B1-AS1	lncRNA	0.7733175119183293	1.5831000010297047	2.9820451665768686	0.005975315875070628	0.10350089381443052	-2.37500277838935	NA	NA	NA	NA	NA	NA	NA	NA	NA	NA	NA	NA
sn_broad	Oligo	carrier	chr12	106583004	106762803	179800	+	HAVANA	gene	ENSG00000111783	13	RFX4	protein_coding	1.1584552698638038	2.4851251986018568	2.9818701779950874	0.0059778792507697055	0.10350089381443052	-2.4911001401824278	NA	NA	NA	NA	NA	NA	NA	NA	NA	NA	NA	NA
sn_broad	Oligo	carrier	chr18	46326809	46463140	136332	+	HAVANA	gene	ENSG00000141622	14	RNF165	protein_coding	0.9833398512140257	1.1480052886356378	2.9808663747330155	0.0059926039913517195	0.10359020733388247	-2.294277026298873	NA	NA	NA	NA	NA	NA	NA	NA	NA	NA	NA	NA
sn_broad	Oligo	carrier	chr15	69160584	69272217	111634	+	HAVANA	gene	ENSG00000138604	10	GLCE	protein_coding	-0.3387992202900181	6.807342150406274	-2.980851536443266	0.005992821911877499	0.10359020733388247	-3.1510651485037338	NA	NA	NA	NA	NA	NA	NA	NA	NA	NA	NA	NA
sn_broad	Oligo	carrier	chr12	66189195	66254622	65428	+	HAVANA	gene	ENSG00000090376	11	IRAK3	protein_coding	1.0822894824681555	1.8191351785878	2.979600507243385	0.006011222098270716	0.1036732583079547	-2.370972026580169	NA	NA	NA	NA	NA	NA	NA	NA	NA	NA	NA	NA
sn_broad	Oligo	carrier	chr12	48105139	48146404	41266	+	HAVANA	gene	ENSG00000152556	17	PFKM	protein_coding	0.6536227988307384	1.6029484140108807	2.980122995702298	0.006003530796288425	0.1036732583079547	-2.381744435039702	NA	NA	NA	NA	NA	NA	NA	NA	NA	NA	NA	NA
sn_broad	Oligo	carrier	chr2	152335174	152649826	314653	+	HAVANA	gene	ENSG00000157827	20	FMNL2	protein_coding	-0.2884010390672662	11.112790711448344	-2.979526343999163	0.006012314578614799	0.1036732583079547	-3.1832803804638052	NA	NA	NA	NA	NA	NA	NA	NA	NA	NA	NA	NA
sn_broad	Oligo	carrier	chr5	141718711	141775187	56477	-	HAVANA	gene	ENSG00000286736	1	ENSG00000286736	lncRNA	1.2179060677514346	0.4747433647162497	2.9784522245604212	0.006028158341342298	0.10386188191857051	-2.2455894259532414	NA	NA	NA	NA	NA	NA	NA	NA	NA	NA	NA	NA
sn_broad	Oligo	carrier	chr18	76978827	77133683	154857	-	HAVANA	gene	ENSG00000197971	16	MBP	protein_coding	-0.3079787381419852	11.536218935046781	-2.9777129310060606	0.006039086314626472	0.10396557131074435	-3.18368327738573	NA	NA	NA	NA	NA	NA	NA	NA	NA	NA	NA	NA
sn_broad	Oligo	carrier	chr8	30384511	30572256	187746	+	HAVANA	gene	ENSG00000157110	16	RBPMS	protein_coding	1.3246431848658093	2.7446622486309256	2.97695815929067	0.006050262503586161	0.10407336191180908	-2.532100808964899	NA	NA	NA	NA	NA	NA	NA	NA	NA	NA	NA	NA
sn_broad	Oligo	carrier	chr10	110497907	110511533	13627	+	HAVANA	gene	ENSG00000138166	6	DUSP5	protein_coding	2.37632156226618	-0.08827168006598111	2.976223390794572	0.006061161378590713	0.10407570817578259	-2.2281388622612903	NA	NA	NA	NA	NA	NA	NA	NA	NA	NA	NA	NA
sn_broad	Oligo	carrier	chr21	13937946	13980437	42492	-	HAVANA	gene	ENSG00000291280	1	ANKRD20A11P	lncRNA	1.6365245339999905	-0.8941159176710062	2.974822682161352	0.006081989902339289	0.10407570817578259	-2.228677533435675	NA	NA	NA	NA	NA	NA	NA	NA	NA	NA	NA	NA
sn_broad	Oligo	carrier	chr18	14728272	14854667	126396	+	HAVANA	gene	ENSG00000180777	15	ANKRD30B	protein_coding	1.084810474421749	0.310425659280231	2.9749246773863063	0.00608047094104977	0.10407570817578259	-2.2359604120054843	NA	NA	NA	NA	NA	NA	NA	NA	NA	NA	NA	NA
sn_broad	Oligo	carrier	chr1	85018082	85048500	30419	-	HAVANA	gene	ENSG00000055732	13	MCOLN3	protein_coding	1.80340556701135	-1.5875139610627311	2.9749191004027313	0.006080553986817429	0.10407570817578259	-2.2436025744508745	NA	NA	NA	NA	NA	NA	NA	NA	NA	NA	NA	NA
sn_broad	Oligo	carrier	chr6	19290319	19321021	30703	-	HAVANA	gene	ENSG00000231662	1	ENSG00000231662	lncRNA	1.4166187515564612	-2.1698053851832584	2.9731581804008758	0.006106829469904262	0.10407570817578259	-2.274262126567135	NA	NA	NA	NA	NA	NA	NA	NA	NA	NA	NA	NA
sn_broad	Oligo	carrier	chr4	46918900	46993581	74682	-	HAVANA	gene	ENSG00000109158	11	GABRA4	protein_coding	1.2831168503796797	1.9115902357257775	2.9737292907213115	0.0060982958752670005	0.10407570817578259	-2.4311809051975675	NA	NA	NA	NA	NA	NA	NA	NA	NA	NA	NA	NA
sn_broad	Oligo	carrier	chr10	95711779	95877266	165488	+	HAVANA	gene	ENSG00000138185	20	ENTPD1	protein_coding	0.8325367393773448	2.2227720530808783	2.9732074328680342	0.006106093087132984	0.10407570817578259	-2.475242386094807	NA	NA	NA	NA	NA	NA	NA	NA	NA	NA	NA	NA
sn_broad	Oligo	carrier	chr22	46039907	46044853	4947	-	HAVANA	gene	ENSG00000231711	2	LINC00899	lncRNA	-0.4274443571427057	2.526205630990714	-2.975332577609999	0.006074399900475062	0.10407570817578259	-2.5869455187677044	NA	NA	NA	NA	NA	NA	NA	NA	NA	NA	NA	NA
sn_broad	Oligo	carrier	chr2	162371407	162838767	467361	-	HAVANA	gene	ENSG00000184611	14	KCNH7	protein_coding	1.2213289762370598	3.253776463398166	2.972987684787295	0.006109379233175808	0.10407570817578259	-2.6631679980113034	NA	NA	NA	NA	NA	NA	NA	NA	NA	NA	NA	NA
sn_broad	Oligo	carrier	chr6	159789812	159798436	8625	+	HAVANA	gene	ENSG00000112110	10	MRPL18	protein_coding	-0.421094649858641	3.675266025204724	-2.9730644106105206	0.0061082316727087485	0.10407570817578259	-2.820921037394683	NA	NA	NA	NA	NA	NA	NA	NA	NA	NA	NA	NA
sn_broad	Oligo	carrier	chr3	183829271	183884933	55663	-	HAVANA	gene	ENSG00000175193	14	PARL	protein_coding	-0.20405671443286666	5.359195585274226	-2.9731958599876434	0.006106266107829858	0.10407570817578259	-3.066497944886186	NA	NA	NA	NA	NA	NA	NA	NA	NA	NA	NA	NA
sn_broad	Oligo	carrier	chr6	116100851	116249497	148647	+	HAVANA	gene	ENSG00000178425	14	NT5DC1	protein_coding	-0.3348077165832235	8.625019223861866	-2.974535862451794	0.006086263290610885	0.10407570817578259	-3.198444052270597	NA	NA	NA	NA	NA	NA	NA	NA	NA	NA	NA	NA
sn_broad	Oligo	carrier	chr8	135457456	135656722	199267	+	HAVANA	gene	ENSG00000131773	15	KHDRBS3	protein_coding	0.4860389018444877	6.280135483810199	2.9719117649391964	0.006125492972638161	0.10426632933730952	-3.1478199827066917	NA	NA	NA	NA	NA	NA	NA	NA	NA	NA	NA	NA
sn_broad	Oligo	carrier	chr19	4542593	4581776	39184	-	HAVANA	gene	ENSG00000167680	17	SEMA6B	protein_coding	0.8716434629718439	1.3131357968398378	2.9699294697077065	0.006155287031505984	0.1045269743006092	-2.340811141403652	NA	NA	NA	NA	NA	NA	NA	NA	NA	NA	NA	NA
sn_broad	Oligo	carrier	chr4	576452	618099	41648	+	HAVANA	gene	ENSG00000283183	4	ENSG00000283183	lncRNA	0.6110065490061194	2.187337903202238	2.9699077331258503	0.006155614496002818	0.1045269743006092	-2.487198787850988	NA	NA	NA	NA	NA	NA	NA	NA	NA	NA	NA	NA
sn_broad	Oligo	carrier	chr1	56645314	56715335	70022	+	HAVANA	gene	ENSG00000162409	12	PRKAA2	protein_coding	0.3448452091996663	4.437045290750949	2.970230417768583	0.006150754909515928	0.1045269743006092	-2.942422015934413	NA	NA	NA	NA	NA	NA	NA	NA	NA	NA	NA	NA
sn_broad	Oligo	carrier	chrX	5840637	6228867	388231	-	HAVANA	gene	ENSG00000146938	16	NLGN4X	protein_coding	0.44033376865810014	6.5254815077874095	2.969509327958287	0.006161619455572456	0.10454510574659194	-3.169765151434112	NA	NA	NA	NA	NA	NA	NA	NA	NA	NA	NA	NA
sn_broad	Oligo	carrier	chr10	93762453	93771991	9539	+	HAVANA	gene	ENSG00000280660	1	ENSG00000280660	lncRNA	1.4564802675146002	-0.10625779878521265	2.968764687929298	0.006172857963406334	0.10465193544846207	-2.2392361326535557	NA	NA	NA	NA	NA	NA	NA	NA	NA	NA	NA	NA
sn_broad	Oligo	carrier	chr3	184399790	184457891	58102	+	HAVANA	gene	ENSG00000224153	3	LINC02054	lncRNA	1.1925524041395272	-1.0405723622042684	2.9679266131464344	0.0061855299313556	0.1046991177429695	-2.2446175997272833	NA	NA	NA	NA	NA	NA	NA	NA	NA	NA	NA	NA
sn_broad	Oligo	carrier	chr3	169083499	169663775	580277	-	HAVANA	gene	ENSG00000085276	19	MECOM	protein_coding	1.5065799775826223	2.938794154740094	2.9681913170840084	0.006181524852547865	0.1046991177429695	-2.5672767808798844	NA	NA	NA	NA	NA	NA	NA	NA	NA	NA	NA	NA
sn_broad	Oligo	carrier	chr3	196763	409417	212655	+	HAVANA	gene	ENSG00000134121	10	CHL1	protein_coding	0.9458283201055453	4.333678185950466	2.967275965509629	0.006195384975624648	0.10478217001505745	-2.906468371985094	NA	NA	NA	NA	NA	NA	NA	NA	NA	NA	NA	NA
sn_broad	Oligo	carrier	chr13	45777242	45851753	74512	-	HAVANA	gene	ENSG00000215475	5	SIAH3	protein_coding	1.1272803269481793	-0.7522718609817185	2.966616931800529	0.006205382244091338	0.10486749323115249	-2.241741112103796	NA	NA	NA	NA	NA	NA	NA	NA	NA	NA	NA	NA
sn_broad	Oligo	carrier	chr1	17372196	17401699	29504	+	HAVANA	gene	ENSG00000276747	1	PADI6	protein_coding	1.2792669091741935	-2.7951411659243672	2.9649626957630644	0.006230543872665	0.10520874521824672	-2.3038362328463204	NA	NA	NA	NA	NA	NA	NA	NA	NA	NA	NA	NA
sn_broad	Oligo	carrier	chr15	39581079	39599466	18388	+	HAVANA	gene	ENSG00000137801	11	THBS1	protein_coding	2.1597814083998954	-0.32698485809459926	2.9644229178298853	0.006238775071925567	0.10524153089007278	-2.2444787555123167	NA	NA	NA	NA	NA	NA	NA	NA	NA	NA	NA	NA
sn_broad	Oligo	carrier	chr8	144330565	144336482	5918	-	HAVANA	gene	ENSG00000261678	3	SCRT1	protein_coding	1.188784762991426	-1.2730468211802013	2.962263842783093	0.006271802707258476	0.10524153089007278	-2.2551259200363645	NA	NA	NA	NA	NA	NA	NA	NA	NA	NA	NA	NA
sn_broad	Oligo	carrier	chr11	88265069	88359684	94616	-	HAVANA	gene	ENSG00000109861	17	CTSC	protein_coding	1.0744696929338138	0.548386390480819	2.96227400330036	0.006271646892399578	0.10524153089007278	-2.2824970128662567	NA	NA	NA	NA	NA	NA	NA	NA	NA	NA	NA	NA
sn_broad	Oligo	carrier	chr8	141581658	141662209	80552	+	HAVANA	gene	ENSG00000287677	2	ENSG00000287677	lncRNA	1.2986757715847934	-2.5153114537096144	2.9629303481927343	0.006261589414339989	0.10524153089007278	-2.289530276179343	NA	NA	NA	NA	NA	NA	NA	NA	NA	NA	NA	NA
sn_broad	Oligo	carrier	chr9	134641803	134844843	203041	+	HAVANA	gene	ENSG00000130635	17	COL5A1	protein_coding	1.2987967321546103	0.7293835891102824	2.9628019146203863	0.006263556255455664	0.10524153089007278	-2.295139585303199	NA	NA	NA	NA	NA	NA	NA	NA	NA	NA	NA	NA
sn_broad	Oligo	carrier	chr7	116287380	116508541	221162	+	HAVANA	gene	ENSG00000105971	15	CAV2	protein_coding	-0.6904987717494071	2.1981712426348596	-2.9630500060637246	0.006259757492804742	0.10524153089007278	-2.5192091422806553	NA	NA	NA	NA	NA	NA	NA	NA	NA	NA	NA	NA
sn_broad	Oligo	carrier	chr13	93226807	94408020	1181214	+	HAVANA	gene	ENSG00000183098	12	GPC6	protein_coding	1.097328973814601	4.077187417789083	2.961263819615543	0.006287156390835516	0.10524153089007278	-2.8394853934071667	NA	NA	NA	NA	NA	NA	NA	NA	NA	NA	NA	NA
sn_broad	Oligo	carrier	chr17	16380798	16382745	1948	+	HAVANA	gene	ENSG00000170315	14	UBB	protein_coding	-0.6754836725145399	5.2572206956278755	-2.961716668770193	0.006280199232197857	0.10524153089007278	-3.064088628715489	NA	NA	NA	NA	NA	NA	NA	NA	NA	NA	NA	NA
sn_broad	Oligo	carrier	chr17	46590669	46757679	167011	+	HAVANA	gene	ENSG00000073969	19	NSF	protein_coding	0.3189557128583047	5.40319438766449	2.963697617469835	0.0062498516107783045	0.10524153089007278	-3.0868282695014293	NA	NA	NA	NA	NA	NA	NA	NA	NA	NA	NA	NA
sn_broad	Oligo	carrier	chr11	34438934	34472060	33127	+	HAVANA	gene	ENSG00000121691	7	CAT	protein_coding	-0.3634613746183133	5.344524948681682	-2.961296040372033	0.006286661138951279	0.10524153089007278	-3.0874686100827677	NA	NA	NA	NA	NA	NA	NA	NA	NA	NA	NA	NA
sn_broad	Oligo	carrier	chr1	149175748	149259987	84240	+	HAVANA	gene	ENSG00000274265	5	ENSG00000274265	lncRNA	-0.5512968308078596	5.892287897047673	-2.9617450964245924	0.006279762739795955	0.10524153089007278	-3.133783253632912	NA	NA	NA	NA	NA	NA	NA	NA	NA	NA	NA	NA
sn_broad	Oligo	carrier	chr2	74723873	74778780	54908	-	HAVANA	gene	ENSG00000287687	2	ENSG00000287687	lncRNA	1.4805741739211118	-2.3985097895917296	2.9606708202232546	0.006296277757210959	0.10531096485698424	-2.297451113617433	NA	NA	NA	NA	NA	NA	NA	NA	NA	NA	NA	NA
sn_broad	Oligo	carrier	chr1	26019884	26036464	16581	+	HAVANA	gene	ENSG00000158008	10	EXTL1	protein_coding	1.0035967362297518	-0.08805954988062593	2.9588679444909434	0.006324086379540762	0.10552787705276631	-2.2628218048060726	NA	NA	NA	NA	NA	NA	NA	NA	NA	NA	NA	NA
sn_broad	Oligo	carrier	chr1	19682240	19799945	117706	-	HAVANA	gene	ENSG00000162542	14	TMCO4	protein_coding	1.0912756264704102	0.43104609160399693	2.958538480193272	0.006329180819693659	0.10552787705276631	-2.269375042420127	NA	NA	NA	NA	NA	NA	NA	NA	NA	NA	NA	NA
sn_broad	Oligo	carrier	chr2	13537673	13609168	71496	+	HAVANA	gene	ENSG00000229370	1	ENSG00000229370	lncRNA	1.2594504633589516	-2.70037435183756	2.959435222380847	0.0063153237985680635	0.10552787705276631	-2.307922725199279	NA	NA	NA	NA	NA	NA	NA	NA	NA	NA	NA	NA
sn_broad	Oligo	carrier	chr15	55538884	55588947	50064	-	HAVANA	gene	ENSG00000171016	13	PYGO1	protein_coding	0.6968500049171651	1.859406202915515	2.958587852261452	0.006328417141185211	0.10552787705276631	-2.456455772644014	NA	NA	NA	NA	NA	NA	NA	NA	NA	NA	NA	NA
sn_broad	Oligo	carrier	chr12	7129698	7158945	29248	+	HAVANA	gene	ENSG00000139182	15	CLSTN3	protein_coding	1.0716723875463483	2.198668205500353	2.957287604626396	0.00634855836298164	0.1056845309246354	-2.5016237929099927	NA	NA	NA	NA	NA	NA	NA	NA	NA	NA	NA	NA
sn_broad	Oligo	carrier	chr5	93583222	93594611	11390	+	HAVANA	gene	ENSG00000175745	15	NR2F1	protein_coding	0.9342095823725498	2.6177275542191003	2.9574503083550288	0.006346034706351444	0.1056845309246354	-2.5915821005258266	NA	NA	NA	NA	NA	NA	NA	NA	NA	NA	NA	NA
sn_broad	Oligo	carrier	chr7	107470018	107475684	5667	+	HAVANA	gene	ENSG00000172209	6	GPR22	protein_coding	0.8912132093296867	0.4963921284130303	2.9564178250784843	0.0063620654656086255	0.10581069712858665	-2.306609170110495	NA	NA	NA	NA	NA	NA	NA	NA	NA	NA	NA	NA
sn_broad	Oligo	carrier	chr15	22773063	22829789	56727	+	HAVANA	gene	ENSG00000170113	16	NIPA1	protein_coding	-0.23543949826674782	6.4481369120411305	-2.956156358564479	0.006366131199141412	0.10581069712858665	-3.1841857015284494	NA	NA	NA	NA	NA	NA	NA	NA	NA	NA	NA	NA
sn_broad	Oligo	carrier	chr22	46053705	46057210	3506	+	HAVANA	gene	ENSG00000241990	5	PRR34-AS1	lncRNA	-0.3963932864070697	2.159209419400685	-2.955377159144557	0.006378262174252559	0.10592917767827291	-2.5836845007169207	NA	NA	NA	NA	NA	NA	NA	NA	NA	NA	NA	NA
sn_broad	Oligo	carrier	chr2	65439838	65456571	16734	-	HAVANA	gene	ENSG00000234255	9	ENSG00000234255	lncRNA	1.2298090574052394	-1.3319261394535187	2.954430877715963	0.006393023878307398	0.10603323784624188	-2.2739844243337917	NA	NA	NA	NA	NA	NA	NA	NA	NA	NA	NA	NA
sn_broad	Oligo	carrier	chr1	62975751	63022504	46754	-	HAVANA	gene	ENSG00000229537	7	LINC01739	lncRNA	1.2225247752127562	-2.5034319576373307	2.9543336239453617	0.006394542844375485	0.10603323784624188	-2.307514318194777	NA	NA	NA	NA	NA	NA	NA	NA	NA	NA	NA	NA
sn_broad	Oligo	carrier	chr20	32005671	32031591	25921	-	HAVANA	gene	ENSG00000226239	2	ENSG00000226239	lncRNA	1.1295797375611962	-0.7308439500735694	2.9517888227124134	0.006434411023719068	0.10609461030195096	-2.2683380756043494	NA	NA	NA	NA	NA	NA	NA	NA	NA	NA	NA	NA
sn_broad	Oligo	carrier	chr20	48025182	48060271	35090	+	HAVANA	gene	ENSG00000287335	2	ENSG00000287335	lncRNA	1.4459612129449626	-1.0982389337572807	2.9523313295352605	0.006425892091184089	0.10609461030195096	-2.2726732856081915	NA	NA	NA	NA	NA	NA	NA	NA	NA	NA	NA	NA
sn_broad	Oligo	carrier	chr12	122203681	122208952	5272	+	HAVANA	gene	ENSG00000176383	9	B3GNT4	protein_coding	1.0590750679780627	-1.4713025865497011	2.9528043026596458	0.006418473776682687	0.10609461030195096	-2.2832669791490283	NA	NA	NA	NA	NA	NA	NA	NA	NA	NA	NA	NA
sn_broad	Oligo	carrier	chr11	10305073	10307397	2325	+	HAVANA	gene	ENSG00000148926	10	ADM	protein_coding	1.714086614437813	-1.4531279443542975	2.9534543412735834	0.006408291554321979	0.10609461030195096	-2.2857577551930843	NA	NA	NA	NA	NA	NA	NA	NA	NA	NA	NA	NA
sn_broad	Oligo	carrier	chr17	49210411	49223225	12815	+	HAVANA	gene	ENSG00000108798	9	ABI3	protein_coding	1.5148467672757078	-1.6949312286909706	2.9512466299089652	0.006442935735580985	0.10609461030195096	-2.2870075197224886	NA	NA	NA	NA	NA	NA	NA	NA	NA	NA	NA	NA
sn_broad	Oligo	carrier	chr8	41653220	41896741	243522	-	HAVANA	gene	ENSG00000029534	22	ANK1	protein_coding	0.844883677470905	1.1890227478109154	2.951912063220275	0.0064324748493209735	0.10609461030195096	-2.3567581363429815	NA	NA	NA	NA	NA	NA	NA	NA	NA	NA	NA	NA
sn_broad	Oligo	carrier	chr1	85729233	86156943	427711	-	HAVANA	gene	ENSG00000171502	15	COL24A1	protein_coding	1.1076852886603727	1.9830098061062331	2.9513515483214374	0.006441285303210131	0.10609461030195096	-2.477608758355033	NA	NA	NA	NA	NA	NA	NA	NA	NA	NA	NA	NA
sn_broad	Oligo	carrier	chr9	135907812	135916126	8315	+	HAVANA	gene	ENSG00000238058	2	CAMSAP1-DT	lncRNA	-0.3246206481908398	3.0428894654681433	-2.951609822943384	0.006437224191266215	0.10609461030195096	-2.752409779574435	NA	NA	NA	NA	NA	NA	NA	NA	NA	NA	NA	NA
sn_broad	Oligo	carrier	chr2	9638707	9712920	74214	+	HAVANA	gene	ENSG00000240687	4	ENSG00000240687	lncRNA	-0.43520858685228525	4.952213002465544	-2.9512211016488403	0.006443337371820964	0.10609461030195096	-3.0707826922880415	NA	NA	NA	NA	NA	NA	NA	NA	NA	NA	NA	NA
sn_broad	Oligo	carrier	chr10	107694973	108197849	502877	-	HAVANA	gene	ENSG00000229981	8	LINC01435	lncRNA	1.0935884299373673	0.4885556115564166	2.9496227025311206	0.006468532374348792	0.10615613582048694	-2.2968325972624495	NA	NA	NA	NA	NA	NA	NA	NA	NA	NA	NA	NA
sn_broad	Oligo	carrier	chr2	73892314	73919865	27552	+	HAVANA	gene	ENSG00000163017	14	ACTG2	protein_coding	1.5055004165852872	-2.405656079488132	2.9492446552461233	0.006474505059288124	0.10615613582048694	-2.324102083342946	NA	NA	NA	NA	NA	NA	NA	NA	NA	NA	NA	NA
sn_broad	Oligo	carrier	chr11	102317484	102339403	21920	+	HAVANA	gene	ENSG00000023445	17	BIRC3	protein_coding	1.0903796919690931	1.1539804931277957	2.949077119038576	0.006477153600003265	0.10615613582048694	-2.3642395111382544	NA	NA	NA	NA	NA	NA	NA	NA	NA	NA	NA	NA
sn_broad	Oligo	carrier	chr5	39105252	39274528	169277	-	HAVANA	gene	ENSG00000082074	19	FYB1	protein_coding	1.2275406885605906	2.061016198040415	2.9492055563749555	0.006475123072230382	0.10615613582048694	-2.511577827130569	NA	NA	NA	NA	NA	NA	NA	NA	NA	NA	NA	NA
sn_broad	Oligo	carrier	chr19	29606283	29617237	10955	+	HAVANA	gene	ENSG00000105171	10	POP4	protein_coding	-0.4861311281713421	2.206598404117021	-2.9491529286510927	0.006475955016219707	0.10615613582048694	-2.603964924575466	NA	NA	NA	NA	NA	NA	NA	NA	NA	NA	NA	NA
sn_broad	Oligo	carrier	chr13	101710804	102402457	691654	-	HAVANA	gene	ENSG00000102466	17	FGF14	protein_coding	0.8423046926859281	5.5970432793594105	2.9504656498489954	0.006455233661852105	0.10615613582048694	-3.1296490942506123	NA	NA	NA	NA	NA	NA	NA	NA	NA	NA	NA	NA
sn_broad	Oligo	carrier	chr11	93721513	93721865	353	+	HAVANA	gene	ENSG00000254911	3	SCARNA9	lncRNA	1.0769775304467393	-0.6078358037788529	2.9474707320863254	0.006502600846619939	0.10619737218369042	-2.2783019476036777	NA	NA	NA	NA	NA	NA	NA	NA	NA	NA	NA	NA
sn_broad	Oligo	carrier	chr20	1266280	1309328	43049	+	HAVANA	gene	ENSG00000101298	15	SNPH	protein_coding	1.109568579731294	0.5027662170255456	2.9470571408089956	0.006509168010148416	0.10619737218369042	-2.31682660008573	NA	NA	NA	NA	NA	NA	NA	NA	NA	NA	NA	NA
sn_broad	Oligo	carrier	chr9	41890314	42129510	239197	-	HAVANA	gene	ENSG00000154529	15	CNTNAP3B	protein_coding	1.0789680528006411	1.6332036448806808	2.948317764860718	0.006489170950505764	0.10619737218369042	-2.4158956183189644	NA	NA	NA	NA	NA	NA	NA	NA	NA	NA	NA	NA
sn_broad	Oligo	carrier	chr3	49857988	49869935	11948	-	HAVANA	gene	ENSG00000164076	17	CAMKV	protein_coding	1.3216770696102285	1.792252840631152	2.94808452938728	0.006492866323060295	0.10619737218369042	-2.457600516411938	NA	NA	NA	NA	NA	NA	NA	NA	NA	NA	NA	NA
sn_broad	Oligo	carrier	chr10	28050993	28334486	283494	-	HAVANA	gene	ENSG00000150054	19	MPP7	protein_coding	0.9645496009750782	2.086621379435548	2.9467042565055053	0.00651477622038318	0.10619737218369042	-2.4969852091621534	NA	NA	NA	NA	NA	NA	NA	NA	NA	NA	NA	NA
sn_broad	Oligo	carrier	chr11	92224818	92896473	671656	+	HAVANA	gene	ENSG00000165323	16	FAT3	protein_coding	1.0935427219278901	3.380279799841057	2.9469417548844725	0.0065110012754762674	0.10619737218369042	-2.742085064962436	NA	NA	NA	NA	NA	NA	NA	NA	NA	NA	NA	NA
sn_broad	Oligo	carrier	chr5	58582221	58859394	277174	+	HAVANA	gene	ENSG00000152932	8	RAB3C	protein_coding	1.0834864469293968	3.33788136403462	2.9471388187540946	0.0065078705973350606	0.10619737218369042	-2.7434728563775517	NA	NA	NA	NA	NA	NA	NA	NA	NA	NA	NA	NA
sn_broad	Oligo	carrier	chr22	47461299	47487126	25828	-	HAVANA	gene	ENSG00000218357	4	LINC01644	lncRNA	1.5440193268135514	-1.938214963447769	2.945866476243403	0.006528109006074764	0.10625112083292323	-2.296233429978301	NA	NA	NA	NA	NA	NA	NA	NA	NA	NA	NA	NA
sn_broad	Oligo	carrier	chr10	45374176	45446119	71944	+	HAVANA	gene	ENSG00000012779	12	ALOX5	protein_coding	1.0192249549891912	0.637841236001198	2.945982110076932	0.006526267221766	0.10625112083292323	-2.32079947212863	NA	NA	NA	NA	NA	NA	NA	NA	NA	NA	NA	NA
sn_broad	Oligo	carrier	chr2	74123965	74135640	11676	+	HAVANA	gene	ENSG00000217702	3	ENSG00000217702	lncRNA	-0.3885487520882682	3.3591586323025053	-2.9453632169007595	0.0065361305304135475	0.10626394568716947	-2.840354536309681	NA	NA	NA	NA	NA	NA	NA	NA	NA	NA	NA	NA
sn_broad	Oligo	carrier	chr2	54723499	54972025	248527	+	HAVANA	gene	ENSG00000214595	13	EML6	protein_coding	0.39653378674745987	4.4981197325501405	2.9451874877079534	0.006538933706275411	0.10626394568716947	-2.9885734816324825	NA	NA	NA	NA	NA	NA	NA	NA	NA	NA	NA	NA
sn_broad	Oligo	carrier	chr12	9936504	9943495	6992	-	HAVANA	gene	ENSG00000225231	2	LINC02470	lncRNA	1.5126872010212589	1.9594122167042685	2.9439261454918015	0.006559087740191365	0.10650972614919642	-2.6093984002957793	NA	NA	NA	NA	NA	NA	NA	NA	NA	NA	NA	NA
sn_broad	Oligo	carrier	chr8	58805412	59119147	313736	-	HAVANA	gene	ENSG00000198846	6	TOX	protein_coding	0.9349737038560337	3.7705313995884047	2.9425612163332886	0.006580963306447625	0.10678306361228233	-2.8437105120932342	NA	NA	NA	NA	NA	NA	NA	NA	NA	NA	NA	NA
sn_broad	Oligo	carrier	chr9	70033921	70175888	141968	-	HAVANA	gene	ENSG00000204706	14	MAMDC2-AS1	lncRNA	0.48510551664778134	2.779682480261988	2.9414005493782804	0.00659961962668014	0.10685811069471857	-2.687772385731095	NA	NA	NA	NA	NA	NA	NA	NA	NA	NA	NA	NA
sn_broad	Oligo	carrier	chr2	1789113	2331664	542552	-	HAVANA	gene	ENSG00000186487	21	MYT1L	protein_coding	1.0793709825964588	3.8013126226443954	2.9416816218246744	0.00659509712750545	0.10685811069471857	-2.8447279314668177	NA	NA	NA	NA	NA	NA	NA	NA	NA	NA	NA	NA
sn_broad	Oligo	carrier	chr11	76860859	77026797	165939	+	HAVANA	gene	ENSG00000078124	13	ACER3	protein_coding	-0.2825792706497312	8.587469493079926	-2.941331711467295	0.0066007276877776576	0.10685811069471857	-3.274863609562439	NA	NA	NA	NA	NA	NA	NA	NA	NA	NA	NA	NA
sn_broad	Oligo	carrier	chr4	157568731	157824256	255526	-	HAVANA	gene	ENSG00000286133	2	ENSG00000286133	lncRNA	1.1638475179689265	-0.05707526229197735	2.940652275583742	0.006611673814998535	0.10687190307831601	-2.2961544041461512	NA	NA	NA	NA	NA	NA	NA	NA	NA	NA	NA	NA
sn_broad	Oligo	carrier	chr5	141515016	141619055	104040	-	HAVANA	gene	ENSG00000131504	18	DIAPH1	protein_coding	0.45480460995039085	3.756712635306283	2.940777222472544	0.00660965955287225	0.10687190307831601	-2.8650785816669826	NA	NA	NA	NA	NA	NA	NA	NA	NA	NA	NA	NA
sn_broad	Oligo	carrier	chr1	184387029	184629019	241991	+	HAVANA	gene	ENSG00000116667	15	C1orf21	protein_coding	0.6534340191588446	3.8720844904533447	2.93997013145413	0.006622680896321051	0.10694429995739603	-2.880144276462637	NA	NA	NA	NA	NA	NA	NA	NA	NA	NA	NA	NA
sn_broad	Oligo	carrier	chr5	157266079	157395595	129517	+	HAVANA	gene	ENSG00000055163	21	CYFIP2	protein_coding	0.26574745576803327	5.428436007877235	2.9397489461727693	0.0066262536738655765	0.10694429995739603	-3.147670735943425	NA	NA	NA	NA	NA	NA	NA	NA	NA	NA	NA	NA
sn_broad	Oligo	carrier	chr16	30005514	30023270	17757	-	HAVANA	gene	ENSG00000149927	18	DOC2A	protein_coding	1.1603070531164361	1.4696184141463149	2.938795758705736	0.006641671317736118	0.10711149288123556	-2.4248807844753855	NA	NA	NA	NA	NA	NA	NA	NA	NA	NA	NA	NA
sn_broad	Oligo	carrier	chr22	43824509	43862513	38005	-	HAVANA	gene	ENSG00000130540	14	SULT4A1	protein_coding	1.071659951331383	2.085606411511623	2.938313254293225	0.006649488710694315	0.10715595391853283	-2.549837618434791	NA	NA	NA	NA	NA	NA	NA	NA	NA	NA	NA	NA
sn_broad	Oligo	carrier	chr19	41219223	41261766	42544	+	HAVANA	gene	ENSG00000167601	12	AXL	protein_coding	1.1160760167890365	1.0211351110955957	2.936890604928509	0.006672588889780366	0.10728327239263422	-2.3626997184637886	NA	NA	NA	NA	NA	NA	NA	NA	NA	NA	NA	NA
sn_broad	Oligo	carrier	chr5	36246913	36302114	55202	-	HAVANA	gene	ENSG00000164188	9	RANBP3L	protein_coding	1.2076611899826237	2.597492451857104	2.937451772135241	0.006663467896458936	0.10728327239263422	-2.6159684607088667	NA	NA	NA	NA	NA	NA	NA	NA	NA	NA	NA	NA
sn_broad	Oligo	carrier	chr2	171522247	171558129	35883	+	HAVANA	gene	ENSG00000071967	12	CYBRD1	protein_coding	-0.49902267871411077	5.839038723744298	-2.937079226526299	0.006669521787307578	0.10728327239263422	-3.181318047678165	NA	NA	NA	NA	NA	NA	NA	NA	NA	NA	NA	NA
sn_broad	Oligo	carrier	chr1	35393883	35557950	164068	-	HAVANA	gene	ENSG00000142687	19	KIAA0319L	protein_coding	-0.17141392861150573	6.901558998646635	-2.936385507400382	0.00668080867363198	0.1073339329773575	-3.2561443622131194	NA	NA	NA	NA	NA	NA	NA	NA	NA	NA	NA	NA
sn_broad	Oligo	carrier	chr12	7346685	7479897	133213	-	HAVANA	gene	ENSG00000177675	9	CD163L1	protein_coding	1.0971449210893724	-0.5758462230246332	2.934481381427815	0.006711882194809842	0.10751810187530476	-2.3029661679048545	NA	NA	NA	NA	NA	NA	NA	NA	NA	NA	NA	NA
sn_broad	Oligo	carrier	chr8	37695782	37700019	4238	+	HAVANA	gene	ENSG00000183779	7	ZNF703	protein_coding	0.8944088170933981	-0.18955659919212264	2.933538853329349	0.006727314024886813	0.10751810187530476	-2.3116292713478175	NA	NA	NA	NA	NA	NA	NA	NA	NA	NA	NA	NA
sn_broad	Oligo	carrier	chr22	17116297	17121367	5071	-	HAVANA	gene	ENSG00000183307	4	TMEM121B	protein_coding	1.069464329505076	-0.42430089192252934	2.9317677631188745	0.006756402803710615	0.10751810187530476	-2.3138918193273637	NA	NA	NA	NA	NA	NA	NA	NA	NA	NA	NA	NA
sn_broad	Oligo	carrier	chr1	186671791	186680922	9132	-	HAVANA	gene	ENSG00000073756	13	PTGS2	protein_coding	2.1363442227213296	-1.2161188227119681	2.9334411848751625	0.006728915054222383	0.10751810187530476	-2.315133835994588	NA	NA	NA	NA	NA	NA	NA	NA	NA	NA	NA	NA
sn_broad	Oligo	carrier	chr17	39757718	39864312	106595	-	HAVANA	gene	ENSG00000161405	17	IKZF3	protein_coding	1.7848324071123125	0.6911014508533404	2.9327896220144383	0.0067396050427037295	0.10751810187530476	-2.34933094190446	NA	NA	NA	NA	NA	NA	NA	NA	NA	NA	NA	NA
sn_broad	Oligo	carrier	chr20	17226107	17484578	258472	+	HAVANA	gene	ENSG00000125851	10	PCSK2	protein_coding	1.0421246553597108	3.0051488701355815	2.9336325218332435	0.006725778904081762	0.10751810187530476	-2.7025737811725388	NA	NA	NA	NA	NA	NA	NA	NA	NA	NA	NA	NA
sn_broad	Oligo	carrier	chr15	34525095	34588503	63409	-	HAVANA	gene	ENSG00000215252	12	GOLGA8B	protein_coding	0.5188967616120093	3.8742863387743234	2.9319105232582174	0.006754053666938942	0.10751810187530476	-2.898371491630762	NA	NA	NA	NA	NA	NA	NA	NA	NA	NA	NA	NA
sn_broad	Oligo	carrier	chr8	58552924	58582859	29936	+	HAVANA	gene	ENSG00000137575	12	SDCBP	protein_coding	0.377910990038008	4.043715008528477	2.933089776722325	0.006734678498940442	0.10751810187530476	-2.946240023370876	NA	NA	NA	NA	NA	NA	NA	NA	NA	NA	NA	NA
sn_broad	Oligo	carrier	chr11	83259081	83286390	27310	-	HAVANA	gene	ENSG00000137500	10	CCDC90B	protein_coding	-0.32514561833545796	4.945331606345013	-2.9316536753832065	0.006758280689304871	0.10751810187530476	-3.109263617147141	NA	NA	NA	NA	NA	NA	NA	NA	NA	NA	NA	NA
sn_broad	Oligo	carrier	chr1	23706901	23778325	71425	-	HAVANA	gene	ENSG00000236810	8	ELOA-AS1	lncRNA	-0.2508039057361242	5.287995032982421	-2.93252012168273	0.006744031357210409	0.10751810187530476	-3.155297749778808	NA	NA	NA	NA	NA	NA	NA	NA	NA	NA	NA	NA
sn_broad	Oligo	carrier	chr3	28574791	30010391	1435601	+	HAVANA	gene	ENSG00000144642	22	RBMS3	protein_coding	0.6628750787495488	5.977297804167104	2.933311620463226	0.0067310394954158016	0.10751810187530476	-3.2107158855285776	NA	NA	NA	NA	NA	NA	NA	NA	NA	NA	NA	NA
sn_broad	Oligo	carrier	chr15	101289784	101525202	235419	-	HAVANA	gene	ENSG00000140479	18	PCSK6	protein_coding	-0.3685341925253933	9.009403507115126	-2.934513984945794	0.006711348984931328	0.10751810187530476	-3.2898837389734843	NA	NA	NA	NA	NA	NA	NA	NA	NA	NA	NA	NA
sn_broad	Oligo	carrier	chr15	24978583	25420336	441754	+	HAVANA	gene	ENSG00000224078	15	SNHG14	lncRNA	0.20737335102402987	8.995220443297422	2.9319763250372612	0.006752971150847684	0.10751810187530476	-3.300837471855526	NA	NA	NA	NA	NA	NA	NA	NA	NA	NA	NA	NA
sn_broad	Oligo	carrier	chr22	39242188	39279897	37710	+	HAVANA	gene	ENSG00000284633	2	ENSG00000284633	lncRNA	1.2704145074924666	-0.9357345847781782	2.931151021154093	0.006766560279988629	0.10754269735011285	-2.31392467693937	NA	NA	NA	NA	NA	NA	NA	NA	NA	NA	NA	NA
sn_broad	Oligo	carrier	chr1	170662728	170739421	76694	+	HAVANA	gene	ENSG00000116132	12	PRRX1	protein_coding	1.062516401965662	1.8973844067736252	2.9309433249149572	0.0067699842062668445	0.10754269735011285	-2.4895400748131715	NA	NA	NA	NA	NA	NA	NA	NA	NA	NA	NA	NA
sn_broad	Oligo	carrier	chr15	59372693	59523555	150863	+	HAVANA	gene	ENSG00000157470	12	FAM81A	protein_coding	0.25325041276837945	4.327287067077913	2.930236368555623	0.00678165088167366	0.10764726942986487	-3.0158411011281863	NA	NA	NA	NA	NA	NA	NA	NA	NA	NA	NA	NA
sn_broad	Oligo	carrier	chr20	64080082	64100643	20562	+	HAVANA	gene	ENSG00000125510	18	OPRL1	protein_coding	1.133304795377547	-0.955453649794662	2.929895441137701	0.00678728390915878	0.10765598260407279	-2.311511989425218	NA	NA	NA	NA	NA	NA	NA	NA	NA	NA	NA	NA
sn_broad	Oligo	carrier	chr20	54475593	54651169	175577	+	HAVANA	gene	ENSG00000101134	12	DOK5	protein_coding	0.8304655187868468	1.619878152768149	2.929362571010599	0.006796097227598313	0.10771508891795978	-2.470171247569482	NA	NA	NA	NA	NA	NA	NA	NA	NA	NA	NA	NA
sn_broad	Oligo	carrier	chr13	28300346	28495145	194800	-	HAVANA	gene	ENSG00000102755	13	FLT1	protein_coding	1.6303772009364126	3.7558060621513745	2.928390552361306	0.006812201727120933	0.10774563163891136	-2.780172017150763	NA	NA	NA	NA	NA	NA	NA	NA	NA	NA	NA	NA
sn_broad	Oligo	carrier	chr11	123723914	123741675	17762	-	HAVANA	gene	ENSG00000166261	11	ZNF202	protein_coding	-0.3404219476713388	3.246169819803814	-2.9283681263889703	0.0068125737094858856	0.10774563163891136	-2.8537581560790124	NA	NA	NA	NA	NA	NA	NA	NA	NA	NA	NA	NA
sn_broad	Oligo	carrier	chr15	60488284	61229302	741019	-	HAVANA	gene	ENSG00000069667	16	RORA	protein_coding	0.457323709722659	7.7953883913786965	2.928324988790044	0.006813289292302353	0.10774563163891136	-3.2994915289922826	NA	NA	NA	NA	NA	NA	NA	NA	NA	NA	NA	NA
sn_broad	Oligo	carrier	chr3	146192335	146251179	58845	-	HAVANA	gene	ENSG00000114698	15	PLSCR4	protein_coding	1.0169275210588755	1.7907333940912518	2.927533959694004	0.006826423823677044	0.10779233740966548	-2.504926008155125	NA	NA	NA	NA	NA	NA	NA	NA	NA	NA	NA	NA
sn_broad	Oligo	carrier	chr19	47349355	47350224	870	+	HAVANA	gene	ENSG00000288827	1	ENSG00000288827	lncRNA	-0.5550398825684851	1.6748991276113725	-2.927775749539204	0.006822406512944976	0.10779233740966548	-2.592845241037266	NA	NA	NA	NA	NA	NA	NA	NA	NA	NA	NA	NA
sn_broad	Oligo	carrier	chr12	57782761	57808071	25311	+	HAVANA	gene	ENSG00000123297	20	TSFM	protein_coding	-0.26432998626851645	3.1176359867520045	-2.9262023621587616	0.006848588380626815	0.10806174289103786	-2.8332351849326147	NA	NA	NA	NA	NA	NA	NA	NA	NA	NA	NA	NA
sn_broad	Oligo	carrier	chr1	1352689	1361777	9089	-	HAVANA	gene	ENSG00000162576	17	MXRA8	protein_coding	1.0902300659716482	-0.8119848551882131	2.9242573338079554	0.006881086184561094	0.10809124625970412	-2.323134925612473	NA	NA	NA	NA	NA	NA	NA	NA	NA	NA	NA	NA
sn_broad	Oligo	carrier	chr11	60971680	61020377	48698	+	HAVANA	gene	ENSG00000013725	14	CD6	protein_coding	1.8018816987556874	-0.31925398186516873	2.9254841236109357	0.0068605718299336255	0.10809124625970412	-2.3235778181271267	NA	NA	NA	NA	NA	NA	NA	NA	NA	NA	NA	NA
sn_broad	Oligo	carrier	chr15	47774219	47846266	72048	-	HAVANA	gene	ENSG00000259572	7	LINC01491	lncRNA	1.2317188145743514	-2.769083479033734	2.9245070680850005	0.006876905425112721	0.10809124625970412	-2.3735808585743445	NA	NA	NA	NA	NA	NA	NA	NA	NA	NA	NA	NA
sn_broad	Oligo	carrier	chr4	6269849	6303265	33417	+	HAVANA	gene	ENSG00000109501	15	WFS1	protein_coding	0.5238807676863391	2.197396926283859	2.9254427360917847	0.006861262965246045	0.10809124625970412	-2.5878734514624564	NA	NA	NA	NA	NA	NA	NA	NA	NA	NA	NA	NA
sn_broad	Oligo	carrier	chr5	78777209	78986087	208879	-	HAVANA	gene	ENSG00000113273	17	ARSB	protein_coding	-0.2897981160163994	6.358359364346107	-2.9244514291914268	0.0068778366579394035	0.10809124625970412	-3.2551412349401074	NA	NA	NA	NA	NA	NA	NA	NA	NA	NA	NA	NA
sn_broad	Oligo	carrier	chr15	42210447	42273534	63088	-	HAVANA	gene	ENSG00000103978	17	TMEM87A	protein_coding	-0.22376413717737487	7.467088641861639	-2.9244595578029906	0.006877700601230491	0.10809124625970412	-3.2990046651244604	NA	NA	NA	NA	NA	NA	NA	NA	NA	NA	NA	NA
sn_broad	Oligo	carrier	chr8	29333064	29350684	17621	-	HAVANA	gene	ENSG00000120875	9	DUSP4	protein_coding	1.5788526946214725	-1.053733760604775	2.922013458068825	0.006918758753733803	0.10820141551721808	-2.327005300975459	NA	NA	NA	NA	NA	NA	NA	NA	NA	NA	NA	NA
sn_broad	Oligo	carrier	chr15	78340353	78348225	7873	+	HAVANA	gene	ENSG00000166426	8	CRABP1	protein_coding	1.2689843349854106	-1.1868260964279846	2.9221807755255553	0.0069159429192997375	0.10820141551721808	-2.328009518991806	NA	NA	NA	NA	NA	NA	NA	NA	NA	NA	NA	NA
sn_broad	Oligo	carrier	chr4	74744759	74794523	49765	-	HAVANA	gene	ENSG00000174808	12	BTC	protein_coding	1.470293902632525	-1.343702511240869	2.9223745766237523	0.006912682741592104	0.10820141551721808	-2.3405820415503698	NA	NA	NA	NA	NA	NA	NA	NA	NA	NA	NA	NA
sn_broad	Oligo	carrier	chr4	53459301	53701405	242105	-	HAVANA	gene	ENSG00000072201	14	LNX1	protein_coding	0.9053894359511785	1.8408881389218648	2.9220214195486793	0.006918624743041421	0.10820141551721808	-2.5232468916448316	NA	NA	NA	NA	NA	NA	NA	NA	NA	NA	NA	NA
sn_broad	Oligo	carrier	chr19	9853718	9936515	82798	-	HAVANA	gene	ENSG00000105088	9	OLFM2	protein_coding	0.7632936971415876	2.9094251360347205	2.923002990048796	0.006902121407070042	0.10820141551721808	-2.7021744299287467	NA	NA	NA	NA	NA	NA	NA	NA	NA	NA	NA	NA
sn_broad	Oligo	carrier	chr6	116249964	116254075	4112	-	HAVANA	gene	ENSG00000187189	11	TSPYL4	protein_coding	0.42491236686728184	3.759682668453446	2.9229491145869897	0.00690302625707941	0.10820141551721808	-2.9163176053760904	NA	NA	NA	NA	NA	NA	NA	NA	NA	NA	NA	NA
sn_broad	Oligo	carrier	chr1	20719731	20732837	13107	-	HAVANA	gene	ENSG00000189410	12	SH2D5	protein_coding	1.1883445489382147	-1.0040697521209032	2.9212965468687604	0.006930836169086151	0.1082679546877109	-2.329144943572791	NA	NA	NA	NA	NA	NA	NA	NA	NA	NA	NA	NA
sn_broad	Oligo	carrier	chr8	143553207	143563062	9856	+	HAVANA	gene	ENSG00000104518	11	GSDMD	protein_coding	1.0217824476846211	-0.901714947354432	2.9205369597779924	0.006943654321227833	0.1082679546877109	-2.3324339427053595	NA	NA	NA	NA	NA	NA	NA	NA	NA	NA	NA	NA
sn_broad	Oligo	carrier	chr19	10416773	10469630	52858	+	HAVANA	gene	ENSG00000065989	16	PDE4A	protein_coding	0.908403142675906	1.4047267389142506	2.919943094300528	0.006953691540745541	0.1082679546877109	-2.4464506548693894	NA	NA	NA	NA	NA	NA	NA	NA	NA	NA	NA	NA
sn_broad	Oligo	carrier	chr5	176620082	176630556	10475	-	HAVANA	gene	ENSG00000074317	11	SNCB	protein_coding	1.0593362843837957	2.3814705328209644	2.9201251600273106	0.006950612895573027	0.1082679546877109	-2.629875389168972	NA	NA	NA	NA	NA	NA	NA	NA	NA	NA	NA	NA
sn_broad	Oligo	carrier	chr1	154325525	154351304	25780	+	HAVANA	gene	ENSG00000143515	20	ATP8B2	protein_coding	0.35013873099206094	3.577207005775917	2.920966198442195	0.006936408092789532	0.1082679546877109	-2.899197228011099	NA	NA	NA	NA	NA	NA	NA	NA	NA	NA	NA	NA
sn_broad	Oligo	carrier	chr14	81012099	81170429	158331	-	HAVANA	gene	ENSG00000284959	3	ENSG00000284959	lncRNA	-0.297868082304968	5.832264172586627	-2.920274777356214	0.006948083904402473	0.1082679546877109	-3.2245005774132167	NA	NA	NA	NA	NA	NA	NA	NA	NA	NA	NA	NA
sn_broad	Oligo	carrier	chr7	113078331	113087778	9448	-	HAVANA	gene	ENSG00000164604	14	GPR85	protein_coding	1.2994926106351188	0.5192211803604129	2.9167186982430118	0.007008429112846956	0.10838671606277356	-2.361849937785782	NA	NA	NA	NA	NA	NA	NA	NA	NA	NA	NA	NA
sn_broad	Oligo	carrier	chr2	27253684	27275817	22134	-	HAVANA	gene	ENSG00000115194	11	SLC30A3	protein_coding	1.4366075908822435	0.2493844111084658	2.916486632328159	0.007012384389563062	0.10838671606277356	-2.3629229278089094	NA	NA	NA	NA	NA	NA	NA	NA	NA	NA	NA	NA
sn_broad	Oligo	carrier	chr12	120572901	120573600	700	+	HAVANA	gene	ENSG00000289401	1	ENSG00000289401	lncRNA	-0.6316559252993672	1.5181962317033695	-2.9184154474657205	0.006979574284439519	0.10838671606277356	-2.5609425138992723	NA	NA	NA	NA	NA	NA	NA	NA	NA	NA	NA	NA
sn_broad	Oligo	carrier	chr5	111662621	111997464	334844	-	HAVANA	gene	ENSG00000134986	14	NREP	protein_coding	0.7725094739656868	2.2510437180674394	2.9185686318525694	0.006976974786584837	0.10838671606277356	-2.606817454595746	NA	NA	NA	NA	NA	NA	NA	NA	NA	NA	NA	NA
sn_broad	Oligo	carrier	chr11	94706431	94876748	170318	+	HAVANA	gene	ENSG00000166025	18	AMOTL1	protein_coding	1.0572925859788844	2.3103250227228647	2.916479536624637	0.007012505360377793	0.10838671606277356	-2.6095616918910323	NA	NA	NA	NA	NA	NA	NA	NA	NA	NA	NA	NA
sn_broad	Oligo	carrier	chr14	99684298	99727301	43004	+	HAVANA	gene	ENSG00000036530	9	CYP46A1	protein_coding	0.30953241472681436	3.6207239696493425	2.917605524003428	0.0069933337292865765	0.10838671606277356	-2.904510509024283	NA	NA	NA	NA	NA	NA	NA	NA	NA	NA	NA	NA
sn_broad	Oligo	carrier	chr10	97435909	97446017	10109	-	HAVANA	gene	ENSG00000171311	13	EXOSC1	protein_coding	-0.32528400619297493	4.12967770909589	-2.91667331482669	0.0070092024507769106	0.10838671606277356	-3.0332087256821825	NA	NA	NA	NA	NA	NA	NA	NA	NA	NA	NA	NA
sn_broad	Oligo	carrier	chr2	9473658	9496543	22886	+	HAVANA	gene	ENSG00000134330	19	IAH1	protein_coding	-0.2629807895956624	4.4366782298094	-2.9171387992273723	0.007001274387209404	0.10838671606277356	-3.0679949039677927	NA	NA	NA	NA	NA	NA	NA	NA	NA	NA	NA	NA
sn_broad	Oligo	carrier	chr17	15627960	15684311	56352	-	HAVANA	gene	ENSG00000221926	13	TRIM16	protein_coding	-0.30772019644270276	4.425328991556876	-2.9179866030412507	0.006986856541086246	0.10838671606277356	-3.074419196727357	NA	NA	NA	NA	NA	NA	NA	NA	NA	NA	NA	NA
sn_broad	Oligo	carrier	chr19	56132599	56160893	28295	+	HAVANA	gene	ENSG00000167685	15	ZNF444	protein_coding	-0.3052361674821391	4.451733198236561	-2.9166978991584043	0.007008783521282174	0.10838671606277356	-3.082074964232764	NA	NA	NA	NA	NA	NA	NA	NA	NA	NA	NA	NA
sn_broad	Oligo	carrier	chr17	75721328	75757818	36491	+	HAVANA	gene	ENSG00000132470	14	ITGB4	protein_coding	0.885188909736774	1.94700624060551	2.9142604806095465	0.007050434002154249	0.10881915418738393	-2.5735240478542294	NA	NA	NA	NA	NA	NA	NA	NA	NA	NA	NA	NA
sn_broad	Oligo	carrier	chr2	124025287	124921219	895933	+	HAVANA	gene	ENSG00000155052	15	CNTNAP5	protein_coding	0.9452878586569087	4.136764882023201	2.9142413561121736	0.007050761725860248	0.10881915418738393	-2.977233528692824	NA	NA	NA	NA	NA	NA	NA	NA	NA	NA	NA	NA
sn_broad	Oligo	carrier	chr3	120908072	121424761	516690	+	HAVANA	gene	ENSG00000145087	14	STXBP5L	protein_coding	1.0206690517655792	4.5097649641430175	2.9136056571125795	0.007061663490540266	0.10882876594773663	-3.0518199576731924	NA	NA	NA	NA	NA	NA	NA	NA	NA	NA	NA	NA
sn_broad	Oligo	carrier	chr4	184649667	184694963	45297	+	HAVANA	gene	ENSG00000164306	11	PRIMPOL	protein_coding	-0.24420604645549826	5.298842524072369	-2.9137687517452266	0.007058865017023151	0.10882876594773663	-3.1958116636261695	NA	NA	NA	NA	NA	NA	NA	NA	NA	NA	NA	NA
sn_broad	Oligo	carrier	chr10	14897359	14954432	57074	-	HAVANA	gene	ENSG00000152457	19	DCLRE1C	protein_coding	-0.26224828979892933	4.010040846399579	-2.9131336071647818	0.0070697691255628	0.10887444453366713	-3.0203056392684102	NA	NA	NA	NA	NA	NA	NA	NA	NA	NA	NA	NA
sn_broad	Oligo	carrier	chr21	37607373	38121345	513973	-	HAVANA	gene	ENSG00000157542	11	KCNJ6	protein_coding	0.9243343532922761	2.1031224718452077	2.912825298635863	0.007075067891479019	0.10887686235615424	-2.579705337622492	NA	NA	NA	NA	NA	NA	NA	NA	NA	NA	NA	NA
sn_broad	Oligo	carrier	chr10	4987775	5018031	30257	-	HAVANA	gene	ENSG00000151632	18	AKR1C2	protein_coding	1.443182664978519	-1.4269600235983957	2.911118239474719	0.007104474531804111	0.1092129755940854	-2.358602074283247	NA	NA	NA	NA	NA	NA	NA	NA	NA	NA	NA	NA
sn_broad	Oligo	carrier	chr7	98846488	98870771	24284	-	HAVANA	gene	ENSG00000166448	15	TMEM130	protein_coding	1.142876780867276	2.225229867641196	2.910958941543523	0.007107224574670587	0.1092129755940854	-2.6206832209847595	NA	NA	NA	NA	NA	NA	NA	NA	NA	NA	NA	NA
sn_broad	Oligo	carrier	chr12	80099537	80380880	281344	+	HAVANA	gene	ENSG00000165899	12	OTOGL	protein_coding	1.1110967252069779	0.807424312907601	2.9093624442596355	0.007134841484503355	0.10945243543503587	-2.4114226772794565	NA	NA	NA	NA	NA	NA	NA	NA	NA	NA	NA	NA
sn_broad	Oligo	carrier	chr11	494512	507300	12789	-	HAVANA	gene	ENSG00000023191	17	RNH1	protein_coding	-0.3390110357186291	5.421712156589798	-2.909358522207102	0.007134909454878445	0.10945243543503587	-3.220385392835445	NA	NA	NA	NA	NA	NA	NA	NA	NA	NA	NA	NA
sn_broad	Oligo	carrier	chr3	129382922	129399655	16734	-	HAVANA	gene	ENSG00000290993	1	ENSG00000290993	lncRNA	-0.2833625611085764	5.542256176386865	-2.9091620779266814	0.007138314679375893	0.10945243543503587	-3.2302268002681185	NA	NA	NA	NA	NA	NA	NA	NA	NA	NA	NA	NA
sn_broad	Oligo	carrier	chr5	174919082	174995513	76432	-	HAVANA	gene	ENSG00000204754	3	LINC01951	lncRNA	1.4366375762417072	-1.5484102727248394	2.9082958981241878	0.007153347667041011	0.10952726228219926	-2.365302331295434	NA	NA	NA	NA	NA	NA	NA	NA	NA	NA	NA	NA
sn_broad	Oligo	carrier	chr10	35638247	35642296	4050	-	HAVANA	gene	ENSG00000177283	8	FZD8	protein_coding	0.8395805626482354	0.6495884273042523	2.9082848430084454	0.0071535397278055055	0.10952726228219926	-2.4060842321860987	NA	NA	NA	NA	NA	NA	NA	NA	NA	NA	NA	NA
sn_broad	Oligo	carrier	chr8	130780301	131040909	260609	-	HAVANA	gene	ENSG00000155897	10	ADCY8	protein_coding	1.0614896257600057	2.232112751450374	2.907890930018174	0.007160386374932968	0.10955287679855895	-2.615562243218684	NA	NA	NA	NA	NA	NA	NA	NA	NA	NA	NA	NA
sn_broad	Oligo	carrier	chr19	35497220	35513658	16439	-	HAVANA	gene	ENSG00000161249	21	DMKN	protein_coding	1.3786477527153171	-1.5541788219062558	2.907267158575246	0.0071712409148565045	0.10961331087956412	-2.372342487344805	NA	NA	NA	NA	NA	NA	NA	NA	NA	NA	NA	NA
sn_broad	Oligo	carrier	chr11	109422190	109429167	6978	+	HAVANA	gene	ENSG00000185742	7	C11orf87	protein_coding	1.4459157868082304	1.3051053360795817	2.907069171410575	0.007174689439389651	0.10961331087956412	-2.5010525551701783	NA	NA	NA	NA	NA	NA	NA	NA	NA	NA	NA	NA
sn_broad	Oligo	carrier	chr22	34756676	35002862	246187	-	HAVANA	gene	ENSG00000286592	2	LINC02885	lncRNA	1.0801207843559208	0.3024882151894529	2.9067693781263158	0.0071799142044020004	0.10961404706432037	-2.3777223767835127	NA	NA	NA	NA	NA	NA	NA	NA	NA	NA	NA	NA
sn_broad	Oligo	carrier	chr2	39736060	39779267	43208	-	HAVANA	gene	ENSG00000138050	15	THUMPD2	protein_coding	-0.2696198667756975	4.936546046774796	-2.9058326337427984	0.007196262913486266	0.10978448645033982	-3.174371092320007	NA	NA	NA	NA	NA	NA	NA	NA	NA	NA	NA	NA
sn_broad	Oligo	carrier	chr19	18607430	18621039	13610	+	HAVANA	gene	ENSG00000105696	9	TMEM59L	protein_coding	0.6189703681299075	4.175488035994462	2.9043394525446233	0.007222395844657263	0.11010383874054538	-3.0124835256589177	NA	NA	NA	NA	NA	NA	NA	NA	NA	NA	NA	NA
sn_broad	Oligo	carrier	chr11	118193725	118225092	31368	-	HAVANA	gene	ENSG00000160593	20	JAML	protein_coding	1.7746225969560088	-0.9821426362927023	2.903096014894279	0.0072442264352246535	0.11035719047905183	-2.364501064798865	NA	NA	NA	NA	NA	NA	NA	NA	NA	NA	NA	NA
sn_broad	Oligo	carrier	chr15	64739891	64775589	35699	-	HAVANA	gene	ENSG00000166831	9	RBPMS2	protein_coding	1.4990851474781222	-1.0510792636781119	2.901302114782147	0.007275831413389487	0.11044138364051782	-2.373169989048145	NA	NA	NA	NA	NA	NA	NA	NA	NA	NA	NA	NA
sn_broad	Oligo	carrier	chrX	43766610	43882450	115841	-	HAVANA	gene	ENSG00000069535	14	MAOB	protein_coding	0.9604356406806007	1.5252831560985736	2.901751864940312	0.007267895464008073	0.11044138364051782	-2.5244599627751994	NA	NA	NA	NA	NA	NA	NA	NA	NA	NA	NA	NA
sn_broad	Oligo	carrier	chr5	144170873	144485686	314814	+	HAVANA	gene	ENSG00000183775	11	KCTD16	protein_coding	0.45906505413043375	4.853646778450485	2.90140328233204	0.007274045572868232	0.11044138364051782	-3.148247607957847	NA	NA	NA	NA	NA	NA	NA	NA	NA	NA	NA	NA
sn_broad	Oligo	carrier	chr5	95885098	95961851	76754	-	HAVANA	gene	ENSG00000118985	16	ELL2	protein_coding	-0.2702035204798747	8.672606527031823	-2.9020746169528446	0.007262205478950691	0.11044138364051782	-3.3651658652973304	NA	NA	NA	NA	NA	NA	NA	NA	NA	NA	NA	NA
sn_broad	Oligo	carrier	chr12	62643994	62935150	291157	-	HAVANA	gene	ENSG00000111110	12	PPM1H	protein_coding	-0.23348708205918278	8.91923721864363	-2.9020365431815365	0.0072628764843683195	0.11044138364051782	-3.366946666540317	NA	NA	NA	NA	NA	NA	NA	NA	NA	NA	NA	NA
sn_broad	Oligo	carrier	chr1	9672405	9687583	15179	-	HAVANA	gene	ENSG00000231789	4	PIK3CD-AS2	lncRNA	1.2437746038767172	-1.5852102238881123	2.9008470716308574	0.007283869107964003	0.11048418937044252	-2.379320737716046	NA	NA	NA	NA	NA	NA	NA	NA	NA	NA	NA	NA
sn_broad	Oligo	carrier	chr15	38628005	39180499	552495	+	HAVANA	gene	ENSG00000175779	5	LINC02694	lncRNA	1.0117919167870197	1.265727387822114	2.899276250349494	0.007311680091716133	0.11082178477390559	-2.499688607273381	NA	NA	NA	NA	NA	NA	NA	NA	NA	NA	NA	NA
sn_broad	Oligo	carrier	chr5	143277931	143435512	157582	-	HAVANA	gene	ENSG00000113580	15	NR3C1	protein_coding	-0.2615586693411993	7.898958290634082	-2.898999351650469	0.007316592921554664	0.11082178477390559	-3.365563183304433	NA	NA	NA	NA	NA	NA	NA	NA	NA	NA	NA	NA
sn_broad	Oligo	carrier	chr16	55389700	55506691	116992	+	HAVANA	gene	ENSG00000087245	13	MMP2	protein_coding	1.2842921551133522	-0.8781484729442507	2.8978069730053444	0.007337784227410546	0.11090476874762192	-2.375896228359557	NA	NA	NA	NA	NA	NA	NA	NA	NA	NA	NA	NA
sn_broad	Oligo	carrier	chr1	13583465	13617957	34493	+	HAVANA	gene	ENSG00000162493	17	PDPN	protein_coding	1.1364545578407732	-0.3370102904582005	2.897873878826804	0.007336593620426945	0.11090476874762192	-2.376947727848912	NA	NA	NA	NA	NA	NA	NA	NA	NA	NA	NA	NA
sn_broad	Oligo	carrier	chr19	15159038	15200995	41958	-	HAVANA	gene	ENSG00000074181	9	NOTCH3	protein_coding	1.2435140859002458	0.45891615587735995	2.898037625885103	0.007333680469147692	0.11090476874762192	-2.3894975995771017	NA	NA	NA	NA	NA	NA	NA	NA	NA	NA	NA	NA
sn_broad	Oligo	carrier	chr3	47379089	47381519	2431	-	HAVANA	gene	ENSG00000260236	2	PTPN23-DT	lncRNA	-0.38521283721459887	2.2630975044962915	-2.8970176426660728	0.007351844385788245	0.11095887731223528	-2.724125462514293	NA	NA	NA	NA	NA	NA	NA	NA	NA	NA	NA	NA
sn_broad	Oligo	carrier	chr2	10562347	10689987	127641	-	HAVANA	gene	ENSG00000115761	17	NOL10	protein_coding	-0.16864713727387537	6.165868477197444	-2.8971115520302377	0.007350170264518511	0.11095887731223528	-3.3049617421039588	NA	NA	NA	NA	NA	NA	NA	NA	NA	NA	NA	NA
sn_broad	Oligo	carrier	chr18	2571557	2616635	45079	+	HAVANA	gene	ENSG00000080986	13	NDC80	protein_coding	1.1872470191776054	-1.067006465073211	2.8964010734231658	0.0073628449266250435	0.11104575592684138	-2.3787394495254564	NA	NA	NA	NA	NA	NA	NA	NA	NA	NA	NA	NA
sn_broad	Oligo	carrier	chrX	87517409	87670050	152642	+	HAVANA	gene	ENSG00000102271	14	KLHL4	protein_coding	-0.2618618403140127	8.294358855106925	-2.8941884111921876	0.007402450626126764	0.11156362420514891	-3.379753694869834	NA	NA	NA	NA	NA	NA	NA	NA	NA	NA	NA	NA
sn_broad	Oligo	carrier	chr7	129188633	129213545	24913	+	HAVANA	gene	ENSG00000128602	11	SMO	protein_coding	0.9027866389585604	-0.4415709668667661	2.8933615922660127	0.007417302011521659	0.11162974810464459	-2.3836226393299995	NA	NA	NA	NA	NA	NA	NA	NA	NA	NA	NA	NA
sn_broad	Oligo	carrier	chr11	32035979	32041318	5340	-	HAVANA	gene	ENSG00000254584	2	LINC03031	lncRNA	1.3750704448636368	-2.0306512469390783	2.8933571650369445	0.007417381609597871	0.11162974810464459	-2.4028253577714778	NA	NA	NA	NA	NA	NA	NA	NA	NA	NA	NA	NA
sn_broad	Oligo	carrier	chr2	1631887	1744852	112966	-	HAVANA	gene	ENSG00000130508	11	PXDN	protein_coding	1.2837289829019245	0.5638650911289316	2.8914685391444963	0.007451411435171399	0.11188940984231512	-2.4265972485609595	NA	NA	NA	NA	NA	NA	NA	NA	NA	NA	NA	NA
sn_broad	Oligo	carrier	chr6	29722775	29738528	15754	+	HAVANA	gene	ENSG00000204642	14	HLA-F	protein_coding	1.5640256161573332	0.6088253033769587	2.8909830807783217	0.007460182407400938	0.11188940984231512	-2.4320775835044905	NA	NA	NA	NA	NA	NA	NA	NA	NA	NA	NA	NA
sn_broad	Oligo	carrier	chr8	24440930	24526970	86041	+	HAVANA	gene	ENSG00000069206	15	ADAM7	protein_coding	1.4086270938124832	-2.697753799989512	2.8911199859154193	0.007457707898481633	0.11188940984231512	-2.4329061247084782	NA	NA	NA	NA	NA	NA	NA	NA	NA	NA	NA	NA
sn_broad	Oligo	carrier	chr17	1716523	1738599	22077	+	HAVANA	gene	ENSG00000167716	19	WDR81	protein_coding	-0.3807154141685918	2.8523759964639193	-2.89140449697536	0.00745256795190131	0.11188940984231512	-2.8523084605224507	NA	NA	NA	NA	NA	NA	NA	NA	NA	NA	NA	NA
sn_broad	Oligo	carrier	chr17	69147214	69244846	97633	-	HAVANA	gene	ENSG00000154263	18	ABCA10	protein_coding	0.33703602388494547	4.099748671194309	2.8909347953332256	0.007461055333995228	0.11188940984231512	-3.0495191304913316	NA	NA	NA	NA	NA	NA	NA	NA	NA	NA	NA	NA
sn_broad	Oligo	carrier	chr10	103493705	103592546	98842	+	HAVANA	gene	ENSG00000107954	11	NEURL1	protein_coding	0.6706165852740167	2.1566662987121266	2.889724819595769	0.007482961417232362	0.11190092373580175	-2.6706830123423946	NA	NA	NA	NA	NA	NA	NA	NA	NA	NA	NA	NA
sn_broad	Oligo	carrier	chr4	156760454	156971799	211346	-	HAVANA	gene	ENSG00000145431	11	PDGFC	protein_coding	0.7758024673417389	3.191302647596662	2.8901227109772067	0.007475751060225602	0.11190092373580175	-2.8263441231324795	NA	NA	NA	NA	NA	NA	NA	NA	NA	NA	NA	NA
sn_broad	Oligo	carrier	chr8	90806474	90859240	52767	-	HAVANA	gene	ENSG00000254251	1	ENSG00000254251	lncRNA	-0.5796001678680047	3.8628203190660666	-2.889876852538778	0.007480205587911845	0.11190092373580175	-3.05526117171076	NA	NA	NA	NA	NA	NA	NA	NA	NA	NA	NA	NA
sn_broad	Oligo	carrier	chr2	135136916	135531218	394303	-	HAVANA	gene	ENSG00000121988	18	ZRANB3	protein_coding	-0.19150583650663222	6.566434402511102	-2.8897707640545134	0.007482128502464738	0.11190092373580175	-3.348426058958535	NA	NA	NA	NA	NA	NA	NA	NA	NA	NA	NA	NA
sn_broad	Oligo	carrier	chr9	87497228	87708634	211407	+	HAVANA	gene	ENSG00000196730	13	DAPK1	protein_coding	1.1147107220280381	3.0053345937797893	2.8892564995983467	0.007491456471080034	0.11190374925642746	-2.7804602714809	NA	NA	NA	NA	NA	NA	NA	NA	NA	NA	NA	NA
sn_broad	Oligo	carrier	chr7	141074064	141480380	406317	+	HAVANA	gene	ENSG00000261115	7	TMEM178B	protein_coding	0.34343354040227636	6.147108904353717	2.889131811159105	0.007493719784916843	0.11190374925642746	-3.323964916853847	NA	NA	NA	NA	NA	NA	NA	NA	NA	NA	NA	NA
sn_broad	Oligo	carrier	chr2	37641882	37738468	96587	-	HAVANA	gene	ENSG00000163171	8	CDC42EP3	protein_coding	1.0806629895735957	0.1200442452356352	2.888714586465246	0.007501297850077734	0.11193797179379565	-2.4088658642222494	NA	NA	NA	NA	NA	NA	NA	NA	NA	NA	NA	NA
sn_broad	Oligo	carrier	chr6	107702154	107824317	122164	-	HAVANA	gene	ENSG00000146285	15	SCML4	protein_coding	1.4711662032832917	0.2668237875331156	2.8880209617552057	0.007513912226198369	0.11196839647413825	-2.4272533999827335	NA	NA	NA	NA	NA	NA	NA	NA	NA	NA	NA	NA
sn_broad	Oligo	carrier	chr8	22219703	22232101	12399	-	HAVANA	gene	ENSG00000168490	14	PHYHIP	protein_coding	1.223418755188277	1.972380564143991	2.888079384283903	0.007512848970695106	0.11196839647413825	-2.6218898525566203	NA	NA	NA	NA	NA	NA	NA	NA	NA	NA	NA	NA
sn_broad	Oligo	carrier	chr11	64746389	64759974	13586	-	HAVANA	gene	ENSG00000068976	14	PYGM	protein_coding	1.1233685299929763	-1.0867515508469272	2.8866773235958614	0.007538404970608069	0.11220671721728177	-2.3975300699312605	NA	NA	NA	NA	NA	NA	NA	NA	NA	NA	NA	NA
sn_broad	Oligo	carrier	chr3	138061990	138115818	53829	-	HAVANA	gene	ENSG00000158163	15	DZIP1L	protein_coding	1.157280814006963	-0.5147502245257527	2.8858144029807002	0.007554174679979597	0.11220671721728177	-2.3979118374419652	NA	NA	NA	NA	NA	NA	NA	NA	NA	NA	NA	NA
sn_broad	Oligo	carrier	chr12	45050901	45103107	52207	+	HAVANA	gene	ENSG00000257319	1	DBX2-AS1	lncRNA	1.2172218537250434	-0.5709725298666712	2.8852582825412187	0.007564354205936376	0.11220671721728177	-2.399707552947766	NA	NA	NA	NA	NA	NA	NA	NA	NA	NA	NA	NA
sn_broad	Oligo	carrier	chr16	29662979	29670876	7898	+	HAVANA	gene	ENSG00000197471	12	SPN	protein_coding	1.2502627333015646	-0.5740698226188126	2.884768760034368	0.007573325424594249	0.11220671721728177	-2.4008208480556568	NA	NA	NA	NA	NA	NA	NA	NA	NA	NA	NA	NA
sn_broad	Oligo	carrier	chr15	89608789	89663086	54298	-	HAVANA	gene	ENSG00000166813	17	KIF7	protein_coding	0.9848242267224924	-0.5893568491370489	2.8842471643605028	0.0075828955059235054	0.11220671721728177	-2.4008323181283546	NA	NA	NA	NA	NA	NA	NA	NA	NA	NA	NA	NA
sn_broad	Oligo	carrier	chr1	16905199	16905396	198	+	HAVANA	gene	ENSG00000290122	1	ENSG00000290122	lncRNA	0.8327875203380845	-0.20510112059384011	2.8855017476837057	0.007559896093871797	0.11220671721728177	-2.405430381021248	NA	NA	NA	NA	NA	NA	NA	NA	NA	NA	NA	NA
sn_broad	Oligo	carrier	chr19	489176	505343	16168	+	HAVANA	gene	ENSG00000099866	16	MADCAM1	protein_coding	-0.45689306736883806	2.2546697915853673	-2.884564255099435	0.007577076257557908	0.11220671721728177	-2.7502691195618074	NA	NA	NA	NA	NA	NA	NA	NA	NA	NA	NA	NA
sn_broad	Oligo	carrier	chr5	107376894	107670937	294044	-	HAVANA	gene	ENSG00000184349	14	EFNA5	protein_coding	1.1698700752260032	2.9088512393818826	2.8843509798354514	0.007580989819304967	0.11220671721728177	-2.8055212385169956	NA	NA	NA	NA	NA	NA	NA	NA	NA	NA	NA	NA
sn_broad	Oligo	carrier	chr1	94148988	94275068	126081	-	HAVANA	gene	ENSG00000137962	13	ARHGAP29	protein_coding	1.1955868234918894	3.4775540689501065	2.8858450897950965	0.007553613349550517	0.11220671721728177	-2.8747946217548628	NA	NA	NA	NA	NA	NA	NA	NA	NA	NA	NA	NA
sn_broad	Oligo	carrier	chr4	165361194	165498547	137354	+	HAVANA	gene	ENSG00000109472	14	CPE	protein_coding	0.5694791100475003	5.329775513884445	2.886371770423028	0.007543985331715096	0.11220671721728177	-3.250435361453788	NA	NA	NA	NA	NA	NA	NA	NA	NA	NA	NA	NA
sn_broad	Oligo	carrier	chr16	2140803	2154165	13363	+	HAVANA	gene	ENSG00000167964	13	RAB26	protein_coding	0.9904120653219739	1.2455075405962714	2.883426452437359	0.007597976846015129	0.11235136851562175	-2.5279198330209414	NA	NA	NA	NA	NA	NA	NA	NA	NA	NA	NA	NA
sn_broad	Oligo	carrier	chr10	63630672	63655769	25098	+	HAVANA	gene	ENSG00000286373	1	ENSG00000286373	lncRNA	0.8155734052848409	-0.8728253908968988	2.8825453455734618	0.007614199576474197	0.11235587179919242	-2.4044914556876105	NA	NA	NA	NA	NA	NA	NA	NA	NA	NA	NA	NA
sn_broad	Oligo	carrier	chr6	158650014	158764876	114863	+	HAVANA	gene	ENSG00000164674	17	SYTL3	protein_coding	1.537255092937491	1.7542796445723994	2.882783783559719	0.007609806282548033	0.11235587179919242	-2.5580293315006335	NA	NA	NA	NA	NA	NA	NA	NA	NA	NA	NA	NA
sn_broad	Oligo	carrier	chr11	111782195	111871581	89387	-	HAVANA	gene	ENSG00000086848	15	ALG9	protein_coding	-0.1784174346617915	5.054246934262087	-2.8830006054674744	0.00760581335306906	0.11235587179919242	-3.235783142164912	NA	NA	NA	NA	NA	NA	NA	NA	NA	NA	NA	NA
sn_broad	Oligo	carrier	chr16	56638666	56640087	1422	+	HAVANA	gene	ENSG00000205362	11	MT1A	protein_coding	1.376523493392601	-2.8632395707638523	2.881956585920558	0.007625057933129997	0.11235950016285852	-2.4449829784976354	NA	NA	NA	NA	NA	NA	NA	NA	NA	NA	NA	NA
sn_broad	Oligo	carrier	chr5	172768096	172771195	3100	-	HAVANA	gene	ENSG00000120129	6	DUSP1	protein_coding	0.9464369836133293	2.9697667639692504	2.8821680641604757	0.007621156004971657	0.11235950016285852	-2.809112327518706	NA	NA	NA	NA	NA	NA	NA	NA	NA	NA	NA	NA
sn_broad	Oligo	carrier	chr14	51826195	51979342	153148	+	HAVANA	gene	ENSG00000186469	9	GNG2	protein_coding	1.2506607238500456	2.738803589974292	2.88115309998686	0.00763990006949558	0.11249991931263484	-2.778200394542698	NA	NA	NA	NA	NA	NA	NA	NA	NA	NA	NA	NA
sn_broad	Oligo	carrier	chr12	14942031	14961728	19698	-	HAVANA	gene	ENSG00000111348	9	ARHGDIB	protein_coding	1.4858433063080159	-0.3853392235538801	2.879659587481746	0.007667561123721152	0.11282877470103919	-2.4133947299559027	NA	NA	NA	NA	NA	NA	NA	NA	NA	NA	NA	NA
sn_broad	Oligo	carrier	chr10	4786629	4848062	61434	+	HAVANA	gene	ENSG00000165568	18	AKR1E2	protein_coding	1.0788512227267635	-1.0400243979077186	2.8788404702020927	0.007682772024297872	0.11287289920861618	-2.411714432237477	NA	NA	NA	NA	NA	NA	NA	NA	NA	NA	NA	NA
sn_broad	Oligo	carrier	chr18	32672673	32773023	100351	-	HAVANA	gene	ENSG00000197705	10	KLHL14	protein_coding	1.3068764985702688	-1.2770896362478987	2.878350645606367	0.007691881632020455	0.11287289920861618	-2.4150507994808406	NA	NA	NA	NA	NA	NA	NA	NA	NA	NA	NA	NA
sn_broad	Oligo	carrier	chr6	169740109	169751587	11479	-	HAVANA	gene	ENSG00000184786	6	DYNLT2	protein_coding	-0.360769332550948	2.348549086178846	-2.878893870173851	0.007681779524953724	0.11287289920861618	-2.777960496614871	NA	NA	NA	NA	NA	NA	NA	NA	NA	NA	NA	NA
sn_broad	Oligo	carrier	chr16	51354456	51525173	170718	-	HAVANA	gene	ENSG00000260850	4	ENSG00000260850	lncRNA	-0.4144897378963237	3.22128214034393	-2.878441211625458	0.007690196543647535	0.11287289920861618	-2.953629114082374	NA	NA	NA	NA	NA	NA	NA	NA	NA	NA	NA	NA
sn_broad	Oligo	carrier	chr11	88504576	89065982	561407	-	HAVANA	gene	ENSG00000168959	15	GRM5	protein_coding	0.8167284601791138	4.93163104112045	2.8772754545268144	0.007711913535477232	0.11308848276574127	-3.2148543966148537	NA	NA	NA	NA	NA	NA	NA	NA	NA	NA	NA	NA
sn_broad	Oligo	carrier	chrX	36365626	36440292	74667	-	HAVANA	gene	ENSG00000226484	2	ENSG00000226484	lncRNA	1.3923817002923844	-2.3625173756340803	2.8760570634181097	0.00773467301970322	0.11326819934387884	-2.4535859884193436	NA	NA	NA	NA	NA	NA	NA	NA	NA	NA	NA	NA
sn_broad	Oligo	carrier	chr5	125333369	126368755	1035387	-	HAVANA	gene	ENSG00000248752	3	ENSG00000248752	lncRNA	-0.5574653320013145	5.554725784177368	-2.8760466745815223	0.007734867355430877	0.11326819934387884	-3.3085920902962638	NA	NA	NA	NA	NA	NA	NA	NA	NA	NA	NA	NA
sn_broad	Oligo	carrier	chr6	158869848	158919105	49258	+	HAVANA	gene	ENSG00000203711	16	LINC02901	lncRNA	0.9963599597720216	-0.9489319000091251	2.872555874709815	0.007800429014414002	0.11341566017603048	-2.423818014893107	NA	NA	NA	NA	NA	NA	NA	NA	NA	NA	NA	NA
sn_broad	Oligo	carrier	chr16	22162492	22192208	29717	+	HAVANA	gene	ENSG00000183921	8	SDR42E2	protein_coding	0.8193947704544876	-0.41009712567722395	2.8723742551210862	0.007803854397944577	0.11341566017603048	-2.4297114691241437	NA	NA	NA	NA	NA	NA	NA	NA	NA	NA	NA	NA
sn_broad	Oligo	carrier	chr20	3667965	3682246	14282	-	HAVANA	gene	ENSG00000149451	19	ADAM33	protein_coding	1.1744103194912572	-0.23723335206846408	2.874081301899265	0.0077717151870766955	0.11341566017603048	-2.432971544525069	NA	NA	NA	NA	NA	NA	NA	NA	NA	NA	NA	NA
sn_broad	Oligo	carrier	chr2	102619553	102711355	91803	+	HAVANA	gene	ENSG00000115616	3	SLC9A2	protein_coding	1.071434598442475	0.41591918497333624	2.874936693752259	0.00775565750422226	0.11341566017603048	-2.4429528566826133	NA	NA	NA	NA	NA	NA	NA	NA	NA	NA	NA	NA
sn_broad	Oligo	carrier	chr8	63384839	63470205	85367	-	HAVANA	gene	ENSG00000253205	6	ENSG00000253205	lncRNA	1.2575617421271272	-2.0668229665158178	2.8728993484461607	0.007793954913001324	0.11341566017603048	-2.4440905831390625	NA	NA	NA	NA	NA	NA	NA	NA	NA	NA	NA	NA
sn_broad	Oligo	carrier	chr5	14581792	14616180	34389	+	HAVANA	gene	ENSG00000145569	6	OTULINL	protein_coding	1.2817411268978505	0.1540729299703096	2.873118043949333	0.007789835390895103	0.11341566017603048	-2.447733006351113	NA	NA	NA	NA	NA	NA	NA	NA	NA	NA	NA	NA
sn_broad	Oligo	carrier	chr5	177403204	177442901	39698	+	HAVANA	gene	ENSG00000198055	11	GRK6	protein_coding	0.3549031394937425	2.476365204501828	2.8730005604930553	0.007792048146598826	0.11341566017603048	-2.774577608218471	NA	NA	NA	NA	NA	NA	NA	NA	NA	NA	NA	NA
sn_broad	Oligo	carrier	chr20	34955810	35002437	46628	+	HAVANA	gene	ENSG00000078814	19	MYH7B	protein_coding	-0.3549593515687608	4.12160940488733	-2.8741444516680947	0.007770528646159663	0.11341566017603048	-3.1348899503146277	NA	NA	NA	NA	NA	NA	NA	NA	NA	NA	NA	NA
sn_broad	Oligo	carrier	chr11	112175510	112224699	49190	+	HAVANA	gene	ENSG00000197580	13	BCO2	protein_coding	-0.4645698728152565	4.621240150012872	-2.872939650631199	0.007793195594291113	0.11341566017603048	-3.2024248496255727	NA	NA	NA	NA	NA	NA	NA	NA	NA	NA	NA	NA
sn_broad	Oligo	carrier	chr14	61811974	62112550	300577	+	HAVANA	gene	ENSG00000139973	18	SYT16	protein_coding	0.5241809851050676	4.700490353049844	2.8743836935943814	0.007766035007446487	0.11341566017603048	-3.2025488187235838	NA	NA	NA	NA	NA	NA	NA	NA	NA	NA	NA	NA
sn_broad	Oligo	carrier	chr1	43991500	44031467	39968	-	HAVANA	gene	ENSG00000196517	13	SLC6A9	protein_coding	-0.37257017299788986	4.530807064603014	-2.873294141645669	0.0077865197710116196	0.11341566017603048	-3.2043118303676312	NA	NA	NA	NA	NA	NA	NA	NA	NA	NA	NA	NA
sn_broad	Oligo	carrier	chr1	42380792	42424232	43441	+	HAVANA	gene	ENSG00000177181	15	RIMKLA	protein_coding	0.5059053256704029	2.0534035473371106	2.8718733201095383	0.007813309508259956	0.1134751912465052	-2.691272862530626	NA	NA	NA	NA	NA	NA	NA	NA	NA	NA	NA	NA
sn_broad	Oligo	carrier	chr22	49612657	49615716	3060	-	HAVANA	gene	ENSG00000235111	1	ENSG00000235111	lncRNA	1.7160506458041151	-2.1791204214674718	2.8711605939024656	0.007826780827202076	0.11359292941467031	-2.4514976691691475	NA	NA	NA	NA	NA	NA	NA	NA	NA	NA	NA	NA
sn_broad	Oligo	carrier	chr12	79341205	79503396	162192	-	HAVANA	gene	ENSG00000257894	2	ENSG00000257894	lncRNA	1.3545288765969612	0.7501734910707414	2.870746808349719	0.007834611905006676	0.11362870348528517	-2.4828399692262795	NA	NA	NA	NA	NA	NA	NA	NA	NA	NA	NA	NA
sn_broad	Oligo	carrier	chr2	228850526	229271287	420762	-	HAVANA	gene	ENSG00000153823	19	PID1	protein_coding	1.1036251409714986	3.6747227356535253	2.870284633983681	0.007843367518672286	0.11367782834215308	-2.9827740595936763	NA	NA	NA	NA	NA	NA	NA	NA	NA	NA	NA	NA
sn_broad	Oligo	carrier	chr15	64155740	64163134	7395	-	HAVANA	gene	ENSG00000166794	6	PPIB	protein_coding	-0.41003299002568805	4.3015911587960485	-2.8695792704344543	0.007856748034991378	0.11379387116343531	-3.1581436047648195	NA	NA	NA	NA	NA	NA	NA	NA	NA	NA	NA	NA
sn_broad	Oligo	carrier	chr1	2528745	2530263	1519	-	HAVANA	gene	ENSG00000197921	6	HES5	protein_coding	1.1213356982100782	-0.3171228285878745	2.868984055894911	0.007868055842049578	0.11387975560861231	-2.4381346713668135	NA	NA	NA	NA	NA	NA	NA	NA	NA	NA	NA	NA
sn_broad	Oligo	carrier	chr2	178829757	179050137	220381	-	HAVANA	gene	ENSG00000163492	16	CCDC141	protein_coding	1.4683950737968388	-0.036287059605840846	2.867941563097189	0.007887898053894076	0.11407475398359147	-2.4368583207140118	NA	NA	NA	NA	NA	NA	NA	NA	NA	NA	NA	NA
sn_broad	Oligo	carrier	chr22	19756703	19783593	26891	+	HAVANA	gene	ENSG00000184058	16	TBX1	protein_coding	1.2571593695557588	-2.6123881600910104	2.867710470774718	0.007892302932040685	0.11407475398359147	-2.463686758910833	NA	NA	NA	NA	NA	NA	NA	NA	NA	NA	NA	NA
sn_broad	Oligo	carrier	chr6	113616927	113650090	33164	-	HAVANA	gene	ENSG00000230943	4	LINC02541	lncRNA	1.1918573656231626	-2.893754267396267	2.867112747728719	0.007903706986983556	0.11416166128879726	-2.4736277454561826	NA	NA	NA	NA	NA	NA	NA	NA	NA	NA	NA	NA
sn_broad	Oligo	carrier	chr19	42866464	42879822	13359	-	HAVANA	gene	ENSG00000231924	10	PSG1	protein_coding	1.3259521462823187	-1.4038612092999418	2.8645110728078276	0.007953526412448895	0.11421049599959607	-2.440804935913362	NA	NA	NA	NA	NA	NA	NA	NA	NA	NA	NA	NA
sn_broad	Oligo	carrier	chr6	7541338	7586714	45377	+	HAVANA	gene	ENSG00000096696	16	DSP	protein_coding	1.8130308948067766	-0.39238440348359116	2.8643456482493734	0.007956704137052373	0.11421049599959607	-2.4415372354015377	NA	NA	NA	NA	NA	NA	NA	NA	NA	NA	NA	NA
sn_broad	Oligo	carrier	chr19	54438010	54438346	337	-	HAVANA	gene	ENSG00000269873	1	ENSG00000269873	lncRNA	-0.9161186327515687	-0.254469125996858	-2.8633031419100115	0.00797675779112463	0.11421049599959607	-2.4702487064631407	NA	NA	NA	NA	NA	NA	NA	NA	NA	NA	NA	NA
sn_broad	Oligo	carrier	chr3	64561322	64592757	31436	+	HAVANA	gene	ENSG00000241158	7	ADAMTS9-AS1	lncRNA	1.8525457756940735	-2.2844794638810706	2.8631965160088657	0.007978811536946396	0.11421049599959607	-2.4714331419029425	NA	NA	NA	NA	NA	NA	NA	NA	NA	NA	NA	NA
sn_broad	Oligo	carrier	chr8	233119	233692	574	+	HAVANA	gene	ENSG00000272812	1	ENSG00000272812	lncRNA	-0.8828281900152788	0.09337496649107892	-2.8647608829261166	0.007948729955361966	0.11421049599959607	-2.500246243517874	NA	NA	NA	NA	NA	NA	NA	NA	NA	NA	NA	NA
sn_broad	Oligo	carrier	chr2	216672105	216695549	23445	-	HAVANA	gene	ENSG00000115461	5	IGFBP5	protein_coding	1.1004229628145277	1.5368916549067404	2.8643099939415375	0.00795738919594162	0.11421049599959607	-2.648404059739019	NA	NA	NA	NA	NA	NA	NA	NA	NA	NA	NA	NA
sn_broad	Oligo	carrier	chr4	76435229	76783253	348025	+	HAVANA	gene	ENSG00000138771	16	SHROOM3	protein_coding	0.8797680883478816	1.9915752802179578	2.865840232123067	0.007928037406410446	0.11421049599959607	-2.6545155754823555	NA	NA	NA	NA	NA	NA	NA	NA	NA	NA	NA	NA
sn_broad	Oligo	carrier	chr10	26438341	26567803	129463	+	HAVANA	gene	ENSG00000077420	16	APBB1IP	protein_coding	1.022203976364923	2.171688118949279	2.8632936730606664	0.007976940152583042	0.11421049599959607	-2.7011721774544086	NA	NA	NA	NA	NA	NA	NA	NA	NA	NA	NA	NA
sn_broad	Oligo	carrier	chr17	15530773	15531089	317	-	HAVANA	gene	ENSG00000266538	1	ENSG00000266538	lncRNA	-0.5277451503055861	1.8118784873445055	-2.8634441263087855	0.007974043025260271	0.11421049599959607	-2.7305190029637734	NA	NA	NA	NA	NA	NA	NA	NA	NA	NA	NA	NA
sn_broad	Oligo	carrier	chr2	13710531	14400963	690433	-	HAVANA	gene	ENSG00000230448	5	LINC00276	lncRNA	0.6137741824792697	2.6720901416763594	2.8649323398008137	0.00794543949469044	0.11421049599959607	-2.811881237716364	NA	NA	NA	NA	NA	NA	NA	NA	NA	NA	NA	NA
sn_broad	Oligo	carrier	chr10	104641290	105265242	623953	+	HAVANA	gene	ENSG00000156395	14	SORCS3	protein_coding	1.0248164879919668	2.949223470768617	2.865911988090439	0.007926663555870845	0.11421049599959607	-2.8369415562544336	NA	NA	NA	NA	NA	NA	NA	NA	NA	NA	NA	NA
sn_broad	Oligo	carrier	chr10	43325833	43350792	24960	-	HAVANA	gene	ENSG00000285712	1	ENSG00000285712	lncRNA	-0.5479708008995194	3.248589925481003	-2.8632412218167542	0.007977950387360265	0.11421049599959607	-3.015539462594605	NA	NA	NA	NA	NA	NA	NA	NA	NA	NA	NA	NA
sn_broad	Oligo	carrier	chr14	85530144	85654428	124285	+	HAVANA	gene	ENSG00000185070	12	FLRT2	protein_coding	1.1319140878761202	4.1723412006546114	2.8652794532850563	0.00793878191558383	0.11421049599959607	-3.0987793835657205	NA	NA	NA	NA	NA	NA	NA	NA	NA	NA	NA	NA
sn_broad	Oligo	carrier	chr7	150368790	150398630	29841	+	HAVANA	gene	ENSG00000196456	13	ZNF775	protein_coding	-0.26403652586241555	3.9786841520868843	-2.8628190512062126	0.007986085988254772	0.11421049599959607	-3.132365772696965	NA	NA	NA	NA	NA	NA	NA	NA	NA	NA	NA	NA
sn_broad	Oligo	carrier	chr19	36334453	36379201	44749	-	HAVANA	gene	ENSG00000142065	14	ZFP14	protein_coding	-0.23389248078956415	6.024853007885673	-2.8627201694394366	0.007987992659995361	0.11421049599959607	-3.377025445387377	NA	NA	NA	NA	NA	NA	NA	NA	NA	NA	NA	NA
sn_broad	Oligo	carrier	chr7	12686856	12690958	4103	+	HAVANA	gene	ENSG00000122644	13	ARL4A	protein_coding	0.5693059082132406	2.2543165399046674	2.8621409792033647	0.007999169442925134	0.1142931261497569	-2.7494698712520877	NA	NA	NA	NA	NA	NA	NA	NA	NA	NA	NA	NA
sn_broad	Oligo	carrier	chr19	6772708	6857366	84659	+	HAVANA	gene	ENSG00000141968	8	VAV1	protein_coding	1.193213376337247	0.4086203309288105	2.8616567402669197	0.008008525264877546	0.11434964429115445	-2.480584139216224	NA	NA	NA	NA	NA	NA	NA	NA	NA	NA	NA	NA
sn_broad	Oligo	carrier	chr7	23235967	23275108	39142	+	HAVANA	gene	ENSG00000136235	17	GPNMB	protein_coding	1.0673709280137986	0.7327680617888933	2.8594535411732473	0.008051223223241933	0.11456358845660865	-2.5523515020061796	NA	NA	NA	NA	NA	NA	NA	NA	NA	NA	NA	NA
sn_broad	Oligo	carrier	chr12	47079603	47236662	157060	+	HAVANA	gene	ENSG00000179715	13	PCED1B	protein_coding	1.3913181955590772	1.8107129628071905	2.85960480406178	0.008048284889256465	0.11456358845660865	-2.6472010668369625	NA	NA	NA	NA	NA	NA	NA	NA	NA	NA	NA	NA
sn_broad	Oligo	carrier	chrX	52926402	52995472	69071	-	HAVANA	gene	ENSG00000268350	8	FAM156A	protein_coding	-0.236272116329743	3.9390898918430683	-2.8596443496802095	0.008047516868979582	0.11456358845660865	-3.129315327950593	NA	NA	NA	NA	NA	NA	NA	NA	NA	NA	NA	NA
sn_broad	Oligo	carrier	chr5	1598920	1634014	35095	-	HAVANA	gene	ENSG00000291079	1	ENSG00000291079	lncRNA	-0.28749908196760066	3.997228341927783	-2.858914437780045	0.008061703737238623	0.11456358845660865	-3.1295274578276664	NA	NA	NA	NA	NA	NA	NA	NA	NA	NA	NA	NA
sn_broad	Oligo	carrier	chr11	1469457	1501247	31791	-	HAVANA	gene	ENSG00000182208	15	MOB2	protein_coding	-0.21765815076531814	4.448437763451028	-2.859423232022586	0.008051812110845298	0.11456358845660865	-3.2051238009077885	NA	NA	NA	NA	NA	NA	NA	NA	NA	NA	NA	NA
sn_broad	Oligo	carrier	chr20	62816244	62841159	24916	+	HAVANA	gene	ENSG00000092758	18	COL9A3	protein_coding	-0.44103035890322184	4.994159705804791	-2.858652967927014	0.008066791517771121	0.11456358845660865	-3.2875862370414373	NA	NA	NA	NA	NA	NA	NA	NA	NA	NA	NA	NA
sn_broad	Oligo	carrier	chr16	58733910	59199395	465486	+	HAVANA	gene	ENSG00000245768	7	ENSG00000245768	lncRNA	-0.4056850938222496	5.038216281761514	-2.8588154210590386	0.008063630085817976	0.11456358845660865	-3.2910492685627886	NA	NA	NA	NA	NA	NA	NA	NA	NA	NA	NA	NA
sn_broad	Oligo	carrier	chr14	65410592	65744121	333530	+	HAVANA	gene	ENSG00000033170	17	FUT8	protein_coding	-0.3068896653566897	10.311502254554105	-2.860564446496389	0.008029667089471816	0.11456358845660865	-3.459690794542576	NA	NA	NA	NA	NA	NA	NA	NA	NA	NA	NA	NA
sn_broad	Oligo	carrier	chr1	248046836	248063407	16572	+	HAVANA	gene	ENSG00000198128	4	OR2L3	protein_coding	-0.888921517784335	3.1666871588855336	-2.857992527462421	0.008079656130610348	0.11466938241667166	-3.056072604337076	NA	NA	NA	NA	NA	NA	NA	NA	NA	NA	NA	NA
sn_broad	Oligo	carrier	chr15	75195643	75212169	16527	+	HAVANA	gene	ENSG00000167173	19	C15orf39	protein_coding	1.1179993460077635	-1.5023288819932306	2.857231605505322	0.008094502031348228	0.11480313497240369	-2.4553244783490498	NA	NA	NA	NA	NA	NA	NA	NA	NA	NA	NA	NA
sn_broad	Oligo	carrier	chr9	114893343	114930595	37253	-	HAVANA	gene	ENSG00000106952	8	TNFSF8	protein_coding	1.3413418640174979	-1.3258745438643584	2.8558151098491025	0.00812220709445345	0.11511896601409088	-2.4576720497739517	NA	NA	NA	NA	NA	NA	NA	NA	NA	NA	NA	NA
sn_broad	Oligo	carrier	chr2	189560590	189583758	23169	-	HAVANA	gene	ENSG00000138449	11	SLC40A1	protein_coding	1.1746126395727843	-0.23715616465010053	2.854266228002607	0.008152603978493945	0.11515174219298692	-2.470491803622018	NA	NA	NA	NA	NA	NA	NA	NA	NA	NA	NA	NA
sn_broad	Oligo	carrier	chr19	812488	821955	9468	-	HAVANA	gene	ENSG00000129951	19	PLPPR3	protein_coding	1.1266278631408606	0.07063776582586336	2.8530062769538578	0.008177409788417526	0.11515174219298692	-2.483957162089797	NA	NA	NA	NA	NA	NA	NA	NA	NA	NA	NA	NA
sn_broad	Oligo	carrier	chr5	40998017	41071342	73326	-	HAVANA	gene	ENSG00000171495	17	MROH2B	protein_coding	1.2784823111888537	-2.5959580951665973	2.8535652569649677	0.008166395853744509	0.11515174219298692	-2.495367050017601	NA	NA	NA	NA	NA	NA	NA	NA	NA	NA	NA	NA
sn_broad	Oligo	carrier	chr4	153948718	154300500	351783	+	HAVANA	gene	ENSG00000280241	4	ENSG00000280241	lncRNA	1.2322554488247182	0.6298283250390827	2.8530318838883515	0.008176904932457095	0.11515174219298692	-2.506672644841757	NA	NA	NA	NA	NA	NA	NA	NA	NA	NA	NA	NA
sn_broad	Oligo	carrier	chr6	34466061	34535229	69169	+	HAVANA	gene	ENSG00000124507	11	PACSIN1	protein_coding	1.1518910813107266	1.3417771776489094	2.8552750462242056	0.008132793695547648	0.11515174219298692	-2.596268140878573	NA	NA	NA	NA	NA	NA	NA	NA	NA	NA	NA	NA
sn_broad	Oligo	carrier	chr16	1989660	1994275	4616	+	HAVANA	gene	ENSG00000127561	16	SYNGR3	protein_coding	1.059452799222604	1.7016815645416854	2.8525540380180754	0.008186330800076672	0.11515174219298692	-2.670436359707862	NA	NA	NA	NA	NA	NA	NA	NA	NA	NA	NA	NA
sn_broad	Oligo	carrier	chr19	29213235	29216604	3370	+	HAVANA	gene	ENSG00000267498	2	UQCRFS1-DT	lncRNA	-0.4519340406851532	1.4067291787600207	-2.852104132577161	0.008195214898929458	0.11515174219298692	-2.7013935016836577	NA	NA	NA	NA	NA	NA	NA	NA	NA	NA	NA	NA
sn_broad	Oligo	carrier	chr7	155611231	155645205	33975	-	HAVANA	gene	ENSG00000216895	9	RBM33-DT	lncRNA	-0.4527435280419756	2.0317549107491675	-2.8541009009426013	0.008155854868496985	0.11515174219298692	-2.7807898199996237	NA	NA	NA	NA	NA	NA	NA	NA	NA	NA	NA	NA
sn_broad	Oligo	carrier	chr3	5156905	5187329	30425	-	HAVANA	gene	ENSG00000233912	1	ENSG00000233912	lncRNA	-0.534286641644891	2.693333564753766	-2.852332922502766	0.008190695940719275	0.11515174219298692	-2.914214384701441	NA	NA	NA	NA	NA	NA	NA	NA	NA	NA	NA	NA
sn_broad	Oligo	carrier	chrX	153935269	153944687	9419	-	HAVANA	gene	ENSG00000102032	13	RENBP	protein_coding	-0.3650970870872856	2.8358593125650646	-2.8549078042218854	0.008140000001912544	0.11515174219298692	-2.9385755298140954	NA	NA	NA	NA	NA	NA	NA	NA	NA	NA	NA	NA
sn_broad	Oligo	carrier	chr1	156404250	156456763	52514	-	HAVANA	gene	ENSG00000125462	20	MIR9-1HG	lncRNA	0.46524687366076733	4.88936241402654	2.8544536960629827	0.008148919201952109	0.11515174219298692	-3.2550531037079247	NA	NA	NA	NA	NA	NA	NA	NA	NA	NA	NA	NA
sn_broad	Oligo	carrier	chr9	8314246	10613002	2298757	-	HAVANA	gene	ENSG00000153707	19	PTPRD	protein_coding	-0.22647401129975364	11.626261646216141	-2.8527101492943694	0.008183250260362509	0.11515174219298692	-3.469398088855999	NA	NA	NA	NA	NA	NA	NA	NA	NA	NA	NA	NA
sn_broad	Oligo	carrier	chr1	77282019	77559966	277948	+	HAVANA	gene	ENSG00000154027	19	AK5	protein_coding	-0.373923255873609	9.84273216038977	-2.8530721133936963	0.00817611184324849	0.11515174219298692	-3.4783637974777992	NA	NA	NA	NA	NA	NA	NA	NA	NA	NA	NA	NA
sn_broad	Oligo	carrier	chr6	32659467	32668383	8917	-	HAVANA	gene	ENSG00000179344	17	HLA-DQB1	protein_coding	1.8085576698533938	-0.927103824066212	2.850866343326862	0.008219704018854506	0.11515972995443123	-2.4657493311084164	NA	NA	NA	NA	NA	NA	NA	NA	NA	NA	NA	NA
sn_broad	Oligo	carrier	chr5	29304305	29396095	91791	-	HAVANA	gene	ENSG00000248391	6	LINC02064	lncRNA	1.408993045474937	-2.6040339566888306	2.8507012387614687	0.008222975758729635	0.11515972995443123	-2.4971608149047317	NA	NA	NA	NA	NA	NA	NA	NA	NA	NA	NA	NA
sn_broad	Oligo	carrier	chr16	52005487	52078474	72988	-	HAVANA	gene	ENSG00000261190	5	LINC02911	lncRNA	1.4194086079885992	-2.5781447798898913	2.850727293409409	0.008222459373741506	0.11515972995443123	-2.504549077076242	NA	NA	NA	NA	NA	NA	NA	NA	NA	NA	NA	NA
sn_broad	Oligo	carrier	chr16	58515479	58523842	8364	+	HAVANA	gene	ENSG00000103037	12	SETD6	protein_coding	-0.39645499607261514	2.63258516566918	-2.8514814331695244	0.008207526110781859	0.11515972995443123	-2.9081055888955984	NA	NA	NA	NA	NA	NA	NA	NA	NA	NA	NA	NA
sn_broad	Oligo	carrier	chr9	105402975	105404255	1281	+	HAVANA	gene	ENSG00000289227	1	ENSG00000289227	lncRNA	-0.4102942859560126	5.763077344164924	-2.850960279355411	0.00821784311531794	0.11515972995443123	-3.383729637414719	NA	NA	NA	NA	NA	NA	NA	NA	NA	NA	NA	NA
sn_broad	Oligo	carrier	chr12	54549601	54579239	29639	+	HAVANA	gene	ENSG00000123360	12	PDE1B	protein_coding	1.146801913409789	0.20606342941367625	2.8500849930015946	0.00823519825126632	0.11525467479878672	-2.4971966580377285	NA	NA	NA	NA	NA	NA	NA	NA	NA	NA	NA	NA
sn_broad	Oligo	carrier	chr4	71062667	71572087	509421	+	HAVANA	gene	ENSG00000080493	19	SLC4A4	protein_coding	1.104663863383689	3.7895975417935324	2.8494164516462885	0.008248477361122521	0.11528812417278508	-3.030200958264215	NA	NA	NA	NA	NA	NA	NA	NA	NA	NA	NA	NA
sn_broad	Oligo	carrier	chr11	78215293	78418348	203056	-	HAVANA	gene	ENSG00000033327	13	GAB2	protein_coding	-0.22743488935080247	9.245357714642935	-2.849428113731295	0.008248245546193961	0.11528812417278508	-3.48617166367446	NA	NA	NA	NA	NA	NA	NA	NA	NA	NA	NA	NA
sn_broad	Oligo	carrier	chr6	70216040	70303084	87045	-	HAVANA	gene	ENSG00000112280	18	COL9A1	protein_coding	0.8289119531310167	1.6687040848091168	2.8488077828808254	0.008260584812093566	0.11534795905706628	-2.662950842024567	NA	NA	NA	NA	NA	NA	NA	NA	NA	NA	NA	NA
sn_broad	Oligo	carrier	chr17	32486993	32491253	4261	+	HAVANA	gene	ENSG00000176749	9	CDK5R1	protein_coding	0.4401811702391565	3.82133592438124	2.8483801873658807	0.008269100441493583	0.11534795905706628	-3.1097375166897843	NA	NA	NA	NA	NA	NA	NA	NA	NA	NA	NA	NA
sn_broad	Oligo	carrier	chr4	82818509	82901166	82658	-	HAVANA	gene	ENSG00000138674	17	SEC31A	protein_coding	-0.18112293825248793	6.57368971922495	-2.84865165873843	0.008263693087978394	0.11534795905706628	-3.440788818114148	NA	NA	NA	NA	NA	NA	NA	NA	NA	NA	NA	NA
sn_broad	Oligo	carrier	chr11	76657524	76670747	13224	-	HAVANA	gene	ENSG00000137507	11	LRRC32	protein_coding	1.6785040674523994	-1.8966455656911567	2.8480794498774915	0.008275094637573215	0.11535558192930404	-2.486302838715534	NA	NA	NA	NA	NA	NA	NA	NA	NA	NA	NA	NA
sn_broad	Oligo	carrier	chr1	40620680	40665682	45003	-	HAVANA	gene	ENSG00000117016	10	RIMS3	protein_coding	0.798851060966056	1.2565460461922837	2.847515542452275	0.00828634530493429	0.11543642225788395	-2.5988404117722115	NA	NA	NA	NA	NA	NA	NA	NA	NA	NA	NA	NA
sn_broad	Oligo	carrier	chr6	6346465	6622771	276307	-	HAVANA	gene	ENSG00000216863	11	LY86-AS1	lncRNA	1.542531195216672	1.0604440957909949	2.8466097661637075	0.008304446919098757	0.11546071143264358	-2.582045170536364	NA	NA	NA	NA	NA	NA	NA	NA	NA	NA	NA	NA
sn_broad	Oligo	carrier	chr15	67254786	67502260	247475	+	HAVANA	gene	ENSG00000103599	20	IQCH	protein_coding	-0.3810524792221526	3.233734147157439	-2.846684010019372	0.008302961778969178	0.11546071143264358	-3.0123727658114383	NA	NA	NA	NA	NA	NA	NA	NA	NA	NA	NA	NA
sn_broad	Oligo	carrier	chr8	144291591	144314720	23130	+	HAVANA	gene	ENSG00000185122	11	HSF1	protein_coding	-0.2374403653525805	4.140275203865919	-2.8470193686219867	0.008296256542333683	0.11546071143264358	-3.1875173287162784	NA	NA	NA	NA	NA	NA	NA	NA	NA	NA	NA	NA
sn_broad	Oligo	carrier	chr12	45215987	45482280	266294	+	HAVANA	gene	ENSG00000177119	17	ANO6	protein_coding	0.8134050711876224	3.0264722895975953	2.8462936108345134	0.008310773953661844	0.11547285988765718	-2.914856117085862	NA	NA	NA	NA	NA	NA	NA	NA	NA	NA	NA	NA
sn_broad	Oligo	carrier	chr5	175658030	175710756	52727	+	HAVANA	gene	ENSG00000113749	8	HRH2	protein_coding	1.0350364084464252	0.203378848598628	2.8447182594470672	0.00834236843690834	0.11583583714854695	-2.504442441528448	NA	NA	NA	NA	NA	NA	NA	NA	NA	NA	NA	NA
sn_broad	Oligo	carrier	chr17	32518953	32531492	12540	+	HAVANA	gene	ENSG00000266599	1	ENSG00000266599	lncRNA	-0.5087700049550776	2.454948081891257	-2.8440911064626886	0.008354977835801906	0.1159133813845063	-2.896893065138885	NA	NA	NA	NA	NA	NA	NA	NA	NA	NA	NA	NA
sn_broad	Oligo	carrier	chr13	43213130	43786972	573843	-	HAVANA	gene	ENSG00000120658	14	ENOX1	protein_coding	-0.29745075753321437	9.603521665944255	-2.843896151443426	0.008358901221919297	0.1159133813845063	-3.499531792566896	NA	NA	NA	NA	NA	NA	NA	NA	NA	NA	NA	NA
sn_broad	Oligo	carrier	chr4	4348140	4419058	70919	+	HAVANA	gene	ENSG00000168824	15	NSG1	protein_coding	0.903081884193973	1.2899959728868227	2.843167371552619	0.00837358300981103	0.11604098182771501	-2.6279958945645765	NA	NA	NA	NA	NA	NA	NA	NA	NA	NA	NA	NA
sn_broad	Oligo	carrier	chr1	205142505	205211702	69198	-	HAVANA	gene	ENSG00000133059	18	DSTYK	protein_coding	-0.22527276947331165	5.722732595742157	-2.8428433039977308	0.008380119395123353	0.11605561032814715	-3.3962433396802565	NA	NA	NA	NA	NA	NA	NA	NA	NA	NA	NA	NA
sn_broad	Oligo	carrier	chr17	52862121	52899588	37468	+	HAVANA	gene	ENSG00000226364	1	LINC02089	lncRNA	1.4363031208518158	-3.0538828622769323	2.91818840733748	0.008439232947993681	0.11631302289835375	-2.5058204265757595	NA	NA	NA	NA	NA	NA	NA	NA	NA	NA	NA	NA
sn_broad	Oligo	carrier	chr1	101639509	101787572	148064	+	HAVANA	gene	ENSG00000226715	4	LINC01709	lncRNA	1.5605063508603474	-2.481379164893195	2.8403001241920136	0.008431582310308057	0.11631302289835375	-2.5177613206012204	NA	NA	NA	NA	NA	NA	NA	NA	NA	NA	NA	NA
sn_broad	Oligo	carrier	chr10	44370165	44386493	16329	-	HAVANA	gene	ENSG00000107562	18	CXCL12	protein_coding	1.1335612205092473	0.3541348141234221	2.839917177155684	0.008439357282082586	0.11631302289835375	-2.527899100578328	NA	NA	NA	NA	NA	NA	NA	NA	NA	NA	NA	NA
sn_broad	Oligo	carrier	chr22	44492583	44498233	5651	-	HAVANA	gene	ENSG00000188636	4	RTL6	protein_coding	0.5497899044907695	2.042159957407801	2.83975509288883	0.008442650115455476	0.11631302289835375	-2.768503562578078	NA	NA	NA	NA	NA	NA	NA	NA	NA	NA	NA	NA
sn_broad	Oligo	carrier	chr12	16548372	16610594	62223	-	HAVANA	gene	ENSG00000048540	16	LMO3	protein_coding	0.870864718088125	3.215150107344062	2.841549726625238	0.008406258626910672	0.11631302289835375	-2.9680975312969986	NA	NA	NA	NA	NA	NA	NA	NA	NA	NA	NA	NA
sn_broad	Oligo	carrier	chr3	6770001	7741533	971533	+	HAVANA	gene	ENSG00000196277	17	GRM7	protein_coding	0.7216118331802455	4.737597255082626	2.84044886332401	0.008428564283365015	0.11631302289835375	-3.264046763154655	NA	NA	NA	NA	NA	NA	NA	NA	NA	NA	NA	NA
sn_broad	Oligo	carrier	chr15	48134632	48178353	43722	-	HAVANA	gene	ENSG00000104177	20	MYEF2	protein_coding	0.3079799256574671	5.9137218075577245	2.8407668155226515	0.008422116216597572	0.11631302289835375	-3.415101005182826	NA	NA	NA	NA	NA	NA	NA	NA	NA	NA	NA	NA
sn_broad	Oligo	carrier	chr1	160288594	160343566	54973	-	HAVANA	gene	ENSG00000122218	17	COPA	protein_coding	-0.24877831699445485	7.336598831427034	-2.8400526049910426	0.00843660691851734	0.11631302289835375	-3.4867974858100506	NA	NA	NA	NA	NA	NA	NA	NA	NA	NA	NA	NA
sn_broad	Oligo	carrier	chr6	31945650	31952086	6437	+	HAVANA	gene	ENSG00000243649	10	CFB	protein_coding	1.2907853458252463	-1.8402626162796523	2.838879020261707	0.008460469020862421	0.11640703802258726	-2.4995823719887795	NA	NA	NA	NA	NA	NA	NA	NA	NA	NA	NA	NA
sn_broad	Oligo	carrier	chr8	133036728	133102912	66185	-	HAVANA	gene	ENSG00000155926	14	SLA	protein_coding	1.6293144633750998	0.049093784661419206	2.8388796748192884	0.008460455694231638	0.11640703802258726	-2.512333255532892	NA	NA	NA	NA	NA	NA	NA	NA	NA	NA	NA	NA
sn_broad	Oligo	carrier	chr1	37713880	37765133	51254	-	HAVANA	gene	ENSG00000183317	17	EPHA10	protein_coding	0.6896996198301137	1.914108841939443	2.8367734144468355	0.00850344130027545	0.11654392850053893	-2.7162751838117494	NA	NA	NA	NA	NA	NA	NA	NA	NA	NA	NA	NA
sn_broad	Oligo	carrier	chr19	17215346	17219829	4484	+	HAVANA	gene	ENSG00000053501	14	USE1	protein_coding	-0.4808288124325404	2.7037227375727904	-2.837439088395061	0.008489833675115752	0.11654392850053893	-2.938862491900677	NA	NA	NA	NA	NA	NA	NA	NA	NA	NA	NA	NA
sn_broad	Oligo	carrier	chr16	25085168	25111555	26388	-	HAVANA	gene	ENSG00000260448	7	LCMT1-AS1	lncRNA	-0.33136255520528546	3.3603654110126184	-2.8375468506979558	0.008487632744461225	0.11654392850053893	-3.0735439296446905	NA	NA	NA	NA	NA	NA	NA	NA	NA	NA	NA	NA
sn_broad	Oligo	carrier	chr12	4562208	4615302	53095	+	HAVANA	gene	ENSG00000010219	14	DYRK4	protein_coding	-0.2818153710600342	3.4759485736645894	-2.837456077692491	0.008489486650997259	0.11654392850053893	-3.1014211273604375	NA	NA	NA	NA	NA	NA	NA	NA	NA	NA	NA	NA
sn_broad	Oligo	carrier	chr6	41934934	42050357	115424	-	HAVANA	gene	ENSG00000112576	13	CCND3	protein_coding	0.597409985997984	3.914232830148637	2.8369651147203205	0.008499520478576371	0.11654392850053893	-3.1336743421676143	NA	NA	NA	NA	NA	NA	NA	NA	NA	NA	NA	NA
sn_broad	Oligo	carrier	chr12	31671142	31729121	57980	-	HAVANA	gene	ENSG00000151743	11	AMN1	protein_coding	-0.20839513055800118	6.083799391382679	-2.837198638839051	0.008494746543437999	0.11654392850053893	-3.434741778074317	NA	NA	NA	NA	NA	NA	NA	NA	NA	NA	NA	NA
sn_broad	Oligo	carrier	chr8	64373105	64383919	10815	+	HAVANA	gene	ENSG00000254377	8	MIR124-2HG	lncRNA	1.187693850726036	1.2794066237151474	2.8361617069039693	0.008515963891245622	0.11664006170577365	-2.626464278763749	NA	NA	NA	NA	NA	NA	NA	NA	NA	NA	NA	NA
sn_broad	Oligo	carrier	chr17	45238028	45241734	3707	-	HAVANA	gene	ENSG00000233175	2	FMNL1-AS1	lncRNA	1.369330517805197	-1.8998684760658862	2.83566194915146	0.008526207609827297	0.11668876583790279	-2.5049778122189204	NA	NA	NA	NA	NA	NA	NA	NA	NA	NA	NA	NA
sn_broad	Oligo	carrier	chr12	120628830	120641591	12762	-	HAVANA	gene	ENSG00000256008	3	CABP1-DT	lncRNA	1.1795311666916781	-1.8590789647240475	2.835396547779748	0.008531652364260643	0.11668876583790279	-2.511520347593482	NA	NA	NA	NA	NA	NA	NA	NA	NA	NA	NA	NA
sn_broad	Oligo	carrier	chr6	61630233	61681049	50817	-	HAVANA	gene	ENSG00000250686	2	KHDRBS2-OT1	lncRNA	0.6873313370559395	1.9452993781190375	2.8351635129754302	0.008536435817389299	0.11668876583790279	-2.746515508705048	NA	NA	NA	NA	NA	NA	NA	NA	NA	NA	NA	NA
sn_broad	Oligo	carrier	chr5	179911651	180072113	160463	-	HAVANA	gene	ENSG00000113269	14	RNF130	protein_coding	-0.19575558837130735	9.310034624172301	-2.834913891280614	0.008541562552479306	0.11668876583790279	-3.520017147250822	NA	NA	NA	NA	NA	NA	NA	NA	NA	NA	NA	NA
sn_broad	Oligo	carrier	chr5	111510396	111739726	229331	+	HAVANA	gene	ENSG00000246859	3	STARD4-AS1	lncRNA	0.717839707849264	0.7699955362950938	2.832948327536915	0.008582032937164797	0.11716605251093783	-2.58545230853831	NA	NA	NA	NA	NA	NA	NA	NA	NA	NA	NA	NA
sn_broad	Oligo	carrier	chr2	231732433	231786272	53840	-	HAVANA	gene	ENSG00000156973	14	PDE6D	protein_coding	-0.296910007273961	5.091839444586491	-2.8311669632465737	0.008618866888024589	0.11759310976412414	-3.356992727960441	NA	NA	NA	NA	NA	NA	NA	NA	NA	NA	NA	NA
sn_broad	Oligo	carrier	chr6	139938864	139991094	52231	-	HAVANA	gene	ENSG00000287820	1	ENSG00000287820	lncRNA	1.3803955938212193	-2.846784932596852	2.8301103378812953	0.008640785534481657	0.11767837618571231	-2.545130011474159	NA	NA	NA	NA	NA	NA	NA	NA	NA	NA	NA	NA
sn_broad	Oligo	carrier	chr15	26543552	26939539	395988	-	HAVANA	gene	ENSG00000166206	16	GABRB3	protein_coding	0.969398657113643	4.000685614625422	2.830382586910089	0.008635132975819498	0.11767837618571231	-3.1457807668553435	NA	NA	NA	NA	NA	NA	NA	NA	NA	NA	NA	NA
sn_broad	Oligo	carrier	chr20	36890229	36951893	61665	-	HAVANA	gene	ENSG00000101347	11	SAMHD1	protein_coding	0.7079052980351497	3.9018959902732147	2.8300620408246226	0.00864178866440532	0.11767837618571231	-3.166249070018121	NA	NA	NA	NA	NA	NA	NA	NA	NA	NA	NA	NA
sn_broad	Oligo	carrier	chrX	53225828	53321350	95523	-	HAVANA	gene	ENSG00000124313	19	IQSEC2	protein_coding	0.711938225812546	1.9518760551212633	2.829268866209484	0.008658278623199544	0.11782715285748738	-2.7482659881895093	NA	NA	NA	NA	NA	NA	NA	NA	NA	NA	NA	NA
sn_broad	Oligo	carrier	chr8	132570416	132675592	105177	-	HAVANA	gene	ENSG00000129295	10	DNAAF11	protein_coding	0.6653908083989453	1.8312167595530175	2.8282329742747057	0.008679859318919615	0.11804497179070189	-2.7330760811284702	NA	NA	NA	NA	NA	NA	NA	NA	NA	NA	NA	NA
sn_broad	Oligo	carrier	chr3	14810853	14934571	123719	+	HAVANA	gene	ENSG00000154783	12	FGD5	protein_coding	0.9501071406885719	0.511379424422056	2.8277260484564026	0.008690438560058132	0.1181129887735757	-2.551278221571275	NA	NA	NA	NA	NA	NA	NA	NA	NA	NA	NA	NA
sn_broad	Oligo	carrier	chr9	99821855	99866891	45037	+	HAVANA	gene	ENSG00000119508	18	NR4A3	protein_coding	1.8825488931531877	0.6150665300050734	2.8268489800457806	0.008708771180797863	0.11822726277150783	-2.553386177539202	NA	NA	NA	NA	NA	NA	NA	NA	NA	NA	NA	NA
sn_broad	Oligo	carrier	chr15	49155656	49367869	212214	+	HAVANA	gene	ENSG00000156958	15	GALK2	protein_coding	-0.21509004563789835	6.778809570889684	-2.8267896214741057	0.00871001321953021	0.11822726277150783	-3.4977413960992205	NA	NA	NA	NA	NA	NA	NA	NA	NA	NA	NA	NA
sn_broad	Oligo	carrier	chr8	142611049	142614479	3431	-	HAVANA	gene	ENSG00000198576	4	ARC	protein_coding	1.3732256715428208	-1.670193030036311	2.8247387486698763	0.008753029094486352	0.11830348385428556	-2.5250904251421713	NA	NA	NA	NA	NA	NA	NA	NA	NA	NA	NA	NA
sn_broad	Oligo	carrier	chr14	94104836	94116695	11860	+	HAVANA	gene	ENSG00000165949	13	IFI27	protein_coding	0.7325901422042449	1.2933253655274914	2.824763159723769	0.008752515910868272	0.11830348385428556	-2.6590594606512927	NA	NA	NA	NA	NA	NA	NA	NA	NA	NA	NA	NA
sn_broad	Oligo	carrier	chr7	4905989	4959213	53225	-	HAVANA	gene	ENSG00000136297	15	MMD2	protein_coding	1.06751297889514	3.03095864533749	2.8244026202720267	0.00876009826986309	0.11830348385428556	-2.9445112003802936	NA	NA	NA	NA	NA	NA	NA	NA	NA	NA	NA	NA
sn_broad	Oligo	carrier	chr8	26504701	26514092	9392	-	HAVANA	gene	ENSG00000240694	9	PNMA2	protein_coding	0.9697639431057157	3.143043776773973	2.823595975727152	0.008777084917831529	0.11830348385428556	-2.986563511147526	NA	NA	NA	NA	NA	NA	NA	NA	NA	NA	NA	NA
sn_broad	Oligo	carrier	chr13	75283503	75482169	198667	-	HAVANA	gene	ENSG00000136111	14	TBC1D4	protein_coding	0.7245399029493931	3.48006978734063	2.825819812136801	0.008730329508977678	0.11830348385428556	-3.043567427360926	NA	NA	NA	NA	NA	NA	NA	NA	NA	NA	NA	NA
sn_broad	Oligo	carrier	chr6	29555629	29633976	78348	-	HAVANA	gene	ENSG00000204681	11	GABBR1	protein_coding	0.39987616818750693	4.780617421845214	2.8237500564129543	0.008773837826787631	0.11830348385428556	-3.321806865995563	NA	NA	NA	NA	NA	NA	NA	NA	NA	NA	NA	NA
sn_broad	Oligo	carrier	chr16	69398402	69466264	67863	+	HAVANA	gene	ENSG00000103018	18	CYB5B	protein_coding	-0.18398209495814077	5.397420383840148	-2.8237439882748556	0.008773965685094438	0.11830348385428556	-3.4051017487627417	NA	NA	NA	NA	NA	NA	NA	NA	NA	NA	NA	NA
sn_broad	Oligo	carrier	chr22	27919376	28008581	89206	+	HAVANA	gene	ENSG00000235954	9	TTC28-AS1	lncRNA	-0.25425830644419856	6.241498870368068	-2.824655394619104	0.008754781626487702	0.11830348385428556	-3.4759937873912725	NA	NA	NA	NA	NA	NA	NA	NA	NA	NA	NA	NA
sn_broad	Oligo	carrier	chr5	162424042	163437326	1013285	-	HAVANA	gene	ENSG00000254186	3	ENSG00000254186	lncRNA	-0.282458120691659	6.225016048696104	-2.8241176735354183	0.008766095250120776	0.11830348385428556	-3.4764271753715175	NA	NA	NA	NA	NA	NA	NA	NA	NA	NA	NA	NA
sn_broad	Oligo	carrier	chr1	45343883	45491163	147281	-	HAVANA	gene	ENSG00000070759	17	TESK2	protein_coding	-0.2981949892678637	7.612575211493396	-2.824603962504577	0.00875586315980829	0.11830348385428556	-3.5278096688943372	NA	NA	NA	NA	NA	NA	NA	NA	NA	NA	NA	NA
sn_broad	Oligo	carrier	chr11	49145092	49208638	63547	-	HAVANA	gene	ENSG00000086205	18	FOLH1	protein_coding	-0.293968468249429	8.7176409458121409	-2.8241306583454797	0.008765821888057131	0.11830348385428556	-3.539649461071962	NA	NA	NA	NA	NA	NA	NA	NA	NA	NA	NA	NA
sn_broad	Oligo	carrier	chr9	98199011	98255649	56639	-	HAVANA	gene	ENSG00000095383	20	TBC1D2	protein_coding	-0.33542485735184835	5.736019574259396	-2.820974852117434	0.008832496243306032	0.11897462337913818	-3.439155321312666	NA	NA	NA	NA	NA	NA	NA	NA	NA	NA	NA	NA
sn_broad	Oligo	carrier	chr2	203706475	203738912	32438	+	HAVANA	gene	ENSG00000178562	18	CD28	protein_coding	1.6233273932967418	-1.4520895323389338	2.8205641423827252	0.008841208594807424	0.11900124618463621	-2.528220141607873	NA	NA	NA	NA	NA	NA	NA	NA	NA	NA	NA	NA
sn_broad	Oligo	carrier	chr6	110958706	110967890	9185	+	HAVANA	gene	ENSG00000155115	7	GTF3C6	protein_coding	-0.3766073990594361	2.9719965303469436	-2.820351974492042	0.008845712467278272	0.11900124618463621	-3.030577605575547	NA	NA	NA	NA	NA	NA	NA	NA	NA	NA	NA	NA
sn_broad	Oligo	carrier	chr2	40097270	40611053	513784	-	HAVANA	gene	ENSG00000183023	19	SLC8A1	protein_coding	1.0152819106633015	4.7352274781612484	2.819143665568287	0.008871403549312123	0.11920558330909828	-3.3072723733692544	NA	NA	NA	NA	NA	NA	NA	NA	NA	NA	NA	NA
sn_broad	Oligo	carrier	chr9	131852928	132079867	226940	-	HAVANA	gene	ENSG00000160563	14	MED27	protein_coding	-0.19415209261722977	7.299373208450714	-2.8191081129612097	0.008872160533418601	0.11920558330909828	-3.533128735420858	NA	NA	NA	NA	NA	NA	NA	NA	NA	NA	NA	NA
sn_broad	Oligo	carrier	chrX	152574677	152698700	124024	-	HAVANA	gene	ENSG00000287394	1	MAGEA3-DT	lncRNA	1.1980037126816279	-1.9427267479783303	2.816614951273345	0.008925396877563104	0.11935625669944004	-2.5400314896663425	NA	NA	NA	NA	NA	NA	NA	NA	NA	NA	NA	NA
sn_broad	Oligo	carrier	chr14	105486317	105488947	2631	+	HAVANA	gene	ENSG00000213145	10	CRIP1	protein_coding	1.7512713178612325	-1.840327185624545	2.81661653775041	0.00892536290608386	0.11935625669944004	-2.548910760408764	NA	NA	NA	NA	NA	NA	NA	NA	NA	NA	NA	NA
sn_broad	Oligo	carrier	chr3	117678693	117691005	12313	-	HAVANA	gene	ENSG00000241213	2	LINC02024	lncRNA	0.8454548032860354	0.04068283797451565	2.8169553667335396	0.008918110300002769	0.11935625669944004	-2.5715382797555923	NA	NA	NA	NA	NA	NA	NA	NA	NA	NA	NA	NA
sn_broad	Oligo	carrier	chr11	65592836	65595996	3161	-	HAVANA	gene	ENSG00000173338	13	KCNK7	protein_coding	-0.5482398673939904	0.46240579734248843	-2.818138443112768	0.008892830178424101	0.11935625669944004	-2.632288402084209	NA	NA	NA	NA	NA	NA	NA	NA	NA	NA	NA	NA
sn_broad	Oligo	carrier	chr5	10564070	10657816	93747	+	HAVANA	gene	ENSG00000164236	12	ANKRD33B	protein_coding	1.311304529834597	1.3398275768842682	2.8173381309560463	0.008909923944867316	0.11935625669944004	-2.6684951745818832	NA	NA	NA	NA	NA	NA	NA	NA	NA	NA	NA	NA
sn_broad	Oligo	carrier	chr20	45791954	45811427	19474	+	HAVANA	gene	ENSG00000101457	13	DNTTIP1	protein_coding	-0.306161319130138	3.0335540065075555	-2.816471550979404	0.00892846803362045	0.11935625669944004	-3.039985023154619	NA	NA	NA	NA	NA	NA	NA	NA	NA	NA	NA	NA
sn_broad	Oligo	carrier	chr20	44694892	44746021	51130	-	HAVANA	gene	ENSG00000244558	6	KCNK15-AS1	lncRNA	-0.46045797082211526	2.989912261153106	-2.8177999969467398	0.00890005523238177	0.11935625669944004	-3.0547445209445283	NA	NA	NA	NA	NA	NA	NA	NA	NA	NA	NA	NA
sn_broad	Oligo	carrier	chr5	42756818	42802439	45622	+	HAVANA	gene	ENSG00000198865	10	CCDC152	protein_coding	-0.327191934983764	3.8794426012443144	-2.817244916728154	0.008911916908003104	0.11935625669944004	-3.218553340285736	NA	NA	NA	NA	NA	NA	NA	NA	NA	NA	NA	NA
sn_broad	Oligo	carrier	chr17	1934677	2025334	90658	-	HAVANA	gene	ENSG00000185924	7	RTN4RL1	protein_coding	1.0835084661428989	0.7131671819163204	2.815992861395308	0.008938727180443185	0.11941801138541605	-2.5946902996268992	NA	NA	NA	NA	NA	NA	NA	NA	NA	NA	NA	NA
sn_broad	Oligo	carrier	chr2	66574030	66731223	157194	+	HAVANA	gene	ENSG00000232046	7	LINC01798	lncRNA	0.8870923893531111	0.29362269264457025	2.8153782751467133	0.008951915115574943	0.11951879102919258	-2.5780862207664	NA	NA	NA	NA	NA	NA	NA	NA	NA	NA	NA	NA
sn_broad	Oligo	carrier	chr12	40393395	40570832	177438	+	HAVANA	gene	ENSG00000205592	16	MUC19	protein_coding	1.4237249283507944	-1.7791163256224063	2.8150862360222706	0.008958188183513347	0.119527180079329	-2.5462950988532516	NA	NA	NA	NA	NA	NA	NA	NA	NA	NA	NA	NA
sn_broad	Oligo	carrier	chr10	43909244	43981102	71859	+	HAVANA	gene	ENSG00000233395	2	LINC00841	lncRNA	1.6602907419888868	-2.503894363456716	2.813866252667816	0.008984438531276864	0.11972654870974675	-2.562043141703766	NA	NA	NA	NA	NA	NA	NA	NA	NA	NA	NA	NA
sn_broad	Oligo	carrier	chr3	18445024	18923280	478257	+	HAVANA	gene	ENSG00000228956	9	SATB1-AS1	lncRNA	0.957796791786053	1.6203059403402325	2.8140419323877817	0.008980653973562373	0.11972654870974675	-2.70964315697802	NA	NA	NA	NA	NA	NA	NA	NA	NA	NA	NA	NA
sn_broad	Oligo	carrier	chr11	12377563	12535356	157794	+	HAVANA	gene	ENSG00000197702	14	PARVA	protein_coding	0.9079335383043459	1.7169248065518554	2.812877061529324	0.009005776121594592	0.11993541470111037	-2.725887809200652	NA	NA	NA	NA	NA	NA	NA	NA	NA	NA	NA	NA
sn_broad	Oligo	carrier	chr18	62715541	62980433	264893	+	HAVANA	gene	ENSG00000081913	14	PHLPP1	protein_coding	-0.2627951034950291	11.077887484763133	-2.8122805079092483	0.00901866729852898	0.12003160279468961	-3.5642382876597365	NA	NA	NA	NA	NA	NA	NA	NA	NA	NA	NA	NA
sn_broad	Oligo	carrier	chr6	138161939	138344663	182725	+	HAVANA	gene	ENSG00000112379	9	ARFGEF3	protein_coding	-0.19438478128526349	8.944049128277948	-2.81183764273966	0.009028248599413197	0.120083645786793	-3.5711294672877	NA	NA	NA	NA	NA	NA	NA	NA	NA	NA	NA	NA
sn_broad	Oligo	carrier	chr2	3703575	3848008	144434	+	HAVANA	gene	ENSG00000214866	9	DCDC2C	protein_coding	1.8286248198604487	-0.4936624772519988	2.8113611950747184	0.00903856715911269	0.12014542347408112	-2.546102725025774	NA	NA	NA	NA	NA	NA	NA	NA	NA	NA	NA	NA
sn_broad	Oligo	carrier	chr3	2098813	3057959	959147	+	HAVANA	gene	ENSG00000144619	15	CNTN4	protein_coding	0.796667520324617	3.959309966497817	2.8107403182619386	0.009052030334909712	0.12024889732855279	-3.174461618549741	NA	NA	NA	NA	NA	NA	NA	NA	NA	NA	NA	NA
sn_broad	Oligo	carrier	chr14	52791756	52930185	138430	+	HAVANA	gene	ENSG00000285664	2	ENSG00000285664	lncRNA	-0.20825880377467598	5.702075792908752	-2.8104761747320497	0.00905776378509304	0.12024962266416624	-3.4661612524070375	NA	NA	NA	NA	NA	NA	NA	NA	NA	NA	NA	NA
sn_broad	Oligo	carrier	chr13	110305812	110513209	207398	+	HAVANA	gene	ENSG00000134871	19	COL4A2	protein_coding	1.4111450297446648	2.101089157677072	2.810147140695815	0.009064910521587694	0.12026909792895954	-2.793396892230882	NA	NA	NA	NA	NA	NA	NA	NA	NA	NA	NA	NA
sn_broad	Oligo	carrier	chr15	72159806	72197787	37982	-	HAVANA	gene	ENSG00000175318	12	GRAMD2A	protein_coding	1.2025404415646763	-0.7259059838674877	2.807746395593279	0.009117216562759016	0.12038039836658922	-2.5483409945063107	NA	NA	NA	NA	NA	NA	NA	NA	NA	NA	NA	NA
sn_broad	Oligo	carrier	chr17	31583162	31637543	54382	+	HAVANA	gene	ENSG00000266877	1	ENSG00000266877	lncRNA	1.3065836630387246	-1.1397111734111893	2.802727649303571	0.00922748178416171	0.12038039836658922	-2.557770842482159	NA	NA	NA	NA	NA	NA	NA	NA	NA	NA	NA	NA
sn_broad	Oligo	carrier	chr2	43831942	43882988	51047	+	HAVANA	gene	ENSG00000143921	9	ABCG8	protein_coding	1.233213393651057	-1.7018394754035338	2.8060354542353205	0.009154666916235723	0.12038039836658922	-2.5589352726828123	NA	NA	NA	NA	NA	NA	NA	NA	NA	NA	NA	NA
sn_broad	Oligo	carrier	chr16	85899116	85922606	23491	+	HAVANA	gene	ENSG00000140968	12	IRF8	protein_coding	1.0719258010679367	-1.1078118760086995	2.8013849651065184	0.009257193689126222	0.12038039836658922	-2.559931483101378	NA	NA	NA	NA	NA	NA	NA	NA	NA	NA	NA	NA
sn_broad	Oligo	carrier	chr4	99123657	99157792	34136	-	HAVANA	gene	ENSG00000198099	10	ADH4	protein_coding	1.0647986995184768	-1.6231172601993284	2.8012175238901786	0.009260905262770902	0.12038039836658922	-2.5635792664919013	NA	NA	NA	NA	NA	NA	NA	NA	NA	NA	NA	NA
sn_broad	Oligo	carrier	chr9	93318199	93346414	28216	-	HAVANA	gene	ENSG00000290685	1	ENSG00000290685	lncRNA	1.0532807226017868	-0.22093170516968738	2.8036723070940432	0.009206631540341912	0.12038039836658922	-2.571057231875552	NA	NA	NA	NA	NA	NA	NA	NA	NA	NA	NA	NA
sn_broad	Oligo	carrier	chr4	92183235	92265316	82082	+	HAVANA	gene	ENSG00000287392	1	ENSG00000287392	lncRNA	1.2221788250146224	-3.1841125487972164	2.857060146635358	0.00910949365250548	0.12038039836658922	-2.571300449239647	NA	NA	NA	NA	NA	NA	NA	NA	NA	NA	NA	NA
sn_broad	Oligo	carrier	chrX	37906147	37949405	43259	+	HAVANA	gene	ENSG00000259977	1	ENSG00000259977	lncRNA	1.3063407197675232	-2.373664676936432	2.805759115214557	0.009160729203244669	0.12038039836658922	-2.574544328430479	NA	NA	NA	NA	NA	NA	NA	NA	NA	NA	NA	NA
sn_broad	Oligo	carrier	chr20	13221274	13300651	79378	+	HAVANA	gene	ENSG00000101230	6	ISM1	protein_coding	1.127779594144504	0.049244115503252466	2.8025598631774207	0.00923118976347273	0.12038039836658922	-2.58197450458181	NA	NA	NA	NA	NA	NA	NA	NA	NA	NA	NA	NA
sn_broad	Oligo	carrier	chr7	28979967	29013367	33401	+	HAVANA	gene	ENSG00000272568	6	CPVL-AS2	lncRNA	1.1311548842480472	0.2704192481660617	2.808812503682181	0.00909395382230899	0.12038039836658922	-2.583425070315286	NA	NA	NA	NA	NA	NA	NA	NA	NA	NA	NA	NA
sn_broad	Oligo	carrier	chr17	19020656	19047011	26356	-	HAVANA	gene	ENSG00000154016	14	GRAP	protein_coding	1.2259385997390688	-2.5884964143151206	2.8020992146390546	0.009241377053026103	0.12038039836658922	-2.5841227435382006	NA	NA	NA	NA	NA	NA	NA	NA	NA	NA	NA	NA
sn_broad	Oligo	carrier	chr6	139371807	139374648	2842	-	HAVANA	gene	ENSG00000164442	11	CITED2	protein_coding	1.0020527837306434	0.07037754856049645	2.8021898833130154	0.009239371069632433	0.12038039836658922	-2.590461525847638	NA	NA	NA	NA	NA	NA	NA	NA	NA	NA	NA	NA
sn_broad	Oligo	carrier	chr9	127505339	127578989	73651	-	HAVANA	gene	ENSG00000136830	12	NIBAN2	protein_coding	0.9117669595782766	0.6905157902122174	2.8024845820881077	0.009232853889281687	0.12038039836658922	-2.6145707946440786	NA	NA	NA	NA	NA	NA	NA	NA	NA	NA	NA	NA
sn_broad	Oligo	carrier	chr2	149329985	149474138	144154	+	HAVANA	gene	ENSG00000187123	15	LYPD6	protein_coding	0.7779483678636934	0.8482608420836902	2.8067954301023335	0.009138014150380517	0.12038039836658922	-2.635829707120777	NA	NA	NA	NA	NA	NA	NA	NA	NA	NA	NA	NA
sn_broad	Oligo	carrier	chr10	116056925	116276803	219879	-	HAVANA	gene	ENSG00000151892	16	GFRA1	protein_coding	1.0384771233324293	0.8366706498552029	2.806961347290902	0.009134382331191761	0.12038039836658922	-2.641363788698564	NA	NA	NA	NA	NA	NA	NA	NA	NA	NA	NA	NA
sn_broad	Oligo	carrier	chrX	111293779	111412429	118651	-	HAVANA	gene	ENSG00000077279	21	DCX	protein_coding	0.8247142887001006	1.1150138561343133	2.8054800067398338	0.009166856083964645	0.12038039836658922	-2.670713948852123	NA	NA	NA	NA	NA	NA	NA	NA	NA	NA	NA	NA
sn_broad	Oligo	carrier	chr7	49773638	49921950	148313	+	HAVANA	gene	ENSG00000188730	5	VWC2	protein_coding	1.1014423466530898	1.5866398328991984	2.8055807793276273	0.009164643518272368	0.12038039836658922	-2.7334176945909285	NA	NA	NA	NA	NA	NA	NA	NA	NA	NA	NA	NA
sn_broad	Oligo	carrier	chr5	17089296	17217047	127752	-	HAVANA	gene	ENSG00000215196	5	BASP1-AS1	lncRNA	1.0960082812671756	1.9180742930925025	2.8042216595913647	0.009194526783898083	0.12038039836658922	-2.7628006949993478	NA	NA	NA	NA	NA	NA	NA	NA	NA	NA	NA	NA
sn_broad	Oligo	carrier	chr2	178413635	178440243	26609	+	HAVANA	gene	ENSG00000223960	9	CHROMR	lncRNA	0.4511274180269258	1.672851736685946	2.8052514366387644	0.009171876440109476	0.12038039836658922	-2.773773023017945	NA	NA	NA	NA	NA	NA	NA	NA	NA	NA	NA	NA
sn_broad	Oligo	carrier	chr14	99169287	99272197	102911	-	HAVANA	gene	ENSG00000127152	18	BCL11B	protein_coding	1.4914434305201771	1.9334344104050245	2.8052293555371866	0.00917236157066055	0.12038039836658922	-2.7761424938882753	NA	NA	NA	NA	NA	NA	NA	NA	NA	NA	NA	NA
sn_broad	Oligo	carrier	chr1	28643228	28648581	5354	+	HAVANA	gene	ENSG00000229388	1	TAF12-DT	lncRNA	-0.4416970809290782	1.4279841624258265	-2.8021976032090503	0.009239200291070537	0.12038039836658922	-2.808731895436605	NA	NA	NA	NA	NA	NA	NA	NA	NA	NA	NA	NA
sn_broad	Oligo	carrier	chrX	20006713	20116907	110195	-	HAVANA	gene	ENSG00000184368	16	MAP7D2	protein_coding	0.7056109465588323	2.2630901098920444	2.807756738692537	0.00911699060477102	0.12038039836658922	-2.8501904283946806	NA	NA	NA	NA	NA	NA	NA	NA	NA	NA	NA	NA
sn_broad	Oligo	carrier	chr2	24029347	24049575	20229	-	HAVANA	gene	ENSG00000163026	12	WDCP	protein_coding	-0.38959321313056805	1.810273513246892	-2.8019215082994475	0.009245309875823338	0.12038039836658922	-2.8616577179990057	NA	NA	NA	NA	NA	NA	NA	NA	NA	NA	NA	NA
sn_broad	Oligo	carrier	chr2	70607618	70768225	160608	-	HAVANA	gene	ENSG00000075340	23	ADD2	protein_coding	0.8312994252339874	2.5032795925035414	2.804037054588527	0.00919859280624305	0.12038039836658922	-2.898673448082325	NA	NA	NA	NA	NA	NA	NA	NA	NA	NA	NA	NA
sn_broad	Oligo	carrier	chr1	214281102	214337131	56030	+	HAVANA	gene	ENSG00000143499	14	SMYD2	protein_coding	0.44152373062456185	2.8631852409951333	2.801370023797528	0.009257524827650975	0.12038039836658922	-3.01227945453563	NA	NA	NA	NA	NA	NA	NA	NA	NA	NA	NA	NA
sn_broad	Oligo	carrier	chr19	16111889	16134234	22346	+	HAVANA	gene	ENSG00000167461	12	RAB8A	protein_coding	-0.3009623516840447	3.2232595301412963	-2.803220438188375	0.009216599533181522	0.12038039836658922	-3.109395711601274	NA	NA	NA	NA	NA	NA	NA	NA	NA	NA	NA	NA
sn_broad	Oligo	carrier	chr5	150219491	150290093	70603	-	HAVANA	gene	ENSG00000070808	17	CAMK2A	protein_coding	0.5021676771634946	3.923869178838707	2.8070822297033917	0.009131737150062037	0.12038039836658922	-3.194776628517643	NA	NA	NA	NA	NA	NA	NA	NA	NA	NA	NA	NA
sn_broad	Oligo	carrier	chrX	93670930	93673578	2649	-	HAVANA	gene	ENSG00000186310	10	NAP1L3	protein_coding	0.46595950839093137	3.920013954809431	2.8067076367256445	0.009139936440408149	0.12038039836658922	-3.1948980975528434	NA	NA	NA	NA	NA	NA	NA	NA	NA	NA	NA	NA
sn_broad	Oligo	carrier	chr2	177271125	177392699	121575	-	HAVANA	gene	ENSG00000213963	7	ENSG00000213963	lncRNA	-0.25789897762004177	4.677087328749515	-2.807148842182662	0.009130279826408497	0.12038039836658922	-3.35960962031961	NA	NA	NA	NA	NA	NA	NA	NA	NA	NA	NA	NA
sn_broad	Oligo	carrier	chr20	62877738	62937952	60215	-	HAVANA	gene	ENSG00000101191	17	DIDO1	protein_coding	-0.1674609551971349	6.027599010912681	-2.804896658663127	0.009179673978573425	0.12038039836658922	-3.509672044866934	NA	NA	NA	NA	NA	NA	NA	NA	NA	NA	NA	NA
sn_broad	Oligo	carrier	chr2	76747685	77593319	845635	-	HAVANA	gene	ENSG00000176204	14	LRRTM4	protein_coding	0.6690404838055475	7.993250131405016	2.8082006153262693	0.009107298531577311	0.12038039836658922	-3.574486792677276	NA	NA	NA	NA	NA	NA	NA	NA	NA	NA	NA	NA
sn_broad	Oligo	carrier	chr5	131423921	131635231	211311	-	HAVANA	gene	ENSG00000158987	22	RAPGEF6	protein_coding	-0.20222362012771988	8.951856369573084	-2.807696539787415	0.009118305799422357	0.12038039836658922	-3.5798452839807147	NA	NA	NA	NA	NA	NA	NA	NA	NA	NA	NA	NA
sn_broad	Oligo	carrier	chr13	51584455	51767709	183255	+	HAVANA	gene	ENSG00000139668	9	WDFY2	protein_coding	-0.19311252630335263	8.291794420794036	-2.8027420667724057	0.009227163231628198	0.12038039836658922	-3.5864082845158296	NA	NA	NA	NA	NA	NA	NA	NA	NA	NA	NA	NA
sn_broad	Oligo	carrier	chr2	95165432	95184317	18886	+	HAVANA	gene	ENSG00000275111	5	ZNF2	protein_coding	-0.33656795086407	2.5499731763781415	-2.800281197017665	0.009281686122997934	0.1205765053094977	-2.9961697514122005	NA	NA	NA	NA	NA	NA	NA	NA	NA	NA	NA	NA
sn_broad	Oligo	carrier	chr16	47077703	47143945	66243	-	HAVANA	gene	ENSG00000171208	10	NETO2	protein_coding	0.8809680230974046	2.229322262188067	2.7965385496665607	0.009365189792135891	0.12158669150734365	-2.8788391455983082	NA	NA	NA	NA	NA	NA	NA	NA	NA	NA	NA	NA
sn_broad	Oligo	carrier	chr4	147732063	148072776	340714	+	HAVANA	gene	ENSG00000071205	12	ARHGAP10	protein_coding	1.3018107948001711	2.954025892763529	2.7962048072155703	0.009372670293999116	0.1216092484530829	-2.9847255965890915	NA	NA	NA	NA	NA	NA	NA	NA	NA	NA	NA	NA
sn_broad	Oligo	carrier	chr4	8182072	8241803	59732	+	HAVANA	gene	ENSG00000125089	18	SH3TC1	protein_coding	1.6991910359387816	-0.9059317047261383	2.7946347844433963	0.009407936302320685	0.1216429173262942	-2.5728544432606357	NA	NA	NA	NA	NA	NA	NA	NA	NA	NA	NA	NA
sn_broad	Oligo	carrier	chr9	67717411	67719178	1768	-	HAVANA	gene	ENSG00000274026	2	FAM27E3	lncRNA	0.8823553297696176	-0.6430939105348867	2.794736891961251	0.00940563896109726	0.1216429173262942	-2.577381869994272	NA	NA	NA	NA	NA	NA	NA	NA	NA	NA	NA	NA
sn_broad	Oligo	carrier	chrX	153494980	153509546	14567	+	HAVANA	gene	ENSG00000182492	16	BGN	protein_coding	1.029473043731262	0.14947763381105617	2.7945549400195326	0.009409733108876973	0.1216429173262942	-2.588199069491973	NA	NA	NA	NA	NA	NA	NA	NA	NA	NA	NA	NA
sn_broad	Oligo	carrier	chr19	507497	519654	12158	+	HAVANA	gene	ENSG00000141933	9	TPGS1	protein_coding	-0.33945300494986563	2.9197399609715378	-2.794850512955643	0.00940308319612702	0.1216429173262942	-3.0812187067430576	NA	NA	NA	NA	NA	NA	NA	NA	NA	NA	NA	NA
sn_broad	Oligo	carrier	chr10	80407829	80437115	29287	+	HAVANA	gene	ENSG00000122378	14	PRXL2A	protein_coding	0.36298146938017206	3.612008701417971	2.795738894730741	0.00938312266136425	0.1216429173262942	-3.163973956347782	NA	NA	NA	NA	NA	NA	NA	NA	NA	NA	NA	NA
sn_broad	Oligo	carrier	chr4	39459004	39485109	26106	+	HAVANA	gene	ENSG00000121897	15	LIAS	protein_coding	-0.22151233893276157	4.8415551930847736	-2.7946665392524035	0.009407221786774628	0.1216429173262942	-3.4077086309926528	NA	NA	NA	NA	NA	NA	NA	NA	NA	NA	NA	NA
sn_broad	Oligo	carrier	chr12	111034165	111350554	316390	+	HAVANA	gene	ENSG00000111249	14	CUX2	protein_coding	1.0559254677980463	1.6159537716237073	2.793978926969106	0.009422705190721598	0.1216620624472743	-2.748440838812036	NA	NA	NA	NA	NA	NA	NA	NA	NA	NA	NA	NA
sn_broad	Oligo	carrier	chr6	39792298	39904877	112580	+	HAVANA	gene	ENSG00000146122	17	DAAM2	protein_coding	-0.24407305548449543	9.326032288905987	-2.7940495518538437	0.00942111378061284	0.1216620624472743	-3.6111529576341885	NA	NA	NA	NA	NA	NA	NA	NA	NA	NA	NA	NA
sn_broad	Oligo	carrier	chr17	39210541	39225945	15405	-	HAVANA	gene	ENSG00000141750	7	STAC2	protein_coding	1.1044730468248114	-0.7538789004057458	2.7930526403209726	0.00944360089838549	0.121783342888741	-2.5771622703041173	NA	NA	NA	NA	NA	NA	NA	NA	NA	NA	NA	NA
sn_broad	Oligo	carrier	chr3	107220744	107348464	127721	+	HAVANA	gene	ENSG00000243701	8	DUBR	lncRNA	-0.3011629481233302	8.248444602522659	-2.793215636649243	0.009439920774294284	0.121783342888741	-3.6075453497859997	NA	NA	NA	NA	NA	NA	NA	NA	NA	NA	NA	NA
sn_broad	Oligo	carrier	chr5	174751304	174850725	99422	+	HAVANA	gene	ENSG00000251670	1	ENSG00000251670	lncRNA	1.2733680061369943	-1.8356504638593931	2.7912572279362813	0.009484227088786915	0.12215549216158596	-2.5859728840593097	NA	NA	NA	NA	NA	NA	NA	NA	NA	NA	NA	NA
sn_broad	Oligo	carrier	chr4	79901146	80125454	224309	-	HAVANA	gene	ENSG00000163297	18	ANTXR2	protein_coding	1.0866148088349208	2.1225705865194557	2.7913548493179814	0.009482013912349345	0.12215549216158596	-2.8553505903885013	NA	NA	NA	NA	NA	NA	NA	NA	NA	NA	NA	NA
sn_broad	Oligo	carrier	chr15	51938025	51971778	33754	-	HAVANA	gene	ENSG00000166477	13	LEO1	protein_coding	-0.226397062053173	3.860195938798009	-2.791013026815535	0.009489765506767835	0.12215549216158596	-3.2610669214242622	NA	NA	NA	NA	NA	NA	NA	NA	NA	NA	NA	NA
sn_broad	Oligo	carrier	chr15	93230034	93569483	339450	+	HAVANA	gene	ENSG00000257060	8	ENSG00000257060	lncRNA	0.9403484857106225	1.6832898724452936	2.790560118052626	0.009500045417408703	0.12221352473489021	-2.7545666085602516	NA	NA	NA	NA	NA	NA	NA	NA	NA	NA	NA	NA
sn_broad	Oligo	carrier	chr5	150053291	150113372	60082	-	HAVANA	gene	ENSG00000182578	14	CSF1R	protein_coding	0.9967228123110767	0.5447370404946342	2.7900594647657937	0.009511421204480909	0.1222855762021149	-2.645148930157308	NA	NA	NA	NA	NA	NA	NA	NA	NA	NA	NA	NA
sn_broad	Oligo	carrier	chr7	151956379	152019929	63551	+	HAVANA	gene	ENSG00000106648	15	GALNTL5	protein_coding	1.3240385194537077	-1.6952700084806342	2.7892886587601615	0.009528960432368914	0.12228832554873441	-2.5902070567965563	NA	NA	NA	NA	NA	NA	NA	NA	NA	NA	NA	NA
sn_broad	Oligo	carrier	chr5	35852695	35879603	26909	+	HAVANA	gene	ENSG00000168685	15	IL7R	protein_coding	1.522523507798597	0.04210181238372367	2.7894065094969145	0.009526276840286587	0.12228832554873441	-2.6077660385928807	NA	NA	NA	NA	NA	NA	NA	NA	NA	NA	NA	NA
sn_broad	Oligo	carrier	chr8	119165034	119245673	80640	+	HAVANA	gene	ENSG00000147676	14	MAL2	protein_coding	0.9478243817289476	0.9507532397279612	2.789364564763694	0.009527231886898533	0.12228832554873441	-2.685027379118344	NA	NA	NA	NA	NA	NA	NA	NA	NA	NA	NA	NA
sn_broad	Oligo	carrier	chr19	45467995	45475179	7185	+	HAVANA	gene	ENSG00000125740	15	FOSB	protein_coding	1.6929532256546134	-1.2382589503521688	2.7864613867683277	0.009593554172682024	0.12231897235665325	-2.589920452905689	NA	NA	NA	NA	NA	NA	NA	NA	NA	NA	NA	NA
sn_broad	Oligo	carrier	chr8	144409742	144416844	7103	-	HAVANA	gene	ENSG00000147804	10	SLC39A4	protein_coding	1.3350730634479757	-1.9099528319886099	2.7870219617534207	0.00958071425143913	0.12231897235665325	-2.5991866860360475	NA	NA	NA	NA	NA	NA	NA	NA	NA	NA	NA	NA
sn_broad	Oligo	carrier	chr4	141636583	141733987	97405	+	HAVANA	gene	ENSG00000164136	17	IL15	protein_coding	1.2858783809773746	-0.22831516171739147	2.7883321005070196	0.009550768658159845	0.12231897235665325	-2.6070177887143458	NA	NA	NA	NA	NA	NA	NA	NA	NA	NA	NA	NA
sn_broad	Oligo	carrier	chr18	14179097	14221384	42288	+	HAVANA	gene	ENSG00000290461	1	ENSG00000290461	lncRNA	1.0573516749025875	0.2073501197256669	2.786540333874621	0.009591744917183079	0.12231897235665325	-2.6168072055268254	NA	NA	NA	NA	NA	NA	NA	NA	NA	NA	NA	NA
sn_broad	Oligo	carrier	chr10	96593315	96720514	127200	-	HAVANA	gene	ENSG00000155629	15	PIK3AP1	protein_coding	1.1248351747563141	0.40551491442884446	2.7866540368308086	0.009589139715094015	0.12231897235665325	-2.6190319254998933	NA	NA	NA	NA	NA	NA	NA	NA	NA	NA	NA	NA
sn_broad	Oligo	carrier	chr16	67237683	67272191	34509	+	HAVANA	gene	ENSG00000135740	17	SLC9A5	protein_coding	0.5759026625186875	0.5068530570646215	2.7883491917490923	0.00955037858940936	0.12231897235665325	-2.649684518520506	NA	NA	NA	NA	NA	NA	NA	NA	NA	NA	NA	NA
sn_broad	Oligo	carrier	chr20	5482736	5526709	43974	-	HAVANA	gene	ENSG00000205181	8	LINC00654	lncRNA	1.0300940103811795	0.4116480605108801	2.7864030710393415	0.009594890818625787	0.12231897235665325	-2.6528489507761432	NA	NA	NA	NA	NA	NA	NA	NA	NA	NA	NA	NA
sn_broad	Oligo	carrier	chr11	29335878	29989328	653451	-	HAVANA	gene	ENSG00000254530	2	LINC02755	lncRNA	0.9656189490491442	0.9622710533271085	2.7883552353891417	0.009550240660650251	0.12231897235665325	-2.678826687846068	NA	NA	NA	NA	NA	NA	NA	NA	NA	NA	NA	NA
sn_broad	Oligo	carrier	chr8	143368876	143384221	15346	+	HAVANA	gene	ENSG00000158106	14	RHPN1	protein_coding	0.7166217276889071	1.7980711427367075	2.787639234500187	0.009566594376758497	0.12231897235665325	-2.8184498927204342	NA	NA	NA	NA	NA	NA	NA	NA	NA	NA	NA	NA
sn_broad	Oligo	carrier	chr13	52455429	52476628	21200	+	HAVANA	gene	ENSG00000136108	15	CKAP2	protein_coding	0.6112283819607576	1.771681417507578	2.7865360861024553	0.00959184225653313	0.12231897235665325	-2.820789260173986	NA	NA	NA	NA	NA	NA	NA	NA	NA	NA	NA	NA
sn_broad	Oligo	carrier	chr10	12165330	12195891	30562	-	HAVANA	gene	ENSG00000165609	14	NUDT5	protein_coding	-0.23504167619552963	5.2534221802859795	-2.7879300281487813	0.00955994937111013	0.12231897235665325	-3.4823430046949295	NA	NA	NA	NA	NA	NA	NA	NA	NA	NA	NA	NA
sn_broad	Oligo	carrier	chr3	136818647	136855888	37242	+	HAVANA	gene	ENSG00000168917	9	SLC35G2	protein_coding	0.5387847037585314	2.220292612302722	2.7856872002805457	0.009611313465879547	0.1224546104933811	-2.9144551200855395	NA	NA	NA	NA	NA	NA	NA	NA	NA	NA	NA	NA
sn_broad	Oligo	carrier	chr17	74842023	74861504	19482	-	HAVANA	gene	ENSG00000161509	14	GRIN2C	protein_coding	0.723584501928402	0.8776051822956259	2.7850293678641322	0.00962642797812743	0.12257342900592202	-2.6815403069525074	NA	NA	NA	NA	NA	NA	NA	NA	NA	NA	NA	NA
sn_broad	Oligo	carrier	chr17	75109952	75130272	20321	+	HAVANA	gene	ENSG00000125449	7	ARMC7	protein_coding	-0.49410069749586055	1.3582209256437834	-2.7845272679412374	0.009637979386855967	0.12264676293069417	-2.8277154040496706	NA	NA	NA	NA	NA	NA	NA	NA	NA	NA	NA	NA
sn_broad	Oligo	carrier	chr6	138088505	138107419	18915	-	HAVANA	gene	ENSG00000112378	12	PERP	protein_coding	0.9243827626295283	-0.5274016631253667	2.783809358238188	0.009654518408979877	0.1226545192390394	-2.5984699643337046	NA	NA	NA	NA	NA	NA	NA	NA	NA	NA	NA	NA
sn_broad	Oligo	carrier	chr12	120341330	120369164	27835	-	HAVANA	gene	ENSG00000135097	7	MSI1	protein_coding	0.8282779281824079	0.31631217101087233	2.7837465704796154	0.009655966166303598	0.1226545192390394	-2.6394465902129176	NA	NA	NA	NA	NA	NA	NA	NA	NA	NA	NA	NA
sn_broad	Oligo	carrier	chr1	212557802	212559731	1930	-	HAVANA	gene	ENSG00000260805	3	ENSG00000260805	lncRNA	-0.7101539447621744	0.921433113857911	-2.784013174672083	0.009649820225807588	0.1226545192390394	-2.759124377206582	NA	NA	NA	NA	NA	NA	NA	NA	NA	NA	NA	NA
sn_broad	Oligo	carrier	chr2	191029576	191151596	122021	-	HAVANA	gene	ENSG00000138378	19	STAT4	protein_coding	1.9684195921389394	1.4839242645042998	2.7832642773464813	0.009667093670434699	0.12272224728504481	-2.722757918083044	NA	NA	NA	NA	NA	NA	NA	NA	NA	NA	NA	NA
sn_broad	Oligo	carrier	chr14	22773222	22829820	56599	-	HAVANA	gene	ENSG00000155465	21	SLC7A7	protein_coding	0.8558717662665328	0.38951742371745446	2.7829188779081124	0.009675070163680018	0.12274991654638968	-2.645006183259201	NA	NA	NA	NA	NA	NA	NA	NA	NA	NA	NA	NA
sn_broad	Oligo	carrier	chr6	152121687	152637801	516115	-	HAVANA	gene	ENSG00000131018	25	SYNE1	protein_coding	0.30010623319420615	7.275095301172242	2.7826206089095233	0.009681963229219161	0.12276381519683577	-3.618663537720018	NA	NA	NA	NA	NA	NA	NA	NA	NA	NA	NA	NA
sn_broad	Oligo	carrier	chr1	169722640	169764705	42066	-	HAVANA	gene	ENSG00000007908	16	SELE	protein_coding	1.5960994325543352	-2.230687430057015	2.782065372566079	0.009694807173767687	0.12277963032567629	-2.614132932149191	NA	NA	NA	NA	NA	NA	NA	NA	NA	NA	NA	NA
sn_broad	Oligo	carrier	chr3	129184058	129225505	41448	+	HAVANA	gene	ENSG00000289469	2	ENSG00000289469	lncRNA	-0.26061312775263845	4.30042252821743	-2.782188167001944	0.009691965265375831	0.12277963032567629	-3.3650624044020794	NA	NA	NA	NA	NA	NA	NA	NA	NA	NA	NA	NA
sn_broad	Oligo	carrier	chr15	65895079	66253756	358678	-	HAVANA	gene	ENSG00000157890	19	MEGF11	protein_coding	1.028471576485884	2.8597235982151923	2.7815603001060136	0.00970650462514911	0.12285429494174084	-2.9938979647921866	NA	NA	NA	NA	NA	NA	NA	NA	NA	NA	NA	NA
sn_broad	Oligo	carrier	chr16	31355134	31382999	27866	+	HAVANA	gene	ENSG00000140678	17	ITGAX	protein_coding	1.5992444334458686	-0.20124915500517168	2.780460475933766	0.009732022433775219	0.12305799206126217	-2.608180245751211	NA	NA	NA	NA	NA	NA	NA	NA	NA	NA	NA	NA
sn_broad	Oligo	carrier	chr5	151181052	151224093	43042	-	HAVANA	gene	ENSG00000198624	13	CCDC69	protein_coding	1.1761704037236775	-0.3904413879142107	2.7801157860242416	0.009740032807304623	0.12305799206126217	-2.608531965653714	NA	NA	NA	NA	NA	NA	NA	NA	NA	NA	NA	NA
sn_broad	Oligo	carrier	chr1	212285410	212361853	76444	+	HAVANA	gene	ENSG00000066027	12	PPP2R5A	protein_coding	-0.21508272299542863	7.080918811834778	-2.780355933469682	0.0097344512791134475	0.12305799206126217	-3.6122381507882317	NA	NA	NA	NA	NA	NA	NA	NA	NA	NA	NA	NA
sn_broad	Oligo	carrier	chr11	99020949	100358885	1337937	+	HAVANA	gene	ENSG00000149972	12	CNTN5	protein_coding	1.1994024466217605	5.035736169904955	2.7797257713184917	0.009749103977153914	0.12309915129173174	-3.427628279809227	NA	NA	NA	NA	NA	NA	NA	NA	NA	NA	NA	NA
sn_broad	Oligo	carrier	chr19	10271093	10286615	15523	+	HAVANA	gene	ENSG00000090339	9	ICAM1	protein_coding	1.3444999126114632	-0.7672071556533046	2.7782662042172777	0.009783121913683053	0.12336466901125896	-2.6036929357690424	NA	NA	NA	NA	NA	NA	NA	NA	NA	NA	NA	NA
sn_broad	Oligo	carrier	chr11	107928448	107963482	35035	+	HAVANA	gene	ENSG00000179331	3	RAB39A	protein_coding	1.1116541605883645	-0.6367789658128543	2.7778246101416846	0.009793436061767476	0.12336466901125896	-2.6083330076027007	NA	NA	NA	NA	NA	NA	NA	NA	NA	NA	NA	NA
sn_broad	Oligo	carrier	chr10	4581295	4678216	96922	-	HAVANA	gene	ENSG00000231298	8	MANCR	lncRNA	1.3385086320639312	-2.0745056195658504	2.7783887008895585	0.00978026261481359	0.12336466901125896	-2.616366030792314	NA	NA	NA	NA	NA	NA	NA	NA	NA	NA	NA	NA
sn_broad	Oligo	carrier	chr8	53851795	53959303	107509	+	HAVANA	gene	ENSG00000147509	14	RGS20	protein_coding	1.0090539403026426	1.594527487746743	2.778037326960156	0.00978846643865025	0.12336466901125896	-2.798824836305347	NA	NA	NA	NA	NA	NA	NA	NA	NA	NA	NA	NA
sn_broad	Oligo	carrier	chr2	85133392	85310387	176996	+	HAVANA	gene	ENSG00000152284	5	TCF7L1	protein_coding	0.927815951860103	2.1878427626137174	2.7768320066850443	0.009816657264028883	0.12343688691556509	-2.879756457709812	NA	NA	NA	NA	NA	NA	NA	NA	NA	NA	NA	NA
sn_broad	Oligo	carrier	chr6	93416951	93677954	261004	+	HAVANA	gene	ENSG00000287683	1	ENSG00000287683	lncRNA	0.7480345813092732	3.118283287613144	2.776954151510035	0.009813796988043738	0.12343688691556509	-3.0988904459177147	NA	NA	NA	NA	NA	NA	NA	NA	NA	NA	NA	NA
sn_broad	Oligo	carrier	chr2	158968640	159232659	264020	+	HAVANA	gene	ENSG00000115183	15	TANC1	protein_coding	-0.2676505917253258	7.759815378470783	-2.777088625875745	0.00981064889638477	0.12343688691556509	-3.6386525977541324	NA	NA	NA	NA	NA	NA	NA	NA	NA	NA	NA	NA
sn_broad	Oligo	carrier	chr6	120462511	120706789	244279	+	HAVANA	gene	ENSG00000286540	1	ENSG00000286540	lncRNA	1.1798519188810592	0.37633551959674094	2.7764453044931168	0.009825717872687892	0.12347749314787307	-2.64699243732447	NA	NA	NA	NA	NA	NA	NA	NA	NA	NA	NA	NA
sn_broad	Oligo	carrier	chr12	108288044	108339317	51274	-	HAVANA	gene	ENSG00000174600	14	CMKLR1	protein_coding	1.5217781553731977	-0.9746404612775059	2.77577141367851	0.009841526234832604	0.12352953054094866	-2.608609928827991	NA	NA	NA	NA	NA	NA	NA	NA	NA	NA	NA	NA
sn_broad	Oligo	carrier	chr2	189784085	189877629	93545	+	HAVANA	gene	ENSG00000064933	19	PMS1	protein_coding	-0.22160792538734286	5.822037726860328	-2.7757894645930787	0.00984110247877432	0.12352953054094866	-3.5519503367509535	NA	NA	NA	NA	NA	NA	NA	NA	NA	NA	NA	NA
sn_broad	Oligo	carrier	chr10	10506671	10508182	1512	+	HAVANA	gene	ENSG00000289363	1	ENSG00000289363	lncRNA	1.109427234233871	-1.9970186020564993	2.775152445240161	0.00985606727476113	0.12356555627179808	-2.6146633396868593	NA	NA	NA	NA	NA	NA	NA	NA	NA	NA	NA	NA
sn_broad	Oligo	carrier	chr13	73686089	74134404	448316	-	HAVANA	gene	ENSG00000118922	19	KLF12	protein_coding	0.733992877161818	5.011285635360032	2.775357237501791	0.009851253983252303	0.12356555627179808	-3.445801796314873	NA	NA	NA	NA	NA	NA	NA	NA	NA	NA	NA	NA
sn_broad	Oligo	carrier	chr13	37632063	37869802	237740	-	HAVANA	gene	ENSG00000133107	15	TRPC4	protein_coding	1.0831068433140472	1.6896415021684452	2.7747434731678453	0.009865686080419463	0.123612960208806	-2.8052831184644242	NA	NA	NA	NA	NA	NA	NA	NA	NA	NA	NA	NA
sn_broad	Oligo	carrier	chr6	116877212	116932161	54950	+	HAVANA	gene	ENSG00000185002	10	RFX6	protein_coding	1.1657371436729744	-2.9575773257592206	2.773382107766134	0.009897768291175998	0.12382634794949406	-2.6415244841294747	NA	NA	NA	NA	NA	NA	NA	NA	NA	NA	NA	NA
sn_broad	Oligo	carrier	chr9	5719021	5720244	1224	-	HAVANA	gene	ENSG00000225408	1	ENSG00000225408	lncRNA	-0.4927190092153243	0.378697422167034	-2.7732698875081283	0.009900417267215886	0.12382634794949406	-2.7124777298569698	NA	NA	NA	NA	NA	NA	NA	NA	NA	NA	NA	NA
sn_broad	Oligo	carrier	chr7	101205977	101218420	12444	-	HAVANA	gene	ENSG00000106397	12	PLOD3	protein_coding	-0.34514262172423615	4.778093827452111	-2.773028909737529	0.009906107835959525	0.12382634794949406	-3.4435674831673926	NA	NA	NA	NA	NA	NA	NA	NA	NA	NA	NA	NA
sn_broad	Oligo	carrier	chr9	129887187	130043189	156003	-	HAVANA	gene	ENSG00000187239	19	FNBP1	protein_coding	-0.1932726892170793	9.556125924993822	-2.7732844775448338	0.009900072829521616	0.12382634794949406	-3.6579287366595103	NA	NA	NA	NA	NA	NA	NA	NA	NA	NA	NA	NA
sn_broad	Oligo	carrier	chr16	88079161	88087383	8223	-	HAVANA	gene	ENSG00000261193	1	ENSG00000261193	lncRNA	1.186603552096103	-1.2452994932926462	2.7703414378567515	0.009969779824669239	0.12410939905195247	-2.618646553647835	NA	NA	NA	NA	NA	NA	NA	NA	NA	NA	NA	NA
sn_broad	Oligo	carrier	chr1	26051301	26068436	17136	-	HAVANA	gene	ENSG00000158022	7	TRIM63	protein_coding	1.5085364838070736	-2.176857461559426	2.770428040254921	0.009967722043298525	0.12410939905195247	-2.627377619573107	NA	NA	NA	NA	NA	NA	NA	NA	NA	NA	NA	NA
sn_broad	Oligo	carrier	chr9	35909490	35937153	27664	+	HAVANA	gene	ENSG00000235387	5	SPAAR	protein_coding	0.8800461996185935	-0.5719939190474026	2.7704873337364497	0.009966313386198217	0.12410939905195247	-2.628133774663414	NA	NA	NA	NA	NA	NA	NA	NA	NA	NA	NA	NA
sn_broad	Oligo	carrier	chr6	55753653	55875590	121938	-	HAVANA	gene	ENSG00000112175	8	BMP5	protein_coding	2.241210524624193	0.08774806860090144	2.7705394367365055	0.00996507571046817	0.12410939905195247	-2.638717966898902	NA	NA	NA	NA	NA	NA	NA	NA	NA	NA	NA	NA
sn_broad	Oligo	carrier	chr12	91140484	91183217	42734	-	HAVANA	gene	ENSG00000011465	18	DCN	protein_coding	0.8050848926854401	2.443243647852448	2.770995793127975	0.009954241408561713	0.12410939905195247	-2.9605595448111113	NA	NA	NA	NA	NA	NA	NA	NA	NA	NA	NA	NA
sn_broad	Oligo	carrier	chr16	66552563	66566251	13689	+	HAVANA	gene	ENSG00000217555	13	CKLF	protein_coding	-0.22152449167577348	4.40756376703972	-2.771468821851311	0.009943022977291417	0.12410939905195247	-3.399180635318341	NA	NA	NA	NA	NA	NA	NA	NA	NA	NA	NA	NA
sn_broad	Oligo	carrier	chr19	34428352	34471251	42900	+	HAVANA	gene	ENSG00000126261	13	UBA2	protein_coding	-0.15173257226535464	6.043087580436022	-2.771517679235143	0.009941864944455439	0.12410939905195247	-3.5801071722858233	NA	NA	NA	NA	NA	NA	NA	NA	NA	NA	NA	NA
sn_broad	Oligo	carrier	chr16	13920138	13952348	32211	+	HAVANA	gene	ENSG00000175595	16	ERCC4	protein_coding	-0.20065779792132732	4.504905852105333	-2.7694801402113405	0.00999026707813676	0.12429136626295292	-3.4212896100764927	NA	NA	NA	NA	NA	NA	NA	NA	NA	NA	NA	NA
sn_broad	Oligo	carrier	chr14	100779410	100861031	81622	+	HAVANA	gene	ENSG00000214548	18	MEG3	lncRNA	1.3672505482854227	5.446556323329848	2.769186745349574	0.009997254944199752	0.12430526919755122	-3.499017721374897	NA	NA	NA	NA	NA	NA	NA	NA	NA	NA	NA	NA
sn_broad	Oligo	carrier	chr8	132685007	132760712	75706	-	HAVANA	gene	ENSG00000165071	15	TMEM71	protein_coding	1.4614656929780756	-0.6295900994132066	2.768039440800479	0.010024624739501458	0.12456321788076646	-2.62719646735619	NA	NA	NA	NA	NA	NA	NA	NA	NA	NA	NA	NA
sn_broad	Oligo	carrier	chr7	143721660	143836933	115274	-	HAVANA	gene	ENSG00000291149	1	ENSG00000291149	lncRNA	0.8651059805783319	-0.4455785932922015	2.7674284081291938	0.010039230097007863	0.12456321788076646	-2.6377322237911214	NA	NA	NA	NA	NA	NA	NA	NA	NA	NA	NA	NA
sn_broad	Oligo	carrier	chr9	97200475	97238766	38292	-	HAVANA	gene	ENSG00000203279	6	ENSG00000203279	lncRNA	0.7592766666007491	0.8160632296549521	2.7675440102239155	0.010036465356899614	0.12456321788076646	-2.7478773109838492	NA	NA	NA	NA	NA	NA	NA	NA	NA	NA	NA	NA
sn_broad	Oligo	carrier	chr4	83261536	83284914	23379	-	HAVANA	gene	ENSG00000173085	15	COQ2	protein_coding	-0.40561754922779625	1.8740958949270123	-2.767332235114573	0.010041530716527431	0.12456321788076646	-2.9399724959102587	NA	NA	NA	NA	NA	NA	NA	NA	NA	NA	NA	NA
sn_broad	Oligo	carrier	chr16	47144323	47162749	18427	+	HAVANA	gene	ENSG00000260281	6	ITFG1-AS1	lncRNA	-0.7508443282285038	-0.40807423837094214	-2.7665796816587553	0.010059550168817795	0.12456486714980125	-2.6602317200807524	NA	NA	NA	NA	NA	NA	NA	NA	NA	NA	NA	NA
sn_broad	Oligo	carrier	chr10	69088103	69104805	16703	+	HAVANA	gene	ENSG00000122862	5	SRGN	protein_coding	1.4538807513585508	1.8170967880902185	2.7663442272761003	0.010065194224005192	0.12456486714980125	-2.837437694616568	NA	NA	NA	NA	NA	NA	NA	NA	NA	NA	NA	NA
sn_broad	Oligo	carrier	chr7	139043515	139132122	88608	-	HAVANA	gene	ENSG00000105939	14	ZC3HAV1	protein_coding	0.7258573766311796	2.5386933915188665	2.76640755965303	0.010063675796988384	0.12456486714980125	-2.982140499046647	NA	NA	NA	NA	NA	NA	NA	NA	NA	NA	NA	NA
sn_broad	Oligo	carrier	chr4	625573	670782	45210	+	HAVANA	gene	ENSG00000133256	13	PDE6B	protein_coding	-0.5051158302197987	5.300718930660965	-2.7663615581114214	0.010064778686727578	0.12456486714980125	-3.5397933907131276	NA	NA	NA	NA	NA	NA	NA	NA	NA	NA	NA	NA
sn_broad	Oligo	carrier	chr10	75233641	75236030	2390	-	HAVANA	gene	ENSG00000165644	11	COMTD1	protein_coding	1.0968647629088442	-1.1898005753567338	2.7653011655891353	0.010090233166528085	0.12458345939505519	-2.6280291587964726	NA	NA	NA	NA	NA	NA	NA	NA	NA	NA	NA	NA
sn_broad	Oligo	carrier	chr2	68365282	68397453	32172	+	HAVANA	gene	ENSG00000115956	10	PLEK	protein_coding	1.4544463749169922	-1.3104709388067508	2.7650657332080204	0.010095892866900498	0.12458345939505519	-2.630037986845677	NA	NA	NA	NA	NA	NA	NA	NA	NA	NA	NA	NA
sn_broad	Oligo	carrier	chr5	138252380	138274621	22242	-	HAVANA	gene	ENSG00000146013	11	GFRA3	protein_coding	1.2468221134757074	-2.1921013753904894	2.7650544977777196	0.010096163036712237	0.12458345939505519	-2.6360922549598698	NA	NA	NA	NA	NA	NA	NA	NA	NA	NA	NA	NA
sn_broad	Oligo	carrier	chr22	41551703	41560950	9248	-	HAVANA	gene	ENSG00000286491	3	ENSG00000286491	lncRNA	1.2611916217933143	-2.6648415813762307	2.7653959009319515	0.010087956607998234	0.12458345939505519	-2.652796477547751	NA	NA	NA	NA	NA	NA	NA	NA	NA	NA	NA	NA
sn_broad	Oligo	carrier	chr5	181261169	181272307	11139	+	HAVANA	gene	ENSG00000248275	3	TRIM52-AS1	lncRNA	-0.4579510385636102	1.8200204476685995	-2.7650677610071273	0.010095844106687686	0.12458345939505519	-2.9311712475538663	NA	NA	NA	NA	NA	NA	NA	NA	NA	NA	NA	NA
sn_broad	Oligo	carrier	chr12	121132819	121188032	55214	+	HAVANA	gene	ENSG00000089041	17	P2RX7	protein_coding	-0.26473580779729033	7.958865696351124	-2.764811926141504	0.010101997628397155	0.12458345939505519	-3.667782639679983	NA	NA	NA	NA	NA	NA	NA	NA	NA	NA	NA	NA
sn_broad	Oligo	carrier	chr1	223220819	223364233	143415	-	HAVANA	gene	ENSG00000143502	16	SUSD4	protein_coding	1.0138750706204465	1.8618896592029555	2.763326122695796	0.01013780494681283	0.12475619051327577	-2.881509910216031	NA	NA	NA	NA	NA	NA	NA	NA	NA	NA	NA	NA
sn_broad	Oligo	carrier	chr6	42940364	42948360	7997	+	HAVANA	gene	ENSG00000231113	2	LINC02976	lncRNA	0.3558529358972051	2.5454419884093302	2.763637377515081	0.010130293960492604	0.12475619051327577	-3.0399044252977525	NA	NA	NA	NA	NA	NA	NA	NA	NA	NA	NA	NA
sn_broad	Oligo	carrier	chr20	1729038	1817765	88728	-	HAVANA	gene	ENSG00000286288	2	ENSG00000286288	lncRNA	0.4000172169453844	3.282409616275114	2.7633622533299804	0.010136932798961523	0.12475619051327577	-3.178620670780089	NA	NA	NA	NA	NA	NA	NA	NA	NA	NA	NA	NA
sn_broad	Oligo	carrier	chr15	32765544	33194714	429171	-	HAVANA	gene	ENSG00000248905	10	FMN1	protein_coding	1.1618601809781506	4.39345815826921	2.763252992592145	0.010139570430854668	0.12475619051327577	-3.4004419749930443	NA	NA	NA	NA	NA	NA	NA	NA	NA	NA	NA	NA
sn_broad	Oligo	carrier	chr17	83135734	83221442	85709	+	HAVANA	gene	ENSG00000262898	5	ENSG00000262898	lncRNA	1.2334019057451142	-1.5902662273731503	2.762679923056557	0.010153415299942257	0.12485398895254199	-2.63538558583677	NA	NA	NA	NA	NA	NA	NA	NA	NA	NA	NA	NA
sn_broad	Oligo	carrier	chr2	107362282	107407329	45048	+	HAVANA	gene	ENSG00000225588	2	ENSG00000225588	lncRNA	1.198237862625898	-2.9199521320103567	2.7620144263733635	0.010169515416644665	0.12490689614121275	-2.6637821530991364	NA	NA	NA	NA	NA	NA	NA	NA	NA	NA	NA	NA
sn_broad	Oligo	carrier	chr5	64506015	64612319	106305	+	HAVANA	gene	ENSG00000186479	5	RGS7BP	protein_coding	0.9482685325392923	2.0563558348884916	2.7621689661806097	0.010165774555252962	0.12490689614121275	-2.908662500026509	NA	NA	NA	NA	NA	NA	NA	NA	NA	NA	NA	NA
sn_broad	Oligo	carrier	chr8	90592804	90606065	13262	-	HAVANA	gene	ENSG00000253799	1	LINC01030	lncRNA	-0.7373866644601146	0.09098859743018133	-2.761111286619787	0.01019140310602528	0.12510316566381757	-2.7078165896896813	NA	NA	NA	NA	NA	NA	NA	NA	NA	NA	NA	NA
sn_broad	Oligo	carrier	chr7	132123340	132648688	525349	-	HAVANA	gene	ENSG00000221866	10	PLXNA4	protein_coding	1.0563666333303614	2.532246684413785	2.7606417405311485	0.01020280008303807	0.12517050507435176	-2.9897267845196267	NA	NA	NA	NA	NA	NA	NA	NA	NA	NA	NA	NA
sn_broad	Oligo	carrier	chr10	131092391	131311721	219331	-	HAVANA	gene	ENSG00000176769	9	TCERG1L	protein_coding	0.9758906476526666	0.4798453521162783	2.7591743641733264	0.010238493939781029	0.1255356741024107	-2.694124063472388	NA	NA	NA	NA	NA	NA	NA	NA	NA	NA	NA	NA
sn_broad	Oligo	carrier	chr2	24049701	24063681	13981	+	HAVANA	gene	ENSG00000119782	14	FKBP1B	protein_coding	0.9763704435082103	-0.5294692432916919	2.7586590636116934	0.010251056402770199	0.12561696720408505	-2.6514854351159594	NA	NA	NA	NA	NA	NA	NA	NA	NA	NA	NA	NA
sn_broad	Oligo	carrier	chr1	203305491	203309602	4112	+	HAVANA	gene	ENSG00000159388	6	BTG2	protein_coding	0.4754422258237163	4.040577598617544	2.757774902828407	0.010272645010752994	0.1258087091397887	-3.3345810797743525	NA	NA	NA	NA	NA	NA	NA	NA	NA	NA	NA	NA
sn_broad	Oligo	carrier	chr1	77219520	77221651	2132	+	HAVANA	gene	ENSG00000289212	1	ENSG00000289212	lncRNA	-0.4064258593298473	2.351862175760932	-2.757307929336155	0.010284064355894112	0.12587575880696983	-3.090173699431928	NA	NA	NA	NA	NA	NA	NA	NA	NA	NA	NA	NA
sn_broad	Oligo	carrier	chr16	79202624	79206739	4116	-	HAVANA	gene	ENSG00000277954	1	ENSG00000277954	lncRNA	0.9698782261094862	-0.5807659994519738	2.755751303975023	0.010322216154439881	0.12607383792710933	-2.6512992249845246	NA	NA	NA	NA	NA	NA	NA	NA	NA	NA	NA	NA
sn_broad	Oligo	carrier	chr14	49707667	49708792	1126	-	HAVANA	gene	ENSG00000258400	1	ENSG00000258400	lncRNA	-0.6188605610608322	0.5041631447831916	-2.7557724222962747	0.010321697670947495	0.12607383792710933	-2.768282620270401	NA	NA	NA	NA	NA	NA	NA	NA	NA	NA	NA	NA
sn_broad	Oligo	carrier	chr1	151060397	151069544	9148	+	HAVANA	gene	ENSG00000213190	4	MLLT11	protein_coding	0.6195734154493249	2.5060404471059377	2.7551914258977837	0.01033597084493326	0.12607383792710933	-3.039581235937406	NA	NA	NA	NA	NA	NA	NA	NA	NA	NA	NA	NA
sn_broad	Oligo	carrier	chr14	72926377	72959703	33327	+	HAVANA	gene	ENSG00000119599	17	DCAF4	protein_coding	-0.347821882912418	2.5219453350775396	-2.755555630968154	0.010327021356037582	0.12607383792710933	-3.079039888575154	NA	NA	NA	NA	NA	NA	NA	NA	NA	NA	NA	NA
sn_broad	Oligo	carrier	chr10	106573663	107164706	591044	-	HAVANA	gene	ENSG00000108018	17	SORCS1	protein_coding	0.7165963234098456	3.458384586863779	2.755335092192584	0.01033243971184576	0.12607383792710933	-3.188729002805391	NA	NA	NA	NA	NA	NA	NA	NA	NA	NA	NA	NA
sn_broad	Oligo	carrier	chr5	179806398	179838078	31681	+	HAVANA	gene	ENSG00000161011	20	SQSTM1	protein_coding	-0.227008804071966	5.819276039274534	-2.7555414142688552	0.01032737056169264	0.12607383792710933	-3.595908022789535	NA	NA	NA	NA	NA	NA	NA	NA	NA	NA	NA	NA
sn_broad	Oligo	carrier	chr1	995966	998051	2086	-	HAVANA	gene	ENSG00000272512	1	ENSG00000272512	lncRNA	1.3989683561381672	-1.072168156960388	2.754328462740725	0.01035720522957258	0.126238761146158	-2.6489898772227005	NA	NA	NA	NA	NA	NA	NA	NA	NA	NA	NA	NA
sn_broad	Oligo	carrier	chr1	153618787	153631360	12574	-	HAVANA	gene	ENSG00000189171	15	S100A13	protein_coding	-0.5760972034148087	2.278045233848724	-2.754157567324772	0.010361415200567773	0.126238761146158	-3.0252311877278766	NA	NA	NA	NA	NA	NA	NA	NA	NA	NA	NA	NA
sn_broad	Oligo	carrier	chr7	143279957	143288048	8092	+	HAVANA	gene	ENSG00000178826	11	TMEM139	protein_coding	-0.6625265348581295	0.4138027249579832	-2.752949151617745	0.010391230139341701	0.12646707160991258	-2.745352381036246	NA	NA	NA	NA	NA	NA	NA	NA	NA	NA	NA	NA
sn_broad	Oligo	carrier	chr3	131462212	131502983	40772	-	HAVANA	gene	ENSG00000114686	9	MRPL3	protein_coding	-0.2309704352232278	5.021309307719353	-2.752913969243799	0.010392099390849958	0.12646707160991258	-3.5279489670548236	NA	NA	NA	NA	NA	NA	NA	NA	NA	NA	NA	NA
sn_broad	Oligo	carrier	chr17	44959693	44968303	8611	-	HAVANA	gene	ENSG00000131094	4	C1QL1	protein_coding	1.0764602610776546	0.46747858599661263	2.7522605063592844	0.010408256924964894	0.12659094795297623	-2.709293912240418	NA	NA	NA	NA	NA	NA	NA	NA	NA	NA	NA	NA
sn_broad	Oligo	carrier	chr3	111674676	111846447	171772	+	HAVANA	gene	ENSG00000240891	8	PLCXD2	protein_coding	0.939239399527197	0.057421907258773934	2.750923285213523	0.0104413946217205	0.1268376228704666	-2.689778291672048	NA	NA	NA	NA	NA	NA	NA	NA	NA	NA	NA	NA
sn_broad	Oligo	carrier	chr13	108596152	109208005	611854	+	HAVANA	gene	ENSG00000041515	16	MYO16	protein_coding	0.9125073883283799	2.996955756210448	2.7507172835182643	0.010446508348811983	0.1268376228704666	-3.101813757700494	NA	NA	NA	NA	NA	NA	NA	NA	NA	NA	NA	NA
sn_broad	Oligo	carrier	chr3	44861904	44865670	3767	+	HAVANA	gene	ENSG00000169964	8	TMEM42	protein_coding	-0.42424289830472617	3.5345385745603863	-2.7511692996848445	0.010435290708035002	0.1268376228704666	-3.3107021320601886	NA	NA	NA	NA	NA	NA	NA	NA	NA	NA	NA	NA
sn_broad	Oligo	carrier	chr12	70468080	70543040	74961	+	HAVANA	gene	ENSG00000258168	6	ENSG00000258168	lncRNA	0.4935616199050934	2.346792155040526	2.750345021738916	0.010455755232449869	0.12687714443961373	-3.031670470979272	NA	NA	NA	NA	NA	NA	NA	NA	NA	NA	NA	NA
sn_broad	Oligo	carrier	chr9	121338987	121370304	31318	-	HAVANA	gene	ENSG00000148175	13	STOM	protein_coding	0.6548144859451359	2.919312746544495	2.749937797539857	0.010465879373284368	0.1269272598678674	-3.0950742422868425	NA	NA	NA	NA	NA	NA	NA	NA	NA	NA	NA	NA
sn_broad	Oligo	carrier	chr4	40191011	40246967	55957	+	HAVANA	gene	ENSG00000168421	14	RHOH	protein_coding	1.543751687940663	0.6129492390745658	2.7494107902419893	0.010478995144297195	0.1270135788096698	-2.7312577430786926	NA	NA	NA	NA	NA	NA	NA	NA	NA	NA	NA	NA
sn_broad	Oligo	carrier	chr10	121989163	122254545	265383	+	HAVANA	gene	ENSG00000138162	19	TACC2	protein_coding	0.6826571549393246	2.660399577593748	2.748875702709177	0.010492327795179966	0.12710242623737744	-3.037650029563524	NA	NA	NA	NA	NA	NA	NA	NA	NA	NA	NA	NA
sn_broad	Oligo	carrier	chr14	36070427	36165288	94862	+	HAVANA	gene	ENSG00000257585	1	LINC00609	lncRNA	-0.5777291612227433	9.430634524489173	-2.7479080175891792	0.010516479825021612	0.12732216140356353	-3.7113489470094443	NA	NA	NA	NA	NA	NA	NA	NA	NA	NA	NA	NA
sn_broad	Oligo	carrier	chr7	19020991	19117636	96646	-	HAVANA	gene	ENSG00000122691	13	TWIST1	protein_coding	1.3682998244617441	-1.0317852747148972	2.7469856561342536	0.010539549207450866	0.12752854541015549	-2.6624793084834333	NA	NA	NA	NA	NA	NA	NA	NA	NA	NA	NA	NA
sn_broad	Oligo	carrier	chr12	6693791	6700815	7025	-	HAVANA	gene	ENSG00000139200	14	PIANP	protein_coding	0.9010257943234754	1.46311111244183	2.7465250070938456	0.0105510883769409	0.1275952577851077	-2.8521997090897995	NA	NA	NA	NA	NA	NA	NA	NA	NA	NA	NA	NA
sn_broad	Oligo	carrier	chr3	122680839	122730840	50002	+	HAVANA	gene	ENSG00000173193	15	PARP14	protein_coding	1.0677066046963266	2.6016396813619345	2.745896437716272	0.010566853048048388	0.1277129642080049	-3.0478522524569023	NA	NA	NA	NA	NA	NA	NA	NA	NA	NA	NA	NA
sn_broad	Oligo	carrier	chr17	44308413	44318670	10258	+	HAVANA	gene	ENSG00000108309	14	RUNDC3A	protein_coding	0.5198016352929269	3.5512476065810814	2.744245014216508	0.010608376544488438	0.12814168472877505	-3.2582699095361214	NA	NA	NA	NA	NA	NA	NA	NA	NA	NA	NA	NA
sn_broad	Oligo	carrier	chr12	107809483	107864562	55080	-	HAVANA	gene	ENSG00000257398	8	ENSG00000257398	lncRNA	1.1514699790106537	-1.302091460155441	2.7434945997310805	0.010627295569556217	0.1282677549962789	-2.6688517076489364	NA	NA	NA	NA	NA	NA	NA	NA	NA	NA	NA	NA
sn_broad	Oligo	carrier	chr3	96814581	97761532	946952	+	HAVANA	gene	ENSG00000080224	18	EPHA6	protein_coding	1.1950477422563641	4.007830398784142	2.7432022608882543	0.01063467441704224	0.1282677549962789	-3.33027106006462	NA	NA	NA	NA	NA	NA	NA	NA	NA	NA	NA	NA
sn_broad	Oligo	carrier	chr12	42238447	42459715	221269	+	HAVANA	gene	ENSG00000134283	18	PPHLN1	protein_coding	-0.21967962806412356	6.491477741842846	-2.743110720052176	0.01063698596332778	0.1282677549962789	-3.67115937580733	NA	NA	NA	NA	NA	NA	NA	NA	NA	NA	NA	NA
sn_broad	Oligo	carrier	chr6	63275951	63319983	44033	-	HAVANA	gene	ENSG00000146166	17	LGSN	protein_coding	1.1126397780949766	-2.1650098612214026	2.7427181413998905	0.010646904522992362	0.128314287577896	-2.6796445111906655	NA	NA	NA	NA	NA	NA	NA	NA	NA	NA	NA	NA
sn_broad	Oligo	carrier	chr10	5684731	5763779	79049	+	HAVANA	gene	ENSG00000108021	22	TASOR2	protein_coding	-0.17749308447050272	6.603818442964769	-2.7424165763368147	0.01065452950340147	0.12833314120280212	-3.678090347306718	NA	NA	NA	NA	NA	NA	NA	NA	NA	NA	NA	NA
sn_broad	Oligo	carrier	chr2	161992245	162074394	82150	-	HAVANA	gene	ENSG00000197635	11	DPP4	protein_coding	1.5916877492454122	-1.0335223424655404	2.741680072297993	0.010673173326762413	0.12836811303740103	-2.6728735714333136	NA	NA	NA	NA	NA	NA	NA	NA	NA	NA	NA	NA
sn_broad	Oligo	carrier	chr19	48552172	48599425	47254	+	HAVANA	gene	ENSG00000088002	12	SULT2B1	protein_coding	1.1158821729390582	-0.8369370804403589	2.7419058832584944	0.01066745390896496	0.12836811303740103	-2.673605516252716	NA	NA	NA	NA	NA	NA	NA	NA	NA	NA	NA	NA
sn_broad	Oligo	carrier	chr6	47856673	48111197	254525	-	HAVANA	gene	ENSG00000244694	8	PTCHD4	protein_coding	1.0479930638883148	1.9189436137993514	2.7415835207439194	0.010675619695814084	0.12836811303740103	-2.89833015475816	NA	NA	NA	NA	NA	NA	NA	NA	NA	NA	NA	NA
sn_broad	Oligo	carrier	chr20	3227417	3239559	12143	-	HAVANA	gene	ENSG00000088836	14	SLC4A11	protein_coding	1.4054972983580312	-1.83222215290777	2.7406160392136596	0.01070016226512358	0.12851726373453873	-2.677386636724885	NA	NA	NA	NA	NA	NA	NA	NA	NA	NA	NA	NA
sn_broad	Oligo	carrier	chr6	113857345	113863475	6131	+	HAVANA	gene	ENSG00000277443	3	MARCKS	protein_coding	0.45982846555486834	4.000292482372823	2.740715945204495	0.010697625452947203	0.12851726373453873	-3.356057663637646	NA	NA	NA	NA	NA	NA	NA	NA	NA	NA	NA	NA
sn_broad	Oligo	carrier	chr15	45023147	45077185	54039	+	HAVANA	gene	ENSG00000140263	15	SORD	protein_coding	-0.3451503283177131	3.4966152671007333	-2.7398935393301915	0.010718524783486888	0.12866483123034858	-3.3108726502250323	NA	NA	NA	NA	NA	NA	NA	NA	NA	NA	NA	NA
sn_broad	Oligo	carrier	chr9	71550921	71552648	1728	-	HAVANA	gene	ENSG00000289163	1	ENSG00000289163	lncRNA	1.5589917556058452	-2.7189572060720475	2.737763184420834	0.010772840543198872	0.12880570214694304	-2.7038957755930797	NA	NA	NA	NA	NA	NA	NA	NA	NA	NA	NA	NA
sn_broad	Oligo	carrier	chr9	23500691	23672387	171697	-	HAVANA	gene	ENSG00000283982	1	ENSG00000283982	lncRNA	1.2511688768001064	0.3091743567687454	2.7378224130289834	0.01077132696100319	0.12880570214694304	-2.7150023487300188	NA	NA	NA	NA	NA	NA	NA	NA	NA	NA	NA	NA
sn_broad	Oligo	carrier	chr18	14225224	14342505	117282	+	HAVANA	gene	ENSG00000283294	2	ENSG00000283294	lncRNA	0.9665410646243515	0.3199503833462696	2.738551338192358	0.010752715666237672	0.12880570214694304	-2.7196178857051287	NA	NA	NA	NA	NA	NA	NA	NA	NA	NA	NA	NA
sn_broad	Oligo	carrier	chr11	3057538	3064707	7170	+	HAVANA	gene	ENSG00000285644	1	ENSG00000285644	lncRNA	-0.9484424561363909	-0.20711688416047289	-2.738561414350264	0.010752458608068727	0.12880570214694304	-2.737077632739653	NA	NA	NA	NA	NA	NA	NA	NA	NA	NA	NA	NA
sn_broad	Oligo	carrier	chr12	20014780	20098868	84089	+	HAVANA	gene	ENSG00000256287	1	LINC02398	lncRNA	0.8662407860094385	1.0545502643729026	2.7379139525810974	0.010768988067704778	0.12880570214694304	-2.7858770735524683	NA	NA	NA	NA	NA	NA	NA	NA	NA	NA	NA	NA
sn_broad	Oligo	carrier	chr12	80936414	81261210	324797	+	HAVANA	gene	ENSG00000111058	8	ACSS3	protein_coding	0.9417130260230806	2.2648454593464495	2.7390106081773693	0.010741004843198336	0.12880570214694304	-2.976126408188758	NA	NA	NA	NA	NA	NA	NA	NA	NA	NA	NA	NA
sn_broad	Oligo	carrier	chr13	101452593	101720856	268264	+	HAVANA	gene	ENSG00000198542	15	ITGBL1	protein_coding	-0.5935208610808336	2.662066261736284	-2.738314371120755	0.010758762720270034	0.12880570214694304	-3.1299019286915337	NA	NA	NA	NA	NA	NA	NA	NA	NA	NA	NA	NA
sn_broad	Oligo	carrier	chr2	27444377	27489805	45429	-	HAVANA	gene	ENSG00000138002	16	IFT172	protein_coding	-0.2192326762892569	5.691522674057665	-2.7369017548224748	0.010794876870255743	0.12899634183276826	-3.6344791479690306	NA	NA	NA	NA	NA	NA	NA	NA	NA	NA	NA	NA
sn_broad	Oligo	carrier	chr6	24126186	24154900	28715	+	HAVANA	gene	ENSG00000152954	12	NRSN1	protein_coding	1.135731248832866	1.6374317410178691	2.7361906615646423	0.010813099276734505	0.1290684200591055	-2.9156866148629375	NA	NA	NA	NA	NA	NA	NA	NA	NA	NA	NA	NA
sn_broad	Oligo	carrier	chr18	61905255	62187118	281864	-	HAVANA	gene	ENSG00000197563	11	PIGN	protein_coding	-0.22982437540949174	7.057881476179146	-2.736399674027604	0.010807740151942717	0.1290684200591055	-3.709593710978328	NA	NA	NA	NA	NA	NA	NA	NA	NA	NA	NA	NA
sn_broad	Oligo	carrier	chr9	16409503	16870843	461341	-	HAVANA	gene	ENSG00000173068	19	BNC2	protein_coding	1.3746106334137802	2.8282488943628183	2.735817432797635	0.010822675142958735	0.12907768929314173	-3.082988891108871	NA	NA	NA	NA	NA	NA	NA	NA	NA	NA	NA	NA
sn_broad	Oligo	carrier	chr2	183117513	183161680	44168	+	HAVANA	gene	ENSG00000163002	13	NUP35	protein_coding	-0.17391516836782372	4.210913440902714	-2.7356852924099186	0.010826067352284283	0.12907768929314173	-3.4497729469848575	NA	NA	NA	NA	NA	NA	NA	NA	NA	NA	NA	NA
sn_broad	Oligo	carrier	chr21	37593977	37661496	67520	+	HAVANA	gene	ENSG00000286717	1	ENSG00000286717	lncRNA	1.3446926502952907	-2.758025897598258	2.7349446849324632	0.010845098139350154	0.12923182504262212	-2.707606670412462	NA	NA	NA	NA	NA	NA	NA	NA	NA	NA	NA	NA
sn_broad	Oligo	carrier	chrX	22191895	22235358	43464	-	HAVANA	gene	ENSG00000233067	4	PTCHD1-AS	lncRNA	1.341427542746822	-1.3868583825002283	2.7341721221628994	0.010864983488685852	0.12925057605220389	-2.687279207843628	NA	NA	NA	NA	NA	NA	NA	NA	NA	NA	NA	NA
sn_broad	Oligo	carrier	chr3	149369022	149377692	8671	-	HAVANA	gene	ENSG00000169908	12	TM4SF1	protein_coding	1.7239293689027995	-0.7988082779771648	2.7344056210468293	0.010858969750334405	0.12925057605220389	-2.6878932551120935	NA	NA	NA	NA	NA	NA	NA	NA	NA	NA	NA	NA
sn_broad	Oligo	carrier	chr7	34209465	34299012	89548	+	HAVANA	gene	ENSG00000236212	2	ENSG00000236212	lncRNA	1.473156752041414	-2.528926778528719	2.7346285585349235	0.010853230932881151	0.12925057605220389	-2.7060145722065316	NA	NA	NA	NA	NA	NA	NA	NA	NA	NA	NA	NA
sn_broad	Oligo	carrier	chr18	65750252	65890337	140086	+	HAVANA	gene	ENSG00000081138	14	CDH7	protein_coding	1.272987791884337	0.38727676123078764	2.733401615415148	0.010884849972389674	0.1294142044724039	-2.7421706200653575	NA	NA	NA	NA	NA	NA	NA	NA	NA	NA	NA	NA
sn_broad	Oligo	carrier	chr9	70529060	71446904	917845	-	HAVANA	gene	ENSG00000083067	26	TRPM3	protein_coding	1.3310800418640065	4.7678111895703585	2.732450380688436	0.01090942327480679	0.129633579037056	-3.4732665989818825	NA	NA	NA	NA	NA	NA	NA	NA	NA	NA	NA	NA
sn_broad	Oligo	carrier	chr17	36486629	36499310	12682	+	HAVANA	gene	ENSG00000273611	5	ZNHIT3	protein_coding	-0.28774858501112366	3.4829016228608642	-2.7320314785976136	0.010920261288204194	0.12968958652704646	-3.328347291162433	NA	NA	NA	NA	NA	NA	NA	NA	NA	NA	NA	NA
sn_broad	Oligo	carrier	chr6	151239967	151358559	118593	+	HAVANA	gene	ENSG00000131016	17	AKAP12	protein_coding	1.218545875307831	3.39426112663708	2.731148356823742	0.010943142879093202	0.12988291971343108	-3.198760520295189	NA	NA	NA	NA	NA	NA	NA	NA	NA	NA	NA	NA
sn_broad	Oligo	carrier	chr7	79768028	80226181	458154	+	HAVANA	gene	ENSG00000127955	17	GNAI1	protein_coding	-0.29634512386558587	8.717556913774336	-2.73092997306787	0.010948808108074354	0.12988291971343108	-3.749065624487813	NA	NA	NA	NA	NA	NA	NA	NA	NA	NA	NA	NA
sn_broad	Oligo	carrier	chr19	5830408	5839722	9315	-	HAVANA	gene	ENSG00000156413	15	FUT6	protein_coding	1.2752037687299516	-1.4209312785576924	2.730626763359339	0.010956678419851144	0.12990350814129226	-2.6934922709443936	NA	NA	NA	NA	NA	NA	NA	NA	NA	NA	NA	NA
sn_broad	Oligo	carrier	chr21	45073853	45226560	152708	+	HAVANA	gene	ENSG00000197381	18	ADARB1	protein_coding	0.4324677850568419	3.2465783968166213	2.7294707846080337	0.010986732458439506	0.13018693889617042	-3.2334091595998435	NA	NA	NA	NA	NA	NA	NA	NA	NA	NA	NA	NA
sn_broad	Oligo	carrier	chr17	58692573	58735611	43039	+	HAVANA	gene	ENSG00000108384	16	RAD51C	protein_coding	-0.21715097905355352	4.7173072173837145	-2.7286739943707934	0.01100749301408644	0.13035999137208074	-3.547277792419728	NA	NA	NA	NA	NA	NA	NA	NA	NA	NA	NA	NA
sn_broad	Oligo	carrier	chr11	101029624	101129813	100190	-	HAVANA	gene	ENSG00000082175	16	PGR	protein_coding	1.4411461138637565	-0.3770707068407807	2.727527651332713	0.011037425777940207	0.13045681335363646	-2.703763697452922	NA	NA	NA	NA	NA	NA	NA	NA	NA	NA	NA	NA
sn_broad	Oligo	carrier	chr1	186828949	186988981	160033	+	HAVANA	gene	ENSG00000116711	10	PLA2G4A	protein_coding	1.311048297753777	0.2245208099872051	2.7276335894754378	0.011034656374716713	0.13045681335363646	-2.7310189639155116	NA	NA	NA	NA	NA	NA	NA	NA	NA	NA	NA	NA
sn_broad	Oligo	carrier	chrX	71910845	72161750	250906	+	HAVANA	gene	ENSG00000204131	11	NHSL2	protein_coding	1.0471466994151841	2.2809435244942398	2.727417265736214	0.011040312138357333	0.13045681335363646	-3.02624763827418	NA	NA	NA	NA	NA	NA	NA	NA	NA	NA	NA	NA
sn_broad	Oligo	carrier	chrX	96684712	97604997	920286	+	HAVANA	gene	ENSG00000147202	19	DIAPH2	protein_coding	0.3566630845197496	5.170929405213833	2.7274665505292948	0.011039023353125819	0.13045681335363646	-3.590852595814236	NA	NA	NA	NA	NA	NA	NA	NA	NA	NA	NA	NA
sn_broad	Oligo	carrier	chr14	78170373	79868291	1697919	+	HAVANA	gene	ENSG00000021645	20	NRXN3	protein_coding	-0.4157950284084819	11.319968275093103	-2.7270035742079126	0.01105113563270698	0.130511877870926	-3.7522012914040417	NA	NA	NA	NA	NA	NA	NA	NA	NA	NA	NA	NA
sn_broad	Oligo	carrier	chrX	36678678	36866689	188012	-	HAVANA	gene	ENSG00000286475	1	ENSG00000286475	lncRNA	1.2349173258652124	-0.5723400773510774	2.7265773688767916	0.011062296930728853	0.13053641300223498	-2.7084984829117307	NA	NA	NA	NA	NA	NA	NA	NA	NA	NA	NA	NA
sn_broad	Oligo	carrier	chrX	152166234	152451315	285082	-	HAVANA	gene	ENSG00000011677	13	GABRA3	protein_coding	0.7580345602994539	1.2736957405189704	2.726453511199163	0.011065542448123342	0.13053641300223498	-2.8539357504114404	NA	NA	NA	NA	NA	NA	NA	NA	NA	NA	NA	NA
sn_broad	Oligo	carrier	chr3	38548057	38649687	101631	-	HAVANA	gene	ENSG00000183873	18	SCN5A	protein_coding	1.298907883754298	-1.3789377324583736	2.725884033787052	0.011080476298081692	0.1306329031014714	-2.701648372686472	NA	NA	NA	NA	NA	NA	NA	NA	NA	NA	NA	NA
sn_broad	Oligo	carrier	chrX	108044970	108079184	34215	+	HAVANA	gene	ENSG00000101842	14	VSIG1	protein_coding	1.4213382200595563	-2.0471885957938536	2.725410540433605	0.011092907465518161	0.1306329031014714	-2.709081323847429	NA	NA	NA	NA	NA	NA	NA	NA	NA	NA	NA	NA
sn_broad	Oligo	carrier	chr13	112056845	112108015	51171	+	HAVANA	gene	ENSG00000224243	2	SOX1-OT	lncRNA	1.0782961225014476	-0.14372782945199444	2.7252971137822186	0.011095887326605986	0.1306329031014714	-2.7164123170438668	NA	NA	NA	NA	NA	NA	NA	NA	NA	NA	NA	NA
sn_broad	Oligo	carrier	chr9	137048107	137054061	5955	-	HAVANA	gene	ENSG00000054179	12	ENTPD2	protein_coding	0.9544472479384348	-0.04525000788283034	2.72496685501061	0.011104567914174666	0.1306329031014714	-2.7300285100989043	NA	NA	NA	NA	NA	NA	NA	NA	NA	NA	NA	NA
sn_broad	Oligo	carrier	chr17	32492522	32877177	384656	-	HAVANA	gene	ENSG00000176658	17	MYO1D	protein_coding	-0.30407061301572647	9.412237715005618	-2.725048689421853	0.011102416369117676	0.1306329031014714	-3.764056673709373	NA	NA	NA	NA	NA	NA	NA	NA	NA	NA	NA	NA
sn_broad	Oligo	carrier	chr1	40493157	40508661	15505	-	HAVANA	gene	ENSG00000238287	1	EXO5-DT	lncRNA	-0.33594094843833133	4.369200052404175	-2.724239227143378	0.011123715496878274	0.1307854945288159	-3.5023386693274623	NA	NA	NA	NA	NA	NA	NA	NA	NA	NA	NA	NA
sn_broad	Oligo	carrier	chr5	55024256	55034570	10315	+	HAVANA	gene	ENSG00000113088	6	GZMK	protein_coding	1.4443208830789964	-2.6251748627699882	2.731242867663954	0.011138444622611115	0.13081340259777613	-2.7222959657721577	NA	NA	NA	NA	NA	NA	NA	NA	NA	NA	NA	NA
sn_broad	Oligo	carrier	chr17	15699577	15720787	21211	+	HAVANA	gene	ENSG00000187607	16	ZNF286A	protein_coding	-0.2674495210364347	4.02198366304564	-2.723885442855955	0.011133036534331224	0.13081340259777613	-3.436281572443027	NA	NA	NA	NA	NA	NA	NA	NA	NA	NA	NA	NA
sn_broad	Oligo	carrier	chr3	52495338	52524495	29158	+	HAVANA	gene	ENSG00000010327	10	STAB1	protein_coding	1.3150940982842374	-0.6347447299944723	2.7232942817417536	0.011148627998265622	0.13086042010159343	-2.710858846764869	NA	NA	NA	NA	NA	NA	NA	NA	NA	NA	NA	NA
sn_broad	Oligo	carrier	chr7	114922094	115019917	97824	+	HAVANA	gene	ENSG00000135272	13	MDFIC	protein_coding	1.5071261667726124	1.3499774076682842	2.7228150829136664	0.011161281550213252	0.1309363638923909	-2.8725399563940566	NA	NA	NA	NA	NA	NA	NA	NA	NA	NA	NA	NA
sn_broad	Oligo	carrier	chr5	161847063	161899981	52919	+	HAVANA	gene	ENSG00000022355	18	GABRA1	protein_coding	1.1130526300203614	2.898073331818194	2.7219494721951336	0.01118417267823889	0.13113225717702576	-3.169745443527075	NA	NA	NA	NA	NA	NA	NA	NA	NA	NA	NA	NA
sn_broad	Oligo	carrier	chr3	69168782	69542583	373802	-	HAVANA	gene	ENSG00000114541	15	FRMD4B	protein_coding	-0.24458129963942365	10.482598332461857	-2.721688749097326	0.011191076133723613	0.1311405850202532	-3.769181022467038	NA	NA	NA	NA	NA	NA	NA	NA	NA	NA	NA	NA
sn_broad	Oligo	carrier	chr2	88857161	88857683	523	-	HAVANA	gene	ENSG00000211592	8	IGKC	IG_C_gene	1.6905928180418033	-2.8876111796828816	2.728964343329225	0.01119824418253324	0.13115200252496756	-2.729773967457416	NA	NA	NA	NA	NA	NA	NA	NA	NA	NA	NA	NA
sn_broad	Oligo	carrier	chr4	70902326	71022449	120124	+	HAVANA	gene	ENSG00000173542	9	MOB1B	protein_coding	0.36267674031707164	4.020037660403985	2.720784268642504	0.011215056037147168	0.13120376330750902	-3.4258868002223575	NA	NA	NA	NA	NA	NA	NA	NA	NA	NA	NA	NA
sn_broad	Oligo	carrier	chr2	85354394	85391752	37359	+	HAVANA	gene	ENSG00000115459	18	ELMOD3	protein_coding	-0.20217562650379062	5.817396761449484	-2.7207859160821184	0.01121501231591036	0.13120376330750902	-3.6791120044328136	NA	NA	NA	NA	NA	NA	NA	NA	NA	NA	NA	NA
sn_broad	Oligo	carrier	chr4	40056797	40158252	101456	+	HAVANA	gene	ENSG00000078177	15	N4BP2	protein_coding	0.45547926424896223	3.0689511963255565	2.719775015243255	0.01124187055451238	0.13144484207167292	-3.216627596935475	NA	NA	NA	NA	NA	NA	NA	NA	NA	NA	NA	NA
sn_broad	Oligo	carrier	chr2	171315746	171434802	119057	-	HAVANA	gene	ENSG00000123600	21	METTL8	protein_coding	-0.23339904805199918	5.4240914056844325	-2.7194669467629957	0.011250067483387426	0.131468089934177	-3.6387068571898307	NA	NA	NA	NA	NA	NA	NA	NA	NA	NA	NA	NA
sn_broad	Oligo	carrier	chr2	27282429	27307439	25011	+	HAVANA	gene	ENSG00000138100	14	TRIM54	protein_coding	1.2116437550982777	-1.213804819183635	2.718303022133025	0.011281087171902168	0.13162288513581094	-2.715829926947818	NA	NA	NA	NA	NA	NA	NA	NA	NA	NA	NA	NA
sn_broad	Oligo	carrier	chr20	38724486	38729372	4887	+	HAVANA	gene	ENSG00000101438	4	SLC32A1	protein_coding	1.2075142401988692	-0.48163813391855115	2.718630757042493	0.011272344631570234	0.13162288513581094	-2.749037486129626	NA	NA	NA	NA	NA	NA	NA	NA	NA	NA	NA	NA
sn_broad	Oligo	carrier	chr1	53226900	53238518	11619	-	HAVANA	gene	ENSG00000162385	11	MAGOH	protein_coding	-0.23725832971508054	3.9370695843938686	-2.718270255843746	0.01128196158306951	0.13162288513581094	-3.440154078953893	NA	NA	NA	NA	NA	NA	NA	NA	NA	NA	NA	NA
sn_broad	Oligo	carrier	chr12	57546026	57586633	40608	+	HAVANA	gene	ENSG00000155980	13	KIF5A	protein_coding	0.4197483673492639	3.442363771121615	2.718005854547523	0.01128901980054843	0.13163270609945651	-3.3044425485737436	NA	NA	NA	NA	NA	NA	NA	NA	NA	NA	NA	NA
sn_broad	Oligo	carrier	chr18	10321380	10372387	51008	-	HAVANA	gene	ENSG00000264876	2	ENSG00000264876	lncRNA	1.2199068367471317	-2.415349458991452	2.7173328858130454	0.011307003435041306	0.13176983915079785	-2.7322515195511468	NA	NA	NA	NA	NA	NA	NA	NA	NA	NA	NA	NA
sn_broad	Oligo	carrier	chr2	164894354	164955525	61172	-	HAVANA	gene	ENSG00000169507	10	SLC38A11	protein_coding	1.4986614417218855	0.9405763714615847	2.7168605212907346	0.01131964238352468	0.13184456956608093	-2.826478132138387	NA	NA	NA	NA	NA	NA	NA	NA	NA	NA	NA	NA
sn_broad	Oligo	carrier	chr16	14407668	14418908	11241	-	HAVANA	gene	ENSG00000263257	3	ENSG00000263257	lncRNA	0.8287330146344595	0.41773882319858496	2.716082596559316	0.011340485987773258	0.132014728307366	-2.78205141160271	NA	NA	NA	NA	NA	NA	NA	NA	NA	NA	NA	NA
sn_broad	Oligo	carrier	chr6	131948176	131951372	3197	-	HAVANA	gene	ENSG00000118523	6	CCN2	protein_coding	1.1029209706260583	1.9570044297216032	2.715839120238192	0.011347017041908686	0.13201817904528376	-2.95496168293897	NA	NA	NA	NA	NA	NA	NA	NA	NA	NA	NA	NA
sn_broad	Oligo	carrier	chr2	181457202	181538940	81739	+	HAVANA	gene	ENSG00000115232	14	ITGA4	protein_coding	1.6736907955561904	1.0812587666118334	2.714762991973062	0.011375925532168641	0.13228183588339976	-2.845340446790987	NA	NA	NA	NA	NA	NA	NA	NA	NA	NA	NA	NA
sn_broad	Oligo	carrier	chr3	55465715	55490539	24825	-	HAVANA	gene	ENSG00000114251	15	WNT5A	protein_coding	0.9617179295416762	-0.38188072674561985	2.7131316563129624	0.011419880386048067	0.13252049097513682	-2.743798267426244	NA	NA	NA	NA	NA	NA	NA	NA	NA	NA	NA	NA
sn_broad	Oligo	carrier	chr19	30219666	30228715	9050	-	HAVANA	gene	ENSG00000267223	1	ENSG00000267223	lncRNA	-0.7603024313121636	-0.03256136922075318	-2.7124887613125552	0.011437246264897036	0.13252049097513682	-2.794477382776571	NA	NA	NA	NA	NA	NA	NA	NA	NA	NA	NA	NA
sn_broad	Oligo	carrier	chr7	9082557	9189857	107301	-	HAVANA	gene	ENSG00000278254	4	ENSG00000278254	lncRNA	1.3362255491418056	1.1182446743561938	2.7129465179468353	0.011424878809655743	0.13252049097513682	-2.8791849024574727	NA	NA	NA	NA	NA	NA	NA	NA	NA	NA	NA	NA
sn_broad	Oligo	carrier	chr7	76201896	76287288	85393	+	HAVANA	gene	ENSG00000177679	16	SRRM3	protein_coding	1.0213310426553455	1.6586032012519127	2.7126491713794105	0.011432910954083867	0.13252049097513682	-2.9227281932105966	NA	NA	NA	NA	NA	NA	NA	NA	NA	NA	NA	NA
sn_broad	Oligo	carrier	chr4	83459517	83523348	63832	-	HAVANA	gene	ENSG00000163322	14	ABRAXAS1	protein_coding	-0.26878481843202073	3.3487135537795125	-2.7123773680200363	0.011440257733296344	0.13252049097513682	-3.347364356884427	NA	NA	NA	NA	NA	NA	NA	NA	NA	NA	NA	NA
sn_broad	Oligo	carrier	chr20	38233251	38233799	549	-	HAVANA	gene	ENSG00000277829	1	ENSG00000277829	lncRNA	-0.3536068472516649	4.276745081585752	-2.7134641728255917	0.01141090814377173	0.13252049097513682	-3.5222695755894335	NA	NA	NA	NA	NA	NA	NA	NA	NA	NA	NA	NA
sn_broad	Oligo	carrier	chr2	241637213	241673857	36645	+	HAVANA	gene	ENSG00000168397	17	ATG4B	protein_coding	-0.2578568476600118	5.339245835067125	-2.7132002131416253	0.011418029987040015	0.13252049097513682	-3.644691690280767	NA	NA	NA	NA	NA	NA	NA	NA	NA	NA	NA	NA
sn_broad	Oligo	carrier	chr18	35452230	35497979	45750	-	HAVANA	gene	ENSG00000153391	16	INO80C	protein_coding	-0.28374965214432946	3.6079952264497397	-2.711689921101238	0.011458858996738664	0.1325908957682739	-3.398342108252208	NA	NA	NA	NA	NA	NA	NA	NA	NA	NA	NA	NA
sn_broad	Oligo	carrier	chr22	31160182	31207019	46838	+	HAVANA	gene	ENSG00000138942	17	RNF185	protein_coding	-0.18024822242836702	5.101622495924587	-2.71181072418283	0.011455588199735568	0.1325908957682739	-3.621650691782795	NA	NA	NA	NA	NA	NA	NA	NA	NA	NA	NA	NA
sn_broad	Oligo	carrier	chr11	66421035	66426707	5673	+	HAVANA	gene	ENSG00000174576	11	NPAS4	protein_coding	1.4961501796885082	-2.7092528439750736	2.710928018136424	0.011479508019450768	0.13264389171964977	-2.7501766411737787	NA	NA	NA	NA	NA	NA	NA	NA	NA	NA	NA	NA
sn_broad	Oligo	carrier	chr3	63228315	63616924	388610	+	HAVANA	gene	ENSG00000163630	11	SYNPR	protein_coding	1.0392836914708012	2.9227230371685096	2.7109982386588474	0.011477603452549664	0.13264389171964977	-3.1705801420182707	NA	NA	NA	NA	NA	NA	NA	NA	NA	NA	NA	NA
sn_broad	Oligo	carrier	chr6	33419661	33453689	34029	+	HAVANA	gene	ENSG00000197283	18	SYNGAP1	protein_coding	0.4167421995376628	3.278945442138502	2.7106013720722433	0.011488371418757661	0.13264389171964977	-3.2907747808793877	NA	NA	NA	NA	NA	NA	NA	NA	NA	NA	NA	NA
sn_broad	Oligo	carrier	chr1	28553085	28578545	25461	+	HAVANA	gene	ENSG00000180098	9	TRNAU1AP	protein_coding	-0.24220110174102905	4.968619811481503	-2.7103660806504277	0.011494759919979093	0.13264389171964977	-3.604193585800533	NA	NA	NA	NA	NA	NA	NA	NA	NA	NA	NA	NA
sn_broad	Oligo	carrier	chr5	116443555	116574823	131269	-	HAVANA	gene	ENSG00000092421	17	SEMA6A	protein_coding	-0.18363170634148762	8.727401187692543	-2.7105119252230665	0.011490799637771698	0.13264389171964977	-3.79466273094679	NA	NA	NA	NA	NA	NA	NA	NA	NA	NA	NA	NA
sn_broad	Oligo	carrier	chr19	12833951	12874952	41002	+	HAVANA	gene	ENSG00000105613	10	MAST1	protein_coding	1.0005776066147964	1.5715228585130705	2.70974120804871	0.011511742265347423	0.13276750679124819	-2.933945570057554	NA	NA	NA	NA	NA	NA	NA	NA	NA	NA	NA	NA
sn_broad	Oligo	carrier	chr10	88935074	88991339	56266	-	HAVANA	gene	ENSG00000107796	13	ACTA2	protein_coding	1.6513893277454041	-0.24547445790930095	2.7092035514797637	0.011526373117385037	0.1327778204748617	-2.744609343894555	NA	NA	NA	NA	NA	NA	NA	NA	NA	NA	NA	NA
sn_broad	Oligo	carrier	chr5	151100706	151157815	57110	-	HAVANA	gene	ENSG00000197043	15	ANXA6	protein_coding	0.7158373974597261	2.267278045114808	2.7087870687845257	0.011537718520601913	0.1327778204748617	-3.0569265480863193	NA	NA	NA	NA	NA	NA	NA	NA	NA	NA	NA	NA
sn_broad	Oligo	carrier	chr7	33094797	33109405	14609	-	HAVANA	gene	ENSG00000164610	10	RP9	protein_coding	-0.31830618771943886	3.2112307146302217	-2.7091992208848157	0.01152649103333479	0.1327778204748617	-3.329714913350365	NA	NA	NA	NA	NA	NA	NA	NA	NA	NA	NA	NA
sn_broad	Oligo	carrier	chr19	56810077	56840728	30652	-	HAVANA	gene	ENSG00000198300	14	PEG3	protein_coding	0.3409383867468465	5.549498338799519	2.708935657117483	0.011533669627161012	0.1327778204748617	-3.6751390631168537	NA	NA	NA	NA	NA	NA	NA	NA	NA	NA	NA	NA
sn_broad	Oligo	carrier	chr17	76735865	76781449	45585	+	HAVANA	gene	ENSG00000092931	12	MFSD11	protein_coding	-0.22614166793258228	6.080110440137701	-2.7080588689116074	0.011557580539422926	0.13288522334530406	-3.7273307627549803	NA	NA	NA	NA	NA	NA	NA	NA	NA	NA	NA	NA
sn_broad	Oligo	carrier	chr11	111908564	111923722	15159	-	HAVANA	gene	ENSG00000109846	9	CRYAB	protein_coding	-0.6219749173558458	7.447985548781451	-2.70798480629084	0.011559602427487606	0.13288522334530406	-3.7803115356275216	NA	NA	NA	NA	NA	NA	NA	NA	NA	NA	NA	NA
sn_broad	Oligo	carrier	chr16	81053497	81077267	23771	-	HAVANA	gene	ENSG00000166455	14	C16orf46	protein_coding	0.2541250105486874	4.442244069352438	2.7076144866969414	0.011569717014016144	0.13292933140086374	-3.5403478771110635	NA	NA	NA	NA	NA	NA	NA	NA	NA	NA	NA	NA
sn_broad	Oligo	carrier	chr16	74305127	74335346	30220	-	HAVANA	gene	ENSG00000259972	3	ENSG00000259972	lncRNA	-0.2689680750845125	6.050496649364054	-2.7070217295686643	0.011585924314904999	0.13304335540570136	-3.724320177322253	NA	NA	NA	NA	NA	NA	NA	NA	NA	NA	NA	NA
sn_broad	Oligo	carrier	chr16	57758217	57863053	104837	-	HAVANA	gene	ENSG00000140859	16	KIFC3	protein_coding	-0.2763286752892471	5.146442136213578	-2.705827639402644	0.011618637964644992	0.1333466985915218	-3.6360780019540746	NA	NA	NA	NA	NA	NA	NA	NA	NA	NA	NA	NA
sn_broad	Oligo	carrier	chr14	101042908	101072937	30030	+	HAVANA	gene	ENSG00000223403	7	MEG9	lncRNA	1.5917329066782795	-1.2597774524149734	2.705275056891028	0.011633805931142228	0.13337619956249955	-2.7395869277723763	NA	NA	NA	NA	NA	NA	NA	NA	NA	NA	NA	NA
sn_broad	Oligo	carrier	chr11	44885903	44951306	65404	-	HAVANA	gene	ENSG00000175274	19	TP53I11	protein_coding	1.1830670024017207	0.8643669589736285	2.705387596017483	0.01163071531587382	0.13337619956249955	-2.8497343975672327	NA	NA	NA	NA	NA	NA	NA	NA	NA	NA	NA	NA
sn_broad	Oligo	carrier	chr10	114043866	114046904	3039	+	HAVANA	gene	ENSG00000043591	6	ADRB1	protein_coding	1.1323897255155546	-0.7999217734826551	2.7047638267983474	0.011647855312630436	0.1334650087905571	-2.7469721884717706	NA	NA	NA	NA	NA	NA	NA	NA	NA	NA	NA	NA
sn_broad	Oligo	carrier	chrX	102659983	102663455	3473	+	HAVANA	gene	ENSG00000286327	1	ENSG00000286327	lncRNA	0.571839140173218	0.4932032720598659	2.7044628096116483	0.011656135151233848	0.13348764836526594	-2.836870643957934	NA	NA	NA	NA	NA	NA	NA	NA	NA	NA	NA	NA
sn_broad	Oligo	carrier	chr6	57880071	57884297	4227	-	HAVANA	gene	ENSG00000286723	1	ENSG00000286723	lncRNA	-0.43843056041540307	2.3948544655665502	-2.703299022468564	0.011688198369267822	0.13378248674013304	-3.196684092285361	NA	NA	NA	NA	NA	NA	NA	NA	NA	NA	NA	NA
sn_broad	Oligo	carrier	chr6	108166022	108188805	22784	+	HAVANA	gene	ENSG00000112333	12	NR2E1	protein_coding	0.8509518218464223	-0.5490595729297473	2.7030183516255373	0.011695943410848494	0.13379881238504424	-2.752509668622897	NA	NA	NA	NA	NA	NA	NA	NA	NA	NA	NA	NA
sn_broad	Oligo	carrier	chr1	160485030	160523262	38233	-	HAVANA	gene	ENSG00000162739	14	SLAMF6	protein_coding	1.6240098352257775	-1.1458735091428962	2.7016029069821332	0.011735075506024392	0.13388481887934617	-2.746327220762	NA	NA	NA	NA	NA	NA	NA	NA	NA	NA	NA	NA
sn_broad	Oligo	carrier	chr1	30732469	30757774	25306	-	HAVANA	gene	ENSG00000162511	8	LAPTM5	protein_coding	1.092923315361297	0.5562187911315035	2.7016410287176025	0.011734019969439367	0.13388481887934617	-2.8082097923082325	NA	NA	NA	NA	NA	NA	NA	NA	NA	NA	NA	NA
sn_broad	Oligo	carrier	chrX	72578814	72714319	135506	-	HAVANA	gene	ENSG00000067177	15	PHKA1	protein_coding	0.8517306926370425	0.7323017261777746	2.7019686700061296	0.01172495171186102	0.13388481887934617	-2.8331455140892063	NA	NA	NA	NA	NA	NA	NA	NA	NA	NA	NA	NA
sn_broad	Oligo	carrier	chr10	26216665	26304558	87894	+	HAVANA	gene	ENSG00000136750	13	GAD2	protein_coding	1.158034189135505	2.383201519883041	2.702283169487892	0.011716253355824355	0.13388481887934617	-3.0911064067710505	NA	NA	NA	NA	NA	NA	NA	NA	NA	NA	NA	NA
sn_broad	Oligo	carrier	chr6	28431930	28443502	11573	-	HAVANA	gene	ENSG00000187987	10	ZSCAN23	protein_coding	-0.3723418729638859	2.8777355633452975	-2.702353244984316	0.011714316046511611	0.13388481887934617	-3.2663028226229054	NA	NA	NA	NA	NA	NA	NA	NA	NA	NA	NA	NA
sn_broad	Oligo	carrier	chrX	118823824	118826968	3145	+	HAVANA	gene	ENSG00000174460	4	ZCCHC12	protein_coding	1.0516764747725882	0.21689338883245654	2.7003583082046814	0.011769585528020442	0.13419598136343333	-2.8106212684211105	NA	NA	NA	NA	NA	NA	NA	NA	NA	NA	NA	NA
sn_broad	Oligo	carrier	chr4	88090150	88231628	141479	-	HAVANA	gene	ENSG00000118777	12	ABCG2	protein_coding	1.0290648148645403	2.3120959564073837	2.7001624818397376	0.01177502400818225	0.13419598136343333	-3.068117064632224	NA	NA	NA	NA	NA	NA	NA	NA	NA	NA	NA	NA
sn_broad	Oligo	carrier	chr8	53493523	53524336	30814	-	HAVANA	gene	ENSG00000237807	4	LINC02984	lncRNA	1.4130900868616574	-1.541411789825452	2.6995672647562157	0.011791568789661684	0.13424003716187427	-2.7511622768076114	NA	NA	NA	NA	NA	NA	NA	NA	NA	NA	NA	NA
sn_broad	Oligo	carrier	chr1	113390515	113685923	295409	+	HAVANA	gene	ENSG00000081026	19	MAGI3	protein_coding	0.36822611313951503	4.269834792228732	2.6996010541118483	0.011790628991338552	0.13424003716187427	-3.4901507141698103	NA	NA	NA	NA	NA	NA	NA	NA	NA	NA	NA	NA
sn_broad	Oligo	carrier	chr3	167478684	167653983	175300	-	HAVANA	gene	ENSG00000174776	12	WDR49	protein_coding	0.7411273903078472	2.0012011409330372	2.698270660289283	0.0118276848275896	0.13443436727010724	-3.0503356153508028	NA	NA	NA	NA	NA	NA	NA	NA	NA	NA	NA	NA
sn_broad	Oligo	carrier	chr8	71197433	71592025	394593	-	HAVANA	gene	ENSG00000104313	20	EYA1	protein_coding	1.1711616952856345	2.4136745236135506	2.6982763632905664	0.011827525747948287	0.13443436727010724	-3.09806863977634	NA	NA	NA	NA	NA	NA	NA	NA	NA	NA	NA	NA
sn_broad	Oligo	carrier	chr1	230314490	230426332	111843	-	HAVANA	gene	ENSG00000177614	11	PGBD5	protein_coding	-0.28185791009823147	6.1939442057253995	-2.6983497821612157	0.01182547797917422	0.13443436727010724	-3.7506808987331093	NA	NA	NA	NA	NA	NA	NA	NA	NA	NA	NA	NA
sn_broad	Oligo	carrier	chr1	45688181	45694436	6256	+	HAVANA	gene	ENSG00000159596	7	TMEM69	protein_coding	-0.2963741689590704	3.273916018520779	-2.6979334796160206	0.011837093711999841	0.13446913055343168	-3.369069455786724	NA	NA	NA	NA	NA	NA	NA	NA	NA	NA	NA	NA
sn_broad	Oligo	carrier	chr5	73213930	73295258	81329	+	HAVANA	gene	ENSG00000249743	8	ENSG00000249743	lncRNA	1.5443589434551481	-0.972516299745358	2.696339015742028	0.011881681497958282	0.13447761091295057	-2.7620606691802694	NA	NA	NA	NA	NA	NA	NA	NA	NA	NA	NA	NA
sn_broad	Oligo	carrier	chr2	108507515	108534196	26682	-	HAVANA	gene	ENSG00000214184	3	GCC2-AS1	lncRNA	-0.4981374648441874	1.572525037827652	-2.6960228764105416	0.011890540705185908	0.13447761091295057	-3.04259854870102	NA	NA	NA	NA	NA	NA	NA	NA	NA	NA	NA	NA
sn_broad	Oligo	carrier	chr19	35267862	35268080	219	-	HAVANA	gene	ENSG00000288942	1	ENSG00000288942	lncRNA	-0.6334544986655313	2.156135069567713	-2.696992721975192	0.011863382201721225	0.13447761091295057	-3.1610939602230976	NA	NA	NA	NA	NA	NA	NA	NA	NA	NA	NA	NA
sn_broad	Oligo	carrier	chr12	20368537	20688583	320047	+	HAVANA	gene	ENSG00000172572	7	PDE3A	protein_coding	0.9525062978712726	3.080617243780308	2.696398872959655	0.011880004808104565	0.13447761091295057	-3.2239358156518167	NA	NA	NA	NA	NA	NA	NA	NA	NA	NA	NA	NA
sn_broad	Oligo	carrier	chr16	67518418	67546788	28371	+	HAVANA	gene	ENSG00000039523	20	RIPOR1	protein_coding	0.29308332308766394	3.051819879023315	2.6973381022970946	0.011853724569230095	0.13447761091295057	-3.2656394520432475	NA	NA	NA	NA	NA	NA	NA	NA	NA	NA	NA	NA
sn_broad	Oligo	carrier	chr16	67154185	67159909	5725	-	HAVANA	gene	ENSG00000102871	16	TRADD	protein_coding	-0.3309353254289644	3.0724045542513707	-2.696933712209947	0.011865032987458803	0.13447761091295057	-3.3333236602749046	NA	NA	NA	NA	NA	NA	NA	NA	NA	NA	NA	NA
sn_broad	Oligo	carrier	chrX	124375903	125204312	828410	-	HAVANA	gene	ENSG00000009694	14	TENM1	protein_coding	0.7667023892629723	3.7631343673569835	2.6964498047269934	0.011878578307745672	0.13447761091295057	-3.400471742202008	NA	NA	NA	NA	NA	NA	NA	NA	NA	NA	NA	NA
sn_broad	Oligo	carrier	chr12	5948877	6124770	175894	-	HAVANA	gene	ENSG00000110799	14	VWF	protein_coding	0.6046674122897246	3.747475560370478	2.6961900956048757	0.011885853933633906	0.13447761091295057	-3.401713360598401	NA	NA	NA	NA	NA	NA	NA	NA	NA	NA	NA	NA
sn_broad	Oligo	carrier	chr11	33703010	33736479	33470	-	HAVANA	gene	ENSG00000085063	18	CD59	protein_coding	0.5166503527643092	3.8239596597465533	2.6958639312344848	0.011894997177801956	0.13447761091295057	-3.4127754106094303	NA	NA	NA	NA	NA	NA	NA	NA	NA	NA	NA	NA
sn_broad	Oligo	carrier	chr12	53739611	53898976	159366	+	HAVANA	gene	ENSG00000286069	2	ENSG00000286069	lncRNA	1.0402365468585928	-0.5767297682693403	2.6948901255511006	0.01192233467881491	0.1346428996394164	-2.76605406568676	NA	NA	NA	NA	NA	NA	NA	NA	NA	NA	NA	NA
sn_broad	Oligo	carrier	chr13	66302834	67230445	927612	-	HAVANA	gene	ENSG00000184226	15	PCDH9	protein_coding	-0.30770657382382804	13.72899045650323	-2.694918170587768	0.011921546553321092	0.1346428996394164	-3.7999928456853618	NA	NA	NA	NA	NA	NA	NA	NA	NA	NA	NA	NA
sn_broad	Oligo	carrier	chrX	46912276	47061242	148967	+	HAVANA	gene	ENSG00000102221	14	JADE3	protein_coding	-0.26288359716360565	5.257742827253836	-2.694495678355645	0.011933424653851549	0.13469630439515276	-3.6815416875534286	NA	NA	NA	NA	NA	NA	NA	NA	NA	NA	NA	NA
sn_broad	Oligo	carrier	chr17	15502264	15563595	61332	-	HAVANA	gene	ENSG00000175106	17	TVP23C	protein_coding	-0.36749386189816136	6.263107334079851	-2.6941957705182653	0.01194186309048408	0.13471973944645732	-3.763197011520526	NA	NA	NA	NA	NA	NA	NA	NA	NA	NA	NA	NA
sn_broad	Oligo	carrier	chr10	43077064	43130351	53288	+	HAVANA	gene	ENSG00000165731	21	RET	protein_coding	1.3524353514058018	-1.8165960164100305	2.6925635238925927	0.011987887182727032	0.13488170571059607	-2.765866039400113	NA	NA	NA	NA	NA	NA	NA	NA	NA	NA	NA	NA
sn_broad	Oligo	carrier	chr1	85156889	85201724	44836	-	HAVANA	gene	ENSG00000097096	10	SYDE2	protein_coding	1.2469546944975227	-0.19634082883721504	2.6925755346642126	0.011987547912513804	0.13488170571059607	-2.7835197392467173	NA	NA	NA	NA	NA	NA	NA	NA	NA	NA	NA	NA
sn_broad	Oligo	carrier	chr11	107790991	107928293	137303	-	HAVANA	gene	ENSG00000110660	15	SLC35F2	protein_coding	0.9913299162438891	0.693420332938277	2.692362870378799	0.011993556403689544	0.13488170571059607	-2.8391380799223764	NA	NA	NA	NA	NA	NA	NA	NA	NA	NA	NA	NA
sn_broad	Oligo	carrier	chr11	112084800	112086798	1999	-	HAVANA	gene	ENSG00000150779	12	TIMM8B	protein_coding	-0.46918576715450544	2.4470727542316406	-2.692331630124334	0.0119944392846778	0.13488170571059607	-3.206742912919172	NA	NA	NA	NA	NA	NA	NA	NA	NA	NA	NA	NA
sn_broad	Oligo	carrier	chr18	5237826	5290608	52783	+	HAVANA	gene	ENSG00000263753	10	LINC00667	lncRNA	-0.19330576817227696	5.463854794885895	-2.693140384504948	0.011971602647573278	0.13488170571059607	-3.7052624511296726	NA	NA	NA	NA	NA	NA	NA	NA	NA	NA	NA	NA
sn_broad	Oligo	carrier	chr3	72371825	72446621	74797	-	HAVANA	gene	ENSG00000163602	12	RYBP	protein_coding	-0.22270180275896045	9.049669813306753	-2.692844690143719	0.011979947389580825	0.13488170571059607	-3.8338419979596328	NA	NA	NA	NA	NA	NA	NA	NA	NA	NA	NA	NA
sn_broad	Oligo	carrier	chr15	61298791	61635449	336659	-	HAVANA	gene	ENSG00000259616	2	ENSG00000259616	lncRNA	1.0307629168504875	-0.28824866389129505	2.6913388238759883	0.01202252867314613	0.13505413509489086	-2.782894511456657	NA	NA	NA	NA	NA	NA	NA	NA	NA	NA	NA	NA
sn_broad	Oligo	carrier	chr4	87473335	87531061	57727	-	HAVANA	gene	ENSG00000152583	13	SPARCL1	protein_coding	0.718103088349169	5.712125766347246	2.6915062899878714	0.012017786257583133	0.13505413509489086	-3.7227462171775754	NA	NA	NA	NA	NA	NA	NA	NA	NA	NA	NA	NA
sn_broad	Oligo	carrier	chr11	49558546	49810419	251874	+	HAVANA	gene	ENSG00000290401	1	GRM5P1	lncRNA	1.0144936434477831	1.7951548966403668	2.6908134972811877	0.01203741657795615	0.13507805831384287	-3.012733235013352	NA	NA	NA	NA	NA	NA	NA	NA	NA	NA	NA	NA
sn_broad	Oligo	carrier	chr18	3496032	4455307	959276	-	HAVANA	gene	ENSG00000170579	19	DLGAP1	protein_coding	0.9443311834367889	5.853147802951092	2.690829471481519	0.012036963610486975	0.13507805831384287	-3.737313950099016	NA	NA	NA	NA	NA	NA	NA	NA	NA	NA	NA	NA
sn_broad	Oligo	carrier	chr17	65635537	66192133	556597	-	HAVANA	gene	ENSG00000154240	18	CEP112	protein_coding	0.5542048074406991	4.097655349775132	2.690162593836689	0.012055887286474094	0.13515537531037297	-3.465705278599683	NA	NA	NA	NA	NA	NA	NA	NA	NA	NA	NA	NA
sn_broad	Oligo	carrier	chr1	235327350	235344532	17183	+	HAVANA	gene	ENSG00000152904	11	GGPS1	protein_coding	-0.25235289882769196	4.454784453908284	-2.690120869395318	0.012057072205964322	0.13515537531037297	-3.5804722717004447	NA	NA	NA	NA	NA	NA	NA	NA	NA	NA	NA	NA
sn_broad	Oligo	carrier	chr7	5274369	5306912	32544	+	HAVANA	gene	ENSG00000164638	11	SLC29A4	protein_coding	0.9009498835547977	0.09347578805831058	2.6896565515845343	0.012070265576284009	0.13523167914170048	-2.8071731857239106	NA	NA	NA	NA	NA	NA	NA	NA	NA	NA	NA	NA
sn_broad	Oligo	carrier	chr1	92029985	92063538	33554	+	HAVANA	gene	ENSG00000172031	7	EPHX4	protein_coding	0.9429808605096429	0.2141619681717808	2.688146885872388	0.012113255388877198	0.13564155624509502	-2.8132609684758423	NA	NA	NA	NA	NA	NA	NA	NA	NA	NA	NA	NA
sn_broad	Oligo	carrier	chr12	25004342	25108335	103994	+	HAVANA	gene	ENSG00000118308	16	IRAG2	protein_coding	0.8583964502180073	1.0321126184554783	2.6874890739102293	0.012132032245426878	0.13578001204910897	-2.900923265784052	NA	NA	NA	NA	NA	NA	NA	NA	NA	NA	NA	NA
sn_broad	Oligo	carrier	chr3	12004388	12192032	187645	+	HAVANA	gene	ENSG00000157152	17	SYN2	protein_coding	1.0362338779755427	3.7837667293965365	2.686674993039323	0.012155307391959993	0.1359686392101177	-3.4228370273781934	NA	NA	NA	NA	NA	NA	NA	NA	NA	NA	NA	NA
sn_broad	Oligo	carrier	chr20	22371216	22471557	100342	-	HAVANA	gene	ENSG00000204684	4	ENSG00000204684	lncRNA	1.100459924379656	-2.9378075440072138	2.7293940308646363	0.012178932092516501	0.13608912245859467	-2.7770444085952843	NA	NA	NA	NA	NA	NA	NA	NA	NA	NA	NA	NA
sn_broad	Oligo	carrier	chr1	231162058	231221565	59508	+	HAVANA	gene	ENSG00000119283	16	TRIM67	protein_coding	1.00631541173893	0.2644748519978444	2.685959402497089	0.012175801107056749	0.13608912245859467	-2.8220136504708546	NA	NA	NA	NA	NA	NA	NA	NA	NA	NA	NA	NA
sn_broad	Oligo	carrier	chr1	45493866	45500079	6214	-	HAVANA	gene	ENSG00000280670	3	CCDC163	protein_coding	0.760494843911588	0.4084409732061334	2.685615024947105	0.012185675207412885	0.13609265428110118	-2.849630452222719	NA	NA	NA	NA	NA	NA	NA	NA	NA	NA	NA	NA
sn_broad	Oligo	carrier	chr6	109492855	109691217	198363	-	HAVANA	gene	ENSG00000155085	16	AK9	protein_coding	-0.3147006251301381	5.486858731820543	-2.6853311380295417	0.012193820531068404	0.1361118343412617	-3.7260970841213554	NA	NA	NA	NA	NA	NA	NA	NA	NA	NA	NA	NA
sn_broad	Oligo	carrier	chr4	16501541	16898678	397138	-	HAVANA	gene	ENSG00000169744	13	LDB2	protein_coding	0.6764231006768733	4.8666354725724945	2.6847383504321787	0.012210845293042965	0.1362300574711195	-3.6138854499937185	NA	NA	NA	NA	NA	NA	NA	NA	NA	NA	NA	NA
sn_broad	Oligo	carrier	chr11	790475	798281	7807	-	HAVANA	gene	ENSG00000177542	11	SLC25A22	protein_coding	0.7733214444676406	1.5179999719096653	2.6837459488720365	0.012239396657690478	0.1363331005926333	-2.998959348435872	NA	NA	NA	NA	NA	NA	NA	NA	NA	NA	NA	NA
sn_broad	Oligo	carrier	chr10	119140767	119165714	24948	-	HAVANA	gene	ENSG00000183605	17	SFXN4	protein_coding	-0.2833564970621192	4.236428917934172	-2.6839037838451034	0.012234851579895583	0.1363331005926333	-3.5605075434501154	NA	NA	NA	NA	NA	NA	NA	NA	NA	NA	NA	NA
sn_broad	Oligo	carrier	chr7	92447482	92460075	12594	+	HAVANA	gene	ENSG00000157259	8	GATAD1	protein_coding	-0.21804563742519445	7.026331940322017	-2.6839560502664903	0.012233346843348012	0.1363331005926333	-3.8243178112440326	NA	NA	NA	NA	NA	NA	NA	NA	NA	NA	NA	NA
sn_broad	Oligo	carrier	chr1	26900238	26946871	46634	+	HAVANA	gene	ENSG00000090273	14	NUDC	protein_coding	-0.2373120784463465	4.566072219101526	-2.6819641190781143	0.012290816543088643	0.13682407039119104	-3.610407993594174	NA	NA	NA	NA	NA	NA	NA	NA	NA	NA	NA	NA
sn_broad	Oligo	carrier	chr3	72749277	72861914	112638	-	HAVANA	gene	ENSG00000144736	14	SHQ1	protein_coding	-0.20674994234676936	5.338362367647814	-2.681771162286277	0.01229639697541613	0.13682407039119104	-3.715745316121637	NA	NA	NA	NA	NA	NA	NA	NA	NA	NA	NA	NA
sn_broad	Oligo	carrier	chr7	95404862	95435329	30468	-	HAVANA	gene	ENSG00000105854	13	PON2	protein_coding	-0.2613051979601084	6.963597086073544	-2.6811221847077906	0.01231518320112903	0.13696113670373278	-3.831417204726673	NA	NA	NA	NA	NA	NA	NA	NA	NA	NA	NA	NA
sn_broad	Oligo	carrier	chr5	168661740	169301139	639400	-	HAVANA	gene	ENSG00000184347	16	SLIT3	protein_coding	1.1223190841966937	2.9798283821319913	2.6802850210676894	0.012339456555113528	0.1371590512097265	-3.233673189686279	NA	NA	NA	NA	NA	NA	NA	NA	NA	NA	NA	NA
sn_broad	Oligo	carrier	chr6	32894299	32903758	9460	+	HAVANA	gene	ENSG00000289047	2	ENSG00000289047	lncRNA	0.6088347143576577	0.5601010290221403	2.680054167752413	0.01234615795225847	0.1371615396847183	-2.8719061662503145	NA	NA	NA	NA	NA	NA	NA	NA	NA	NA	NA	NA
sn_broad	Oligo	carrier	chr19	15673018	15697174	24157	+	HAVANA	gene	ENSG00000186204	15	CYP4F12	protein_coding	1.3216001105818265	-1.917767046992897	2.6787414210877123	0.012384330143339195	0.13721400027280756	-2.7930290543357623	NA	NA	NA	NA	NA	NA	NA	NA	NA	NA	NA	NA
sn_broad	Oligo	carrier	chr19	34638122	34640689	2568	-	HAVANA	gene	ENSG00000268683	1	ENSG00000268683	lncRNA	-0.7029240419553837	-0.09290033265544809	-2.678606796462425	0.012388251002910668	0.13721400027280756	-2.8675300484652637	NA	NA	NA	NA	NA	NA	NA	NA	NA	NA	NA	NA
sn_broad	Oligo	carrier	chr3	186105668	186362234	256567	-	HAVANA	gene	ENSG00000058866	15	DGKG	protein_coding	0.8994995043210996	3.6085188897658416	2.6783326126971976	0.012396240024646085	0.13721400027280756	-3.401951294720969	NA	NA	NA	NA	NA	NA	NA	NA	NA	NA	NA	NA
sn_broad	Oligo	carrier	chr11	73872667	73876901	4235	-	HAVANA	gene	ENSG00000181924	7	COA4	protein_coding	-0.31876953284855447	4.072602893876286	-2.6793892485955975	0.012365478778872873	0.13721400027280756	-3.5439531356291294	NA	NA	NA	NA	NA	NA	NA	NA	NA	NA	NA	NA
sn_broad	Oligo	carrier	chr15	72686179	72738475	52297	+	HAVANA	gene	ENSG00000140463	14	BBS4	protein_coding	-0.17678474002769384	4.7773057376503525	-2.678989517401191	0.012377107528526065	0.13721400027280756	-3.6504513240709473	NA	NA	NA	NA	NA	NA	NA	NA	NA	NA	NA	NA
sn_broad	Oligo	carrier	chr9	126914774	127223166	308393	+	HAVANA	gene	ENSG00000136828	19	RALGPS1	protein_coding	-0.1806886892564452	7.642196111028998	-2.679395616958637	0.012365293596791544	0.13721400027280756	-3.849545327955733	NA	NA	NA	NA	NA	NA	NA	NA	NA	NA	NA	NA
sn_broad	Oligo	carrier	chr11	83455012	85628335	2173324	-	HAVANA	gene	ENSG00000150672	19	DLG2	protein_coding	-0.19705460433154798	12.193648454389113	-2.6783483092808336	0.012395782535975295	0.13721400027280756	-3.850960257948842	NA	NA	NA	NA	NA	NA	NA	NA	NA	NA	NA	NA
sn_broad	Oligo	carrier	chr11	93818232	93850618	32387	-	HAVANA	gene	ENSG00000214376	6	VSTM5	protein_coding	1.197114808692496	-0.9395336523092345	2.6776588201619274	0.01241589309589744	0.1373597368367964	-2.792082303458563	NA	NA	NA	NA	NA	NA	NA	NA	NA	NA	NA	NA
sn_broad	Oligo	carrier	chr10	104268873	104304950	36078	+	HAVANA	gene	ENSG00000065621	15	GSTO2	protein_coding	-0.5729975343800482	4.9765238937952185	-2.67723482722646	0.012428274975990725	0.13738849315733462	-3.676385632233525	NA	NA	NA	NA	NA	NA	NA	NA	NA	NA	NA	NA
sn_broad	Oligo	carrier	chr9	79571773	79726882	155110	+	HAVANA	gene	ENSG00000106829	21	TLE4	protein_coding	-0.3259009731720388	8.462180024098272	-2.6771255234057447	0.01243146884956095	0.13738849315733462	-3.866099218086221	NA	NA	NA	NA	NA	NA	NA	NA	NA	NA	NA	NA
sn_broad	Oligo	carrier	chr5	157142933	157255185	112253	+	HAVANA	gene	ENSG00000113263	14	ITK	protein_coding	1.4183601314875265	0.6551801165679629	2.676841879103049	0.012439760555660475	0.13740841406682866	-2.876212125079443	NA	NA	NA	NA	NA	NA	NA	NA	NA	NA	NA	NA
sn_broad	Oligo	carrier	chr6	105993463	106109939	116477	+	HAVANA	gene	ENSG00000057657	17	PRDM1	protein_coding	1.4026894267285623	0.32458676410831616	2.6763971173390764	0.01245277257640579	0.13740878546398783	-2.8287688981678993	NA	NA	NA	NA	NA	NA	NA	NA	NA	NA	NA	NA
sn_broad	Oligo	carrier	chr6	43076307	43161719	85413	+	HAVANA	gene	ENSG00000112655	16	PTK7	protein_coding	0.8849468594623202	0.9699903203385568	2.676523900264958	0.012449062099525194	0.13740878546398783	-2.914943803774908	NA	NA	NA	NA	NA	NA	NA	NA	NA	NA	NA	NA
sn_broad	Oligo	carrier	chr4	42110853	42152878	42026	-	HAVANA	gene	ENSG00000188848	17	BEND4	protein_coding	1.1536041266596209	-1.2549245012674695	2.6760876458583858	0.01246183402595974	0.13743715390609246	-2.793572431217584	NA	NA	NA	NA	NA	NA	NA	NA	NA	NA	NA	NA
sn_broad	Oligo	carrier	chr12	58544124	58813060	268937	+	HAVANA	gene	ENSG00000258231	5	ENSG00000258231	lncRNA	1.3815059135550796	-1.0319234639901491	2.6756137832697844	0.012475720854556645	0.13746325647645102	-2.793921355385098	NA	NA	NA	NA	NA	NA	NA	NA	NA	NA	NA	NA
sn_broad	Oligo	carrier	chr2	218781749	218815293	33545	+	HAVANA	gene	ENSG00000135929	9	CYP27A1	protein_coding	-0.2523772751879436	6.772265918336374	-2.6755638723391484	0.012477184365890855	0.13746325647645102	-3.8267667801697094	NA	NA	NA	NA	NA	NA	NA	NA	NA	NA	NA	NA
sn_broad	Oligo	carrier	chr9	81930226	81977089	46864	-	HAVANA	gene	ENSG00000267559	5	ENSG00000267559	lncRNA	1.0091643833454058	1.0375351360884404	2.675002212718876	0.012493664672551892	0.13757324463925447	-2.9493420869553866	NA	NA	NA	NA	NA	NA	NA	NA	NA	NA	NA	NA
sn_broad	Oligo	carrier	chr22	43197280	43343372	146093	-	HAVANA	gene	ENSG00000159307	20	SCUBE1	protein_coding	1.3150473997648453	-1.2502314960339262	2.673765798205268	0.01253001544226036	0.13760689405881568	-2.797507178724435	NA	NA	NA	NA	NA	NA	NA	NA	NA	NA	NA	NA
sn_broad	Oligo	carrier	chr6	148001716	148018985	17270	+	HAVANA	gene	ENSG00000287976	1	ENSG00000287976	lncRNA	1.1849026678335919	-1.8017574752605983	2.6734333670429704	0.012539805810640266	0.13760689405881568	-2.800022645224632	NA	NA	NA	NA	NA	NA	NA	NA	NA	NA	NA	NA
sn_broad	Oligo	carrier	chr9	131258076	131277365	19290	-	HAVANA	gene	ENSG00000126882	14	FAM78A	protein_coding	0.9010511889781998	-0.39945127108944317	2.673555905523897	0.01253619612119033	0.13760689405881568	-2.811115034900984	NA	NA	NA	NA	NA	NA	NA	NA	NA	NA	NA	NA
sn_broad	Oligo	carrier	chr17	43025231	43032041	6811	+	HAVANA	gene	ENSG00000108830	11	RND2	protein_coding	0.7054489812221989	0.09390562428515901	2.673180638639735	0.01254725364962895	0.13760689405881568	-2.8459814061200874	NA	NA	NA	NA	NA	NA	NA	NA	NA	NA	NA	NA
sn_broad	Oligo	carrier	chr12	102395874	102481744	85871	-	HAVANA	gene	ENSG00000017427	17	IGF1	protein_coding	1.1680243605782998	0.5320756126199387	2.6731312714705178	0.012548708969424938	0.13760689405881568	-2.880736747605829	NA	NA	NA	NA	NA	NA	NA	NA	NA	NA	NA	NA
sn_broad	Oligo	carrier	chr18	37243040	37565827	322788	-	HAVANA	gene	ENSG00000101489	20	CELF4	protein_coding	0.7943384682635086	3.4623763880610623	2.6744906965957256	0.0125086913556683	0.13760689405881568	-3.376705790117617	NA	NA	NA	NA	NA	NA	NA	NA	NA	NA	NA	NA
sn_broad	Oligo	carrier	chr12	13437942	13982002	544061	-	HAVANA	gene	ENSG00000273079	7	GRIN2B	protein_coding	1.1532224392938684	4.0835850372503355	2.6732406131634114	0.012545485842408536	0.13760689405881568	-3.5141661616782933	NA	NA	NA	NA	NA	NA	NA	NA	NA	NA	NA	NA
sn_broad	Oligo	carrier	chr1	224227334	224330189	102856	-	HAVANA	gene	ENSG00000143748	18	NVL	protein_coding	-0.21090430591165177	6.1459525454553265	-2.6736505435912945	0.012533408975389218	0.13760689405881568	-3.8013658044982535	NA	NA	NA	NA	NA	NA	NA	NA	NA	NA	NA	NA
sn_broad	Oligo	carrier	chr12	65278643	65491430	212788	+	HAVANA	gene	ENSG00000174099	12	MSRB3	protein_coding	0.9513542859928419	2.364566283973174	2.672474383105615	0.012568088730865623	0.13774807395242214	-3.144696577107902	NA	NA	NA	NA	NA	NA	NA	NA	NA	NA	NA	NA
sn_broad	Oligo	carrier	chr2	49918503	51225575	1307073	-	HAVANA	gene	ENSG00000179915	25	NRXN1	protein_coding	0.7089594370985477	7.496521077513051	2.6721881102123084	0.012576543203851105	0.13776942697441655	-3.864676761709522	NA	NA	NA	NA	NA	NA	NA	NA	NA	NA	NA	NA
sn_broad	Oligo	carrier	chr5	133196455	133612541	416087	-	HAVANA	gene	ENSG00000053108	18	FSTL4	protein_coding	1.3957448243035109	1.7649276920717298	2.67067917395303	0.012621194369143196	0.13791219669228952	-3.0126741135167223	NA	NA	NA	NA	NA	NA	NA	NA	NA	NA	NA	NA
sn_broad	Oligo	carrier	chr19	7069703	7087968	18266	+	HAVANA	gene	ENSG00000130544	12	ZNF557	protein_coding	-0.23791734679014032	3.4658657857824804	-2.6706472352221597	0.012622141071530441	0.13791219669228952	-3.4497162771742813	NA	NA	NA	NA	NA	NA	NA	NA	NA	NA	NA	NA
sn_broad	Oligo	carrier	chr17	30897336	30906238	8903	-	HAVANA	gene	ENSG00000172171	11	TEFM	protein_coding	-0.31928584584048814	4.5584814771764774	-2.670688548570027	0.012620916506815067	0.13791219669228952	-3.6523497068354995	NA	NA	NA	NA	NA	NA	NA	NA	NA	NA	NA	NA
sn_broad	Oligo	carrier	chr2	195575977	195737702	161726	+	HAVANA	gene	ENSG00000196950	14	SLC39A10	protein_coding	0.2537863907639535	6.117886267102862	2.6711607764126555	0.012606927131743018	0.13791219669228952	-3.8078665256954323	NA	NA	NA	NA	NA	NA	NA	NA	NA	NA	NA	NA
sn_broad	Oligo	carrier	chr1	44405194	44651723	246530	+	HAVANA	gene	ENSG00000187147	19	RNF220	protein_coding	-0.2410775752720724	11.451020535303224	-2.671093575452969	0.01260891702244905	0.13791219669228952	-3.8731849238361207	NA	NA	NA	NA	NA	NA	NA	NA	NA	NA	NA	NA
sn_broad	Oligo	carrier	chr16	853634	981318	127685	-	HAVANA	gene	ENSG00000103227	19	LMF1	protein_coding	-0.3018610932482386	6.164588099042714	-2.670192911918449	0.012635614945574013	0.1379882137558173	-3.8129033653208904	NA	NA	NA	NA	NA	NA	NA	NA	NA	NA	NA	NA
sn_broad	Oligo	carrier	chr12	115755262	115799936	44675	+	HAVANA	gene	ENSG00000257781	1	ENSG00000257781	lncRNA	1.2817072532176517	-2.434881385860336	2.6688008275451374	0.012676983715383268	0.13801239017093594	-2.8139847912466784	NA	NA	NA	NA	NA	NA	NA	NA	NA	NA	NA	NA
sn_broad	Oligo	carrier	chr17	76527356	76551175	23820	-	HAVANA	gene	ENSG00000161544	10	CYGB	protein_coding	1.107446610767214	-0.6171585608174884	2.6685743677193288	0.012683725406250252	0.13801239017093594	-2.8217704934651824	NA	NA	NA	NA	NA	NA	NA	NA	NA	NA	NA	NA
sn_broad	Oligo	carrier	chr3	127165506	127218473	52968	-	HAVANA	gene	ENSG00000287784	1	ENSG00000287784	lncRNA	1.0832362510384002	-3.0649439652937733	2.6695962517741645	0.012653330514930129	0.13801239017093594	-2.825411936016067	NA	NA	NA	NA	NA	NA	NA	NA	NA	NA	NA	NA
sn_broad	Oligo	carrier	chr4	163323962	163344832	20871	-	HAVANA	gene	ENSG00000164128	7	NPY1R	protein_coding	0.9493965147445631	0.5495016659669658	2.668427440083262	0.012688101221178999	0.13801239017093594	-2.89049692495263	NA	NA	NA	NA	NA	NA	NA	NA	NA	NA	NA	NA
sn_broad	Oligo	carrier	chr7	143381295	143391111	9817	+	HAVANA	gene	ENSG00000159840	16	ZYX	protein_coding	0.5149087555301679	2.307248744408619	2.6693091133592706	0.01266186427227062	0.13801239017093594	-3.159280010811928	NA	NA	NA	NA	NA	NA	NA	NA	NA	NA	NA	NA
sn_broad	Oligo	carrier	chrX	136665547	136780932	115386	-	HAVANA	gene	ENSG00000129675	16	ARHGEF6	protein_coding	0.449880301986715	2.7916703272475747	2.668364692006097	0.012689970420912033	0.13801239017093594	-3.2627827204468463	NA	NA	NA	NA	NA	NA	NA	NA	NA	NA	NA	NA
sn_broad	Oligo	carrier	chrX	132369320	132489968	120649	-	HAVANA	gene	ENSG00000076770	16	MBNL3	protein_coding	-0.37969446786254757	4.323730371011829	-2.6698813363895484	0.012644863111659367	0.13801239017093594	-3.5825355845751665	NA	NA	NA	NA	NA	NA	NA	NA	NA	NA	NA	NA
sn_broad	Oligo	carrier	chr2	199928913	199955736	26824	-	HAVANA	gene	ENSG00000162971	11	TYW5	protein_coding	-0.17607559904979553	4.777475536830104	-2.6688052280866374	0.012676852744772373	0.13801239017093594	-3.6798250383354976	NA	NA	NA	NA	NA	NA	NA	NA	NA	NA	NA	NA
sn_broad	Oligo	carrier	chr22	24429206	24495074	65869	-	HAVANA	gene	ENSG00000178803	12	ADORA2A-AS1	lncRNA	1.1398706997974282	-1.3721259345706454	2.6663470435237833	0.012750211334722534	0.13801374205836178	-2.811209881795094	NA	NA	NA	NA	NA	NA	NA	NA	NA	NA	NA	NA
sn_broad	Oligo	carrier	chr7	142855061	142871094	16034	+	HAVANA	gene	ENSG00000106123	12	EPHB6	protein_coding	1.0405628406878353	0.7374031898363681	2.6674673218871923	0.012716730295780583	0.13801374205836178	-2.916307810513063	NA	NA	NA	NA	NA	NA	NA	NA	NA	NA	NA	NA
sn_broad	Oligo	carrier	chr11	2328749	2377992	49244	-	HAVANA	gene	ENSG00000238184	1	CD81-AS1	lncRNA	0.5978239690583278	1.1431235969010851	2.6650979318541266	0.01278763979010757	0.13801374205836178	-2.9695396073152622	NA	NA	NA	NA	NA	NA	NA	NA	NA	NA	NA	NA
sn_broad	Oligo	carrier	chr12	89347235	89352501	5267	-	HAVANA	gene	ENSG00000139318	8	DUSP6	protein_coding	0.5714308504299772	1.4982216915977582	2.6679096793520602	0.012703532469521987	0.13801374205836178	-3.024071681432439	NA	NA	NA	NA	NA	NA	NA	NA	NA	NA	NA	NA
sn_broad	Oligo	carrier	chr22	43411196	43507848	96653	+	HAVANA	gene	ENSG00000186732	14	MPPED1	protein_coding	0.6324684892127906	2.6065378009033	2.66560592681383	0.012772405837795707	0.13801374205836178	-3.2101154174215405	NA	NA	NA	NA	NA	NA	NA	NA	NA	NA	NA	NA
sn_broad	Oligo	carrier	chr2	216479030	216498770	19741	-	HAVANA	gene	ENSG00000232485	4	RPL37A-DT	lncRNA	-0.44172822755075347	2.108227197995127	-2.6657961262149388	0.012766706425304203	0.13801374205836178	-3.2232587854083943	NA	NA	NA	NA	NA	NA	NA	NA	NA	NA	NA	NA
sn_broad	Oligo	carrier	chr18	78979818	79002677	22860	+	HAVANA	gene	ENSG00000256463	10	SALL3	protein_coding	0.7724327112042264	2.4631585181266233	2.665768329993586	0.012767539203647168	0.13801374205836178	-3.233944904921586	NA	NA	NA	NA	NA	NA	NA	NA	NA	NA	NA	NA
sn_broad	Oligo	carrier	chr22	20394115	20408461	14347	+	HAVANA	gene	ENSG00000185252	19	ZNF74	protein_coding	-0.35277431392532366	2.4391368004892655	-2.6660109160217136	0.012760273005486203	0.13801374205836178	-3.263859163658851	NA	NA	NA	NA	NA	NA	NA	NA	NA	NA	NA	NA
sn_broad	Oligo	carrier	chr9	17579066	17797124	218059	+	HAVANA	gene	ENSG00000107295	10	SH3GL2	protein_coding	0.9855613972456634	3.256915500372039	2.6668507402527952	0.012735147501420322	0.13801374205836178	-3.3536795175280525	NA	NA	NA	NA	NA	NA	NA	NA	NA	NA	NA	NA
sn_broad	Oligo	carrier	chr7	24573268	24694193	120926	+	HAVANA	gene	ENSG00000105926	16	PALS2	protein_coding	0.9038947773752741	3.3719446038659533	2.665993696116993	0.012760788667269282	0.13801374205836178	-3.382101474087519	NA	NA	NA	NA	NA	NA	NA	NA	NA	NA	NA	NA
sn_broad	Oligo	carrier	chr15	40039242	40080614	41373	+	HAVANA	gene	ENSG00000248508	10	SRP14-DT	lncRNA	-0.4020302994669258	3.5397366388952274	-2.666920871687472	0.01273305143059554	0.13801374205836178	-3.46854105418427	NA	NA	NA	NA	NA	NA	NA	NA	NA	NA	NA	NA
sn_broad	Oligo	carrier	chr6	93240020	93419687	179668	-	HAVANA	gene	ENSG00000135333	15	EPHA7	protein_coding	0.7128343980866387	4.019011705135685	2.6652453017979063	0.012783218656124976	0.13801374205836178	-3.5201855807312565	NA	NA	NA	NA	NA	NA	NA	NA	NA	NA	NA	NA
sn_broad	Oligo	carrier	chr16	87326987	87392142	65156	-	HAVANA	gene	ENSG00000103264	18	FBXO31	protein_coding	-0.22461481352076573	4.330368649961895	-2.6679047422320648	0.01270367969889732	0.13801374205836178	-3.606483855875525	NA	NA	NA	NA	NA	NA	NA	NA	NA	NA	NA	NA
sn_broad	Oligo	carrier	chr3	75906695	77649964	1743270	+	HAVANA	gene	ENSG00000185008	19	ROBO2	protein_coding	1.100216029059017	6.0509876353924295	2.6649407051059164	0.012792358204888239	0.13801374205836178	-3.8181629899216607	NA	NA	NA	NA	NA	NA	NA	NA	NA	NA	NA	NA
sn_broad	Oligo	carrier	chr7	66995173	67239514	244342	+	HAVANA	gene	ENSG00000198874	14	TYW1	protein_coding	-0.17582340176824252	6.42753251949056	-2.66513065175224	0.012786658061944942	0.13801374205836178	-3.837342147416734	NA	NA	NA	NA	NA	NA	NA	NA	NA	NA	NA	NA
sn_broad	Oligo	carrier	chr6	17759183	17987635	228453	-	HAVANA	gene	ENSG00000137177	20	KIF13A	protein_coding	-0.169521345923207	9.282886441610753	-2.66487338432083	0.012794379015847186	0.13801374205836178	-3.896927444260132	NA	NA	NA	NA	NA	NA	NA	NA	NA	NA	NA	NA
sn_broad	Oligo	carrier	chr2	11658178	11670195	12018	-	HAVANA	gene	ENSG00000169006	7	NTSR2	protein_coding	0.8720321989070111	-0.1999030425506509	2.6636033036139457	0.012832559744467257	0.13835511842621903	-2.840819522532087	NA	NA	NA	NA	NA	NA	NA	NA	NA	NA	NA	NA
sn_broad	Oligo	carrier	chr11	118344344	118355161	10818	+	HAVANA	gene	ENSG00000160654	11	CD3G	protein_coding	1.4229409992797541	-1.5387242735154136	2.6630341406145392	0.012849704223568367	0.1384694589995217	-2.8169340714898023	NA	NA	NA	NA	NA	NA	NA	NA	NA	NA	NA	NA
sn_broad	Oligo	carrier	chr3	128479427	128493201	13775	-	HAVANA	gene	ENSG00000179348	13	GATA2	protein_coding	1.3302005921264475	-1.83823243499661	2.6621526336299484	0.012876299427185076	0.13861496714318453	-2.818591921899529	NA	NA	NA	NA	NA	NA	NA	NA	NA	NA	NA	NA
sn_broad	Oligo	carrier	chr6	40344346	40387194	42849	-	HAVANA	gene	ENSG00000226070	2	LINC00951	lncRNA	1.2802105508492585	-0.598476874234002	2.66219879378877	0.012874905493832365	0.13861496714318453	-2.827575230548953	NA	NA	NA	NA	NA	NA	NA	NA	NA	NA	NA	NA
sn_broad	Oligo	carrier	chr1	39623435	39639643	16209	-	HAVANA	gene	ENSG00000163909	8	HEYL	protein_coding	1.2644418559836013	-1.15463679678158	2.6609250898124976	0.012913420235230575	0.13887337403809416	-2.8229601534546385	NA	NA	NA	NA	NA	NA	NA	NA	NA	NA	NA	NA
sn_broad	Oligo	carrier	chr20	50794894	50877177	82284	+	HAVANA	gene	ENSG00000124243	19	BCAS4	protein_coding	0.8140089295843683	0.8735341522478155	2.660986088782177	0.012911573275774026	0.13887337403809416	-2.9352545876445895	NA	NA	NA	NA	NA	NA	NA	NA	NA	NA	NA	NA
sn_broad	Oligo	carrier	chr1	151340640	151347326	6687	-	HAVANA	gene	ENSG00000143390	18	RFX5	protein_coding	0.516512766981191	1.0106852607448955	2.660635984950726	0.01292217726216216	0.13889700686613388	-2.9809999524202455	NA	NA	NA	NA	NA	NA	NA	NA	NA	NA	NA	NA
sn_broad	Oligo	carrier	chr22	44172956	44219533	46578	+	HAVANA	gene	ENSG00000138964	17	PARVG	protein_coding	1.437227147960355	-1.2460058787307355	2.6590758316917285	0.012969530281043399	0.13910318516085035	-2.825680313236892	NA	NA	NA	NA	NA	NA	NA	NA	NA	NA	NA	NA
sn_broad	Oligo	carrier	chrX	36840649	36985633	144985	-	HAVANA	gene	ENSG00000290955	1	ENSG00000290955	lncRNA	1.2014256546016038	-0.8215538163644591	2.659390932403035	0.012959953462212718	0.13910318516085035	-2.826009786650772	NA	NA	NA	NA	NA	NA	NA	NA	NA	NA	NA	NA
sn_broad	Oligo	carrier	chr18	32833454	32938316	104863	+	HAVANA	gene	ENSG00000263765	5	ENSG00000263765	lncRNA	1.413399538110888	-2.4567871200816342	2.659309053977843	0.012962441348570872	0.13910318516085035	-2.834888735197765	NA	NA	NA	NA	NA	NA	NA	NA	NA	NA	NA	NA
sn_broad	Oligo	carrier	chr10	99651595	99659284	7690	-	HAVANA	gene	ENSG00000229278	4	ENSG00000229278	lncRNA	-0.7913121673328096	-0.15708357882880533	-2.658922101187381	0.012974204991389819	0.13910318516085035	-2.898049986277167	NA	NA	NA	NA	NA	NA	NA	NA	NA	NA	NA	NA
sn_broad	Oligo	carrier	chr4	125314918	125492932	178015	+	HAVANA	gene	ENSG00000196159	14	FAT4	protein_coding	-0.31119122741266514	6.617994692456505	-2.6592954390820576	0.01296285508213619	0.13910318516085035	-3.8592127890664885	NA	NA	NA	NA	NA	NA	NA	NA	NA	NA	NA	NA
sn_broad	Oligo	carrier	chr19	33997289	34066283	68995	-	HAVANA	gene	ENSG00000287526	1	ENSG00000287526	lncRNA	1.3024992302628027	-1.8018868904181966	2.6572090827454797	0.0130264017841334	0.1394214687011529	-2.8304738895156967	NA	NA	NA	NA	NA	NA	NA	NA	NA	NA	NA	NA
sn_broad	Oligo	carrier	chr7	64228474	64266931	38458	+	HAVANA	gene	ENSG00000197123	9	ZNF679	protein_coding	1.0701300676201098	-2.5122789890232484	2.6576752810237743	0.013012177038787215	0.1394214687011529	-2.8371075683526907	NA	NA	NA	NA	NA	NA	NA	NA	NA	NA	NA	NA
sn_broad	Oligo	carrier	chr2	26401920	26456711	54792	+	HAVANA	gene	ENSG00000157856	12	DRC1	protein_coding	1.0282938888195412	-0.6655779684952551	2.6566502989627705	0.013043470642049979	0.1394214687011529	-2.837446313460627	NA	NA	NA	NA	NA	NA	NA	NA	NA	NA	NA	NA
sn_broad	Oligo	carrier	chrX	101219769	101264502	44734	+	HAVANA	gene	ENSG00000102385	13	DRP2	protein_coding	0.9743365910996253	0.3645067570168347	2.6562220777102277	0.013056565404221308	0.1394214687011529	-2.9030828167446048	NA	NA	NA	NA	NA	NA	NA	NA	NA	NA	NA	NA
sn_broad	Oligo	carrier	chr2	165984641	166149214	164574	-	HAVANA	gene	ENSG00000144285	23	SCN1A	protein_coding	1.0035592143131726	3.043919501584622	2.656840512095978	0.013037657965039829	0.1394214687011529	-3.3254608245882773	NA	NA	NA	NA	NA	NA	NA	NA	NA	NA	NA	NA
sn_broad	Oligo	carrier	chr6	30653119	30673006	19888	-	HAVANA	gene	ENSG00000204560	10	DHX16	protein_coding	-0.255658875615173	2.878663738921875	-2.656412484823622	0.013050741348950849	0.1394214687011529	-3.3702815702867293	NA	NA	NA	NA	NA	NA	NA	NA	NA	NA	NA	NA
sn_broad	Oligo	carrier	chr3	54122552	55074557	952006	+	HAVANA	gene	ENSG00000157445	16	CACNA2D3	protein_coding	0.9941926547470814	4.082245386037449	2.656633337262258	0.013043989087979995	0.1394214687011529	-3.524015361299734	NA	NA	NA	NA	NA	NA	NA	NA	NA	NA	NA	NA
sn_broad	Oligo	carrier	chr10	116881477	117126586	245110	-	HAVANA	gene	ENSG00000187164	20	SHTN1	protein_coding	-0.22898867716806937	10.654693579994552	-2.6573366914961367	0.0130225067156362	0.1394214687011529	-3.9086215412528595	NA	NA	NA	NA	NA	NA	NA	NA	NA	NA	NA	NA
sn_broad	Oligo	carrier	chr3	108822770	108855005	32236	+	HAVANA	gene	ENSG00000163519	14	TRAT1	protein_coding	1.5791192837044838	-1.7439029788384648	2.655251687134104	0.01308628481212395	0.13951621223728167	-2.8316747317497954	NA	NA	NA	NA	NA	NA	NA	NA	NA	NA	NA	NA
sn_broad	Oligo	carrier	chrX	2828822	2882818	53997	+	HAVANA	gene	ENSG00000056998	21	GYG2	protein_coding	1.0909655501166422	-0.5559717957517726	2.6542022721820127	0.013118495482128326	0.13951621223728167	-2.8441509724437948	NA	NA	NA	NA	NA	NA	NA	NA	NA	NA	NA	NA
sn_broad	Oligo	carrier	chr1	60659631	60868009	208379	-	HAVANA	gene	ENSG00000231252	4	ENSG00000231252	lncRNA	0.9459703966327068	1.0700497648496328	2.654371540903686	0.01311329496022453	0.13951621223728167	-2.9758096271498435	NA	NA	NA	NA	NA	NA	NA	NA	NA	NA	NA	NA
sn_broad	Oligo	carrier	chr1	171781660	171814023	32364	+	HAVANA	gene	ENSG00000010165	20	METTL13	protein_coding	-0.3202710702729088	2.553215414188601	-2.655379866550679	0.01308235554393321	0.13951621223728167	-3.3069571786715977	NA	NA	NA	NA	NA	NA	NA	NA	NA	NA	NA	NA
sn_broad	Oligo	carrier	chr16	12901598	13240416	338819	+	HAVANA	gene	ENSG00000237515	10	SHISA9	protein_coding	1.0277980468225323	3.3283034599431565	2.654884515062903	0.01309754636291149	0.13951621223728167	-3.3842981869652324	NA	NA	NA	NA	NA	NA	NA	NA	NA	NA	NA	NA
sn_broad	Oligo	carrier	chr2	210477682	210679107	201426	+	HAVANA	gene	ENSG00000021826	18	CPS1	protein_coding	-0.5858827321862647	3.819034602175492	-2.654734735479409	0.013102142855672662	0.13951621223728167	-3.57850613671104	NA	NA	NA	NA	NA	NA	NA	NA	NA	NA	NA	NA
sn_broad	Oligo	carrier	chr9	128552558	128633662	81105	+	HAVANA	gene	ENSG00000197694	19	SPTAN1	protein_coding	0.46829553308305805	4.920941834702286	2.655454434083934	0.013080070224570185	0.13951621223728167	-3.705484738612501	NA	NA	NA	NA	NA	NA	NA	NA	NA	NA	NA	NA
sn_broad	Oligo	carrier	chr14	67360328	67386516	26189	+	HAVANA	gene	ENSG00000134001	15	EIF2S1	protein_coding	-0.17691395150080558	4.8082764679427115	-2.6539992205513747	0.013124736471153014	0.13951621223728167	-3.7122199995152667	NA	NA	NA	NA	NA	NA	NA	NA	NA	NA	NA	NA
sn_broad	Oligo	carrier	chr2	135052289	135176667	124379	+	HAVANA	gene	ENSG00000115839	19	RAB3GAP1	protein_coding	-0.19265160153566585	7.073877437512615	-2.65444884305441	0.013110920610145117	0.13951621223728167	-3.890270333804773	NA	NA	NA	NA	NA	NA	NA	NA	NA	NA	NA	NA
sn_broad	Oligo	carrier	chr8	74984505	75034558	50054	+	HAVANA	gene	ENSG00000121005	9	CRISPLD1	protein_coding	1.271773043767241	-0.10720761513138757	2.653078338708019	0.013153075459196147	0.13957073775506476	-2.8513346286699686	NA	NA	NA	NA	NA	NA	NA	NA	NA	NA	NA	NA
sn_broad	Oligo	carrier	chr1	26993692	27000886	7195	+	HAVANA	gene	ENSG00000253368	4	TRNP1	protein_coding	0.8885886060126953	-0.4976277611345368	2.653100797775589	0.013152383630719239	0.13957073775506476	-2.8556988255064235	NA	NA	NA	NA	NA	NA	NA	NA	NA	NA	NA	NA
sn_broad	Oligo	carrier	chr13	36674020	36697839	23820	+	HAVANA	gene	ENSG00000180440	4	SERTM1	protein_coding	1.261418686136007	-0.07501154537940631	2.65339191066549	0.013143419269409142	0.13957073775506476	-2.8637670250660605	NA	NA	NA	NA	NA	NA	NA	NA	NA	NA	NA	NA
sn_broad	Oligo	carrier	chr4	41256413	41268455	12043	+	HAVANA	gene	ENSG00000154277	13	UCHL1	protein_coding	0.6221666931337775	4.908335742066719	2.6529759115326983	0.01315623105355888	0.13957073775506476	-3.696195104465676	NA	NA	NA	NA	NA	NA	NA	NA	NA	NA	NA	NA
sn_broad	Oligo	carrier	chr9	71911510	71986054	74545	+	HAVANA	gene	ENSG00000155621	15	C9orf85	protein_coding	-0.22637450188817798	7.126903087211986	-2.6523265663141227	0.013176252634803487	0.1396459195135698	-3.896904477278523	NA	NA	NA	NA	NA	NA	NA	NA	NA	NA	NA	NA
sn_broad	Oligo	carrier	chr12	68842197	68971570	129374	-	HAVANA	gene	ENSG00000135678	12	CPM	protein_coding	-0.26426755560849235	7.679274956151361	-2.6523183050542425	0.013176507541351239	0.1396459195135698	-3.910069215404778	NA	NA	NA	NA	NA	NA	NA	NA	NA	NA	NA	NA
sn_broad	Oligo	carrier	chrX	106693794	106797016	103223	+	HAVANA	gene	ENSG00000133135	14	RNF128	protein_coding	0.6308888851310981	1.1052094790987548	2.6520186491819575	0.013185756729109195	0.13967403638763742	-2.9791291004646445	NA	NA	NA	NA	NA	NA	NA	NA	NA	NA	NA	NA
sn_broad	Oligo	carrier	chr1	159061599	159187843	126245	-	HAVANA	gene	ENSG00000163568	16	AIM2	protein_coding	1.4698711979571693	-1.3421699275917305	2.651691917171102	0.013195848552904874	0.13971104655388036	-2.8373361598908438	NA	NA	NA	NA	NA	NA	NA	NA	NA	NA	NA	NA
sn_broad	Oligo	carrier	chr3	16313574	16514026	200453	-	HAVANA	gene	ENSG00000131378	14	RFTN1	protein_coding	0.7939799878917462	2.4685749864869986	2.6513794362483685	0.013205506942363061	0.13974343303575104	-3.213832139001649	NA	NA	NA	NA	NA	NA	NA	NA	NA	NA	NA	NA
sn_broad	Oligo	carrier	chr1	34865436	34929650	64215	-	HAVANA	gene	ENSG00000116544	12	DLGAP3	protein_coding	1.1750007119021817	0.24666690165379526	2.6510326276016487	0.013216234080118827	0.13978709123202604	-2.887576224828287	NA	NA	NA	NA	NA	NA	NA	NA	NA	NA	NA	NA
sn_broad	Oligo	carrier	chr8	10672628	10700590	27963	+	HAVANA	gene	ENSG00000171060	11	C8orf74	protein_coding	1.1415690925305264	-2.6635025667603793	2.6506008137351507	0.013229601877073989	0.13985862194060994	-2.85267755813217	NA	NA	NA	NA	NA	NA	NA	NA	NA	NA	NA	NA
sn_broad	Oligo	carrier	chr6	27694026	27713706	19681	+	HAVANA	gene	ENSG00000281706	5	LINC01012	lncRNA	1.329650297316164	-1.7892776247678817	2.650171784335712	0.01324289596602471	0.13990108964463632	-2.8421071011073105	NA	NA	NA	NA	NA	NA	NA	NA	NA	NA	NA	NA
sn_broad	Oligo	carrier	chr11	18706537	18740568	34032	+	HAVANA	gene	ENSG00000254966	1	IGSF22-AS1	lncRNA	0.9678405754769838	-0.8474973519773304	2.6496979457356518	0.01325759301449963	0.13990108964463632	-2.8442252414708564	NA	NA	NA	NA	NA	NA	NA	NA	NA	NA	NA	NA
sn_broad	Oligo	carrier	chr2	10690344	10692099	1756	+	HAVANA	gene	ENSG00000243819	4	RN7SL832P	lncRNA	-0.5637223265056185	0.8867688481690069	-2.6494634942245856	0.013264870621004675	0.13990108964463632	-3.0309271605706836	NA	NA	NA	NA	NA	NA	NA	NA	NA	NA	NA	NA
sn_broad	Oligo	carrier	chr15	79920195	79922455	2261	-	HAVANA	gene	ENSG00000278600	1	ENSG00000278600	lncRNA	0.4299702575997315	1.2018706643800903	2.6491933622167045	0.013273260405953927	0.13990108964463632	-3.0382304989900444	NA	NA	NA	NA	NA	NA	NA	NA	NA	NA	NA	NA
sn_broad	Oligo	carrier	chr3	27372721	27484420	111700	-	HAVANA	gene	ENSG00000033867	17	SLC4A7	protein_coding	0.3686291047938757	4.993680502141609	2.6500066460806115	0.013248016331710234	0.13990108964463632	-3.7344009205707063	NA	NA	NA	NA	NA	NA	NA	NA	NA	NA	NA	NA
sn_broad	Oligo	carrier	chr2	216412383	216483053	70671	+	HAVANA	gene	ENSG00000138375	14	SMARCAL1	protein_coding	-0.1898261540503623	5.554489396245782	-2.6493512651811253	0.013268355640172457	0.13990108964463632	-3.8091912181046346	NA	NA	NA	NA	NA	NA	NA	NA	NA	NA	NA	NA
sn_broad	Oligo	carrier	chr11	22338381	22379503	41123	+	HAVANA	gene	ENSG00000091664	9	SLC17A6	protein_coding	1.066299838816214	0.003129365018863578	2.648897600538116	0.013282451876227602	0.13992831765130323	-2.88519400452371	NA	NA	NA	NA	NA	NA	NA	NA	NA	NA	NA	NA
sn_broad	Oligo	carrier	chr17	9822206	9892099	69894	+	HAVANA	gene	ENSG00000065325	13	GLP2R	protein_coding	1.4338541658632988	-1.3829044401745019	2.6485783897921853	0.013292378741780886	0.13996326198767292	-2.8430304075974124	NA	NA	NA	NA	NA	NA	NA	NA	NA	NA	NA	NA
sn_broad	Oligo	carrier	chr21	42403447	42447684	44238	+	HAVANA	gene	ENSG00000160185	15	UBASH3A	protein_coding	1.6753774669993713	-1.7849794313616463	2.6477948674678653	0.013316774189581052	0.1400794431420859	-2.8466937925811657	NA	NA	NA	NA	NA	NA	NA	NA	NA	NA	NA	NA
sn_broad	Oligo	carrier	chr2	222318471	222352989	34519	+	HAVANA	gene	ENSG00000291155	1	CT75	lncRNA	1.5044167131580264	-1.866632589239445	2.6478613975778917	0.013314701112432291	0.1400794431420859	-2.8477388824913454	NA	NA	NA	NA	NA	NA	NA	NA	NA	NA	NA	NA
sn_broad	Oligo	carrier	chrX	139581770	139708216	126447	-	HAVANA	gene	ENSG00000101977	22	MCF2	protein_coding	0.5922386225599635	1.6831734399530058	2.6475868328316463	0.01332325848822484	0.1400794431420859	-3.093659454616829	NA	NA	NA	NA	NA	NA	NA	NA	NA	NA	NA	NA
sn_broad	Oligo	carrier	chr1	200669507	200694250	24744	+	HAVANA	gene	ENSG00000260088	1	DDX59-AS1	lncRNA	-0.5770606072187204	0.8016916636985791	-2.6472561114681294	0.013333572911691923	0.14011831583378484	-2.988874604241467	NA	NA	NA	NA	NA	NA	NA	NA	NA	NA	NA	NA
sn_broad	Oligo	carrier	chr22	44210442	44229512	19071	-	HAVANA	gene	ENSG00000280011	1	ENSG00000280011	lncRNA	1.247314976027294	-1.982263879385501	2.6462752724584444	0.01336420679476113	0.14031435381486887	-2.8498386843690025	NA	NA	NA	NA	NA	NA	NA	NA	NA	NA	NA	NA
sn_broad	Oligo	carrier	chr22	20965108	20981360	16253	+	HAVANA	gene	ENSG00000183773	16	AIFM3	protein_coding	0.7711154339264685	-0.08289296282369525	2.646234533140765	0.013365480597147131	0.14031435381486887	-2.882622262615197	NA	NA	NA	NA	NA	NA	NA	NA	NA	NA	NA	NA
sn_broad	Oligo	carrier	chr3	194136148	194138732	2585	+	HAVANA	gene	ENSG00000114315	4	HES1	protein_coding	1.140508002402739	1.1767488488381401	2.6457758227868813	0.013379830980527944	0.14039540188933558	-2.9655735768544735	NA	NA	NA	NA	NA	NA	NA	NA	NA	NA	NA	NA
sn_broad	Oligo	carrier	chr16	84817182	84856665	39484	-	HAVANA	gene	ENSG00000285848	1	ENSG00000285848	lncRNA	1.7028831461743277	-1.4991230039832295	2.644773908791885	0.013411225036475741	0.14065512142019507	-2.849857936139261	NA	NA	NA	NA	NA	NA	NA	NA	NA	NA	NA	NA
sn_broad	Oligo	carrier	chr6	111087503	111231194	143692	+	HAVANA	gene	ENSG00000112394	18	SLC16A10	protein_coding	1.0038745336549149	1.437177581442598	2.644246437511161	0.013427780455004723	0.14068938700382239	-3.0448252330491137	NA	NA	NA	NA	NA	NA	NA	NA	NA	NA	NA	NA
sn_broad	Oligo	carrier	chr7	96955141	97014088	58948	-	HAVANA	gene	ENSG00000231764	11	DLX6-AS1	lncRNA	0.9591686294554611	1.9170539732574319	2.644324766194934	0.013425320796166207	0.14068938700382239	-3.123233185885114	NA	NA	NA	NA	NA	NA	NA	NA	NA	NA	NA	NA
sn_broad	Oligo	carrier	chr10	27672874	27746060	73187	-	HAVANA	gene	ENSG00000150051	14	MKX	protein_coding	1.1070944811726044	-0.7121621734233344	2.643347781282549	0.013456029929369182	0.1408698276304936	-2.8588157127014737	NA	NA	NA	NA	NA	NA	NA	NA	NA	NA	NA	NA
sn_broad	Oligo	carrier	chr7	77083681	77122340	38660	-	HAVANA	gene	ENSG00000291121	1	ENSG00000291121	lncRNA	-0.28906450083703694	4.162472707457079	-2.643275405181739	0.013458307499243854	0.1408698276304936	-3.636744617595331	NA	NA	NA	NA	NA	NA	NA	NA	NA	NA	NA	NA
sn_broad	Oligo	carrier	chrX	153317680	153321767	4088	-	HAVANA	gene	ENSG00000225110	3	PNMA6F	protein_coding	1.3532903575623385	-1.8511040877582117	2.6425546880803195	0.013481007031380953	0.14089848168286853	-2.8547033600500793	NA	NA	NA	NA	NA	NA	NA	NA	NA	NA	NA	NA
sn_broad	Oligo	carrier	chr2	143629133	143656179	27047	-	HAVANA	gene	ENSG00000231758	3	ARHGAP15-AS1	lncRNA	1.4235154800232381	-1.8147891925606339	2.6425812394912134	0.013480170141558171	0.14089848168286853	-2.8563851315320625	NA	NA	NA	NA	NA	NA	NA	NA	NA	NA	NA	NA
sn_broad	Oligo	carrier	chr1	23581495	23640568	59074	+	HAVANA	gene	ENSG00000197880	10	MDS2	lncRNA	0.5875396324113853	3.177820839963307	2.642807679891009	0.013473034799015909	0.14089848168286853	-3.4241892126663145	NA	NA	NA	NA	NA	NA	NA	NA	NA	NA	NA	NA
sn_broad	Oligo	carrier	chr1	160796074	160828261	32188	+	HAVANA	gene	ENSG00000122224	18	LY9	protein_coding	1.862332846352423	-1.2040163567717108	2.6422518927454512	0.01349055444605853	0.14092276922545335	-2.8545147052830826	NA	NA	NA	NA	NA	NA	NA	NA	NA	NA	NA	NA
sn_broad	Oligo	carrier	chr3	147688945	147732457	43513	-	HAVANA	gene	ENSG00000289451	2	ENSG00000289451	lncRNA	1.501131746535986	-1.964438325990691	2.641565842902937	0.013512209556331107	0.14092276922545335	-2.8561539949993136	NA	NA	NA	NA	NA	NA	NA	NA	NA	NA	NA	NA
sn_broad	Oligo	carrier	chr6	152697897	152724569	26673	+	HAVANA	gene	ENSG00000120279	7	MYCT1	protein_coding	1.4964518569982141	-1.2023777923965893	2.6413561559997305	0.013518834771365602	0.14092276922545335	-2.8570481923546924	NA	NA	NA	NA	NA	NA	NA	NA	NA	NA	NA	NA
sn_broad	Oligo	carrier	chr19	17402939	17405630	2692	-	HAVANA	gene	ENSG00000130303	14	BST2	protein_coding	1.0251063741829982	0.3438443994642664	2.641439298984524	0.013516207444089576	0.14092276922545335	-2.9231790919726413	NA	NA	NA	NA	NA	NA	NA	NA	NA	NA	NA	NA
sn_broad	Oligo	carrier	chr2	218959666	218962155	2490	+	HAVANA	gene	ENSG00000171450	6	CDK5R2	protein_coding	1.0184868560611227	0.6748812816620443	2.641563305402953	0.013512289712448463	0.14092276922545335	-2.9637177581169767	NA	NA	NA	NA	NA	NA	NA	NA	NA	NA	NA	NA
sn_broad	Oligo	carrier	chr5	141135206	141138615	3410	+	HAVANA	gene	ENSG00000113209	9	PCDHB5	protein_coding	0.5077386772945273	1.0428776124080001	2.6412160970220446	0.013523261726853423	0.14092276922545335	-3.01432859342578	NA	NA	NA	NA	NA	NA	NA	NA	NA	NA	NA	NA
sn_broad	Oligo	carrier	chr6	133240514	133532128	291615	+	HAVANA	gene	ENSG00000112319	21	EYA4	protein_coding	-0.37036682583389124	5.907531476327497	-2.640733757373092	0.013538517764203634	0.14101235300394097	-3.8501233139308813	NA	NA	NA	NA	NA	NA	NA	NA	NA	NA	NA	NA
sn_broad	Oligo	carrier	chr8	34228439	34346731	118293	+	HAVANA	gene	ENSG00000253108	1	ENSG00000253108	lncRNA	1.2812174140144101	-0.6642310968437796	2.639991430754779	0.01356202834579795	0.14102624487534096	-2.86586958624774	NA	NA	NA	NA	NA	NA	NA	NA	NA	NA	NA	NA
sn_broad	Oligo	carrier	chr15	96354237	96405235	50999	+	HAVANA	gene	ENSG00000259275	5	ENSG00000259275	lncRNA	1.3301029879311685	-0.5154611976998381	2.6397067101409215	0.013571055963715339	0.14102624487534096	-2.8707326347120454	NA	NA	NA	NA	NA	NA	NA	NA	NA	NA	NA	NA
sn_broad	Oligo	carrier	chr4	118850688	119061247	210560	+	HAVANA	gene	ENSG00000172403	11	SYNPO2	protein_coding	1.1072402989649268	2.4179741165255955	2.6399795323922866	0.013562405494281256	0.14102624487534096	-3.231728597159158	NA	NA	NA	NA	NA	NA	NA	NA	NA	NA	NA	NA
sn_broad	Oligo	carrier	chr13	49660674	49691486	30813	-	HAVANA	gene	ENSG00000123179	14	EBPL	protein_coding	-0.5191637622266174	2.396796053448407	-2.6396406385844053	0.013573151690953715	0.14102624487534096	-3.2856851966517953	NA	NA	NA	NA	NA	NA	NA	NA	NA	NA	NA	NA
sn_broad	Oligo	carrier	chr4	65319563	65670495	350933	-	HAVANA	gene	ENSG00000145242	14	EPHA5	protein_coding	0.9968978540163813	2.986772351908506	2.6401398774009692	0.013557323778403917	0.14102624487534096	-3.3619305911529653	NA	NA	NA	NA	NA	NA	NA	NA	NA	NA	NA	NA
sn_broad	Oligo	carrier	chr2	28956611	29052230	95620	+	HAVANA	gene	ENSG00000189350	13	TOGARAM2	protein_coding	0.8377406332215132	1.0080659198171762	2.639182582476648	0.013587689095568378	0.14103888068561785	-2.9854044781064877	NA	NA	NA	NA	NA	NA	NA	NA	NA	NA	NA	NA
sn_broad	Oligo	carrier	chr19	7924491	7926135	1645	-	HAVANA	gene	ENSG00000178531	6	CTXN1	protein_coding	1.0864680170831926	1.6454497633661	2.6392224962092157	0.013586421769585709	0.14103888068561785	-3.115108845702542	NA	NA	NA	NA	NA	NA	NA	NA	NA	NA	NA	NA
sn_broad	Oligo	carrier	chr5	153489615	153813869	324255	+	HAVANA	gene	ENSG00000155511	19	GRIA1	protein_coding	1.2213012059933823	3.851273210075755	2.638041468930775	0.01362396795452467	0.1413461643493679	-3.522745941009976	NA	NA	NA	NA	NA	NA	NA	NA	NA	NA	NA	NA
sn_broad	Oligo	carrier	chr17	76950317	76969156	18840	-	HAVANA	gene	ENSG00000267568	6	ENSG00000267568	lncRNA	1.2343704549571144	-2.5233791764180005	2.637077476952364	0.013654686011815107	0.14158445145012766	-2.8706993200798028	NA	NA	NA	NA	NA	NA	NA	NA	NA	NA	NA	NA
sn_broad	Oligo	carrier	chr1	46433827	46482493	48667	+	HAVANA	gene	ENSG00000291138	1	ENSG00000291138	lncRNA	-0.5308059260853224	1.5362688849016972	-2.6369012485960615	0.013660308586191773	0.14158445145012766	-3.144881558508417	NA	NA	NA	NA	NA	NA	NA	NA	NA	NA	NA	NA
sn_broad	Oligo	carrier	chr1	201829149	201884291	55143	+	HAVANA	gene	ENSG00000198700	10	IPO9	protein_coding	-0.15457439422999908	6.142411754856762	-2.634758605387047	0.01372884255939142	0.1422251669252022	-3.8862227235908535	NA	NA	NA	NA	NA	NA	NA	NA	NA	NA	NA	NA
sn_broad	Oligo	carrier	chr13	46831546	46897076	65531	-	HAVANA	gene	ENSG00000102468	11	HTR2A	protein_coding	1.0548761444768973	1.122619523503321	2.633457154151915	0.013770626697649146	0.14258827399644042	-3.0458753135077496	NA	NA	NA	NA	NA	NA	NA	NA	NA	NA	NA	NA
sn_broad	Oligo	carrier	chr1	38009258	38024820	15563	+	HAVANA	gene	ENSG00000183520	12	UTP11	protein_coding	-0.28324755916357147	2.6761545420618895	-2.6330071573838296	0.01378510175668217	0.14266839183663	-3.368874156062322	NA	NA	NA	NA	NA	NA	NA	NA	NA	NA	NA	NA
sn_broad	Oligo	carrier	chr2	157725708	157736005	10298	-	HAVANA	gene	ENSG00000234584	1	ENSG00000234584	lncRNA	0.6622362766052466	0.5458351002982892	2.6327790792537424	0.01379244376563815	0.14267464422930523	-2.955190403329505	NA	NA	NA	NA	NA	NA	NA	NA	NA	NA	NA	NA
sn_broad	Oligo	carrier	chr16	71366933	71426464	59532	-	HAVANA	gene	ENSG00000261348	2	LINC02136	lncRNA	1.208951671301696	-2.254340481857932	2.6322361479832446	0.013809935800848981	0.14278583524559432	-2.8781902145001896	NA	NA	NA	NA	NA	NA	NA	NA	NA	NA	NA	NA
sn_broad	Oligo	carrier	chr17	60122642	60135743	13102	-	HAVANA	gene	ENSG00000267248	5	ENSG00000267248	lncRNA	-0.2799808198675109	2.6029523572144737	-2.6314315809369826	0.013835895173762025	0.14298442181767246	-3.371982617164785	NA	NA	NA	NA	NA	NA	NA	NA	NA	NA	NA	NA
sn_broad	Oligo	carrier	chr1	247948858	247949796	939	+	HAVANA	gene	ENSG00000279263	1	OR2L8	protein_coding	-0.9580755388602815	-0.6602097242712435	-2.6307205752325515	0.013858873624366618	0.14308222769183965	-2.9230548830593257	NA	NA	NA	NA	NA	NA	NA	NA	NA	NA	NA	NA
sn_broad	Oligo	carrier	chr3	113019468	113184377	164910	+	HAVANA	gene	ENSG00000240057	8	NEPRO-AS1	lncRNA	-0.2638292909976534	4.905020995268486	-2.630914332862894	0.01385260819741191	0.14308222769183965	-3.774167550445168	NA	NA	NA	NA	NA	NA	NA	NA	NA	NA	NA	NA
sn_broad	Oligo	carrier	chr7	76326799	76358991	32193	-	HAVANA	gene	ENSG00000170027	7	YWHAG	protein_coding	0.28250035161907183	6.363173251628224	2.6304282572398665	0.0138683311366086	0.14311009347840503	-3.90831725932884	NA	NA	NA	NA	NA	NA	NA	NA	NA	NA	NA	NA
sn_broad	Oligo	carrier	chr1	89106132	89150456	44325	-	HAVANA	gene	ENSG00000162645	13	GBP2	protein_coding	1.5381346372355298	-0.38712214263247413	2.6300831439777554	0.013879504501045335	0.14313781727474162	-2.886434748464363	NA	NA	NA	NA	NA	NA	NA	NA	NA	NA	NA	NA
sn_broad	Oligo	carrier	chr17	41812680	41823213	10534	+	HAVANA	gene	ENSG00000141756	20	FKBP10	protein_coding	0.9276987881588437	-0.3311295249921764	2.62992778070135	0.013884537269531016	0.14313781727474162	-2.899023601777843	NA	NA	NA	NA	NA	NA	NA	NA	NA	NA	NA	NA
sn_broad	Oligo	carrier	chr8	105142860	105188606	45747	-	HAVANA	gene	ENSG00000254041	1	ENSG00000254041	lncRNA	1.0507772799023523	-3.0026985575797105	2.6293227045593586	0.013904154044580104	0.14327029775862954	-2.891053633587139	NA	NA	NA	NA	NA	NA	NA	NA	NA	NA	NA	NA
sn_broad	Oligo	carrier	chr18	50795120	50825402	30283	-	HAVANA	gene	ENSG00000134042	14	MRO	protein_coding	0.990574179499214	-0.4905991286393569	2.628857005840512	0.013919269736622284	0.14335629215611714	-2.8942657613975444	NA	NA	NA	NA	NA	NA	NA	NA	NA	NA	NA	NA
sn_broad	Oligo	carrier	chr17	44353215	44363853	10639	-	HAVANA	gene	ENSG00000161682	15	FAM171A2	protein_coding	1.0054584417463817	0.3385386477886042	2.62844436195013	0.013932676160672772	0.14342460753633737	-2.9509711225905795	NA	NA	NA	NA	NA	NA	NA	NA	NA	NA	NA	NA
sn_broad	Oligo	carrier	chr16	88715338	88785220	69883	-	HAVANA	gene	ENSG00000103335	22	PIEZO1	protein_coding	0.6017028910036097	2.33876002028787	2.6269515669441645	0.013981276244342655	0.14379464047284019	-3.257583787611045	NA	NA	NA	NA	NA	NA	NA	NA	NA	NA	NA	NA
sn_broad	Oligo	carrier	chr22	26169462	26383597	214136	+	HAVANA	gene	ENSG00000100095	19	SEZ6L	protein_coding	1.0413279525224826	2.97271001890514	2.6269180556007687	0.013982369064296552	0.14379464047284019	-3.36867322586582	NA	NA	NA	NA	NA	NA	NA	NA	NA	NA	NA	NA
sn_broad	Oligo	carrier	chr4	98470367	98658611	188245	-	HAVANA	gene	ENSG00000168785	8	TSPAN5	protein_coding	-0.24129322063256886	9.097645564258068	-2.626714937502144	0.013988994539506529	0.14379464047284019	-3.978842305354847	NA	NA	NA	NA	NA	NA	NA	NA	NA	NA	NA	NA
sn_broad	Oligo	carrier	chr9	135204722	135237597	32876	-	HAVANA	gene	ENSG00000227958	1	ENSG00000227958	lncRNA	1.1996248993370906	-3.0905340513952964	2.626007315389896	0.014012099192712691	0.14386845090604927	-2.898984861044487	NA	NA	NA	NA	NA	NA	NA	NA	NA	NA	NA	NA
sn_broad	Oligo	carrier	chr10	38356380	38378505	22126	+	HAVANA	gene	ENSG00000290439	1	HSD17B7P2	lncRNA	-0.3171553411523944	4.543575461172042	-2.6262385440782716	0.014004545410731949	0.14386845090604927	-3.733607069582325	NA	NA	NA	NA	NA	NA	NA	NA	NA	NA	NA	NA
sn_broad	Oligo	carrier	chr2	33532744	33599347	66604	-	HAVANA	gene	ENSG00000119812	20	FAM98A	protein_coding	-0.22608119821574446	5.63887878507231	-2.6258708834724582	0.014016557932428791	0.14386845090604927	-3.8662309177090264	NA	NA	NA	NA	NA	NA	NA	NA	NA	NA	NA	NA
sn_broad	Oligo	carrier	chr6	112107931	112254939	147009	-	HAVANA	gene	ENSG00000112769	20	LAMA4	protein_coding	0.9952792070939949	2.9226974999081463	2.625262312934525	0.014036462761512646	0.14400295492976273	-3.3703846535884803	NA	NA	NA	NA	NA	NA	NA	NA	NA	NA	NA	NA
sn_broad	Oligo	carrier	chr4	107863473	107989724	126252	-	HAVANA	gene	ENSG00000245293	5	CYP2U1-AS1	lncRNA	-0.25628994762260193	7.333710142957199	-2.62505218712492	0.014043341566391183	0.14400375674011298	-3.9591028161266566	NA	NA	NA	NA	NA	NA	NA	NA	NA	NA	NA	NA
sn_broad	Oligo	carrier	chr13	110523066	110561722	38657	-	HAVANA	gene	ENSG00000139832	5	RAB20	protein_coding	1.170381659383439	-0.9567208329335153	2.623453666433328	0.014095774583867014	0.14413097310766	-2.8916604631448566	NA	NA	NA	NA	NA	NA	NA	NA	NA	NA	NA	NA
sn_broad	Oligo	carrier	chr11	88337839	88428548	90710	+	HAVANA	gene	ENSG00000288018	3	ENSG00000288018	lncRNA	1.0177234647894537	-0.589612596090226	2.6235538152363596	0.01409248426087188	0.14413097310766	-2.902512324435911	NA	NA	NA	NA	NA	NA	NA	NA	NA	NA	NA	NA
sn_broad	Oligo	carrier	chr16	2239402	2252300	12899	-	HAVANA	gene	ENSG00000167969	13	ECI1	protein_coding	-0.2520568699570531	3.450112652208317	-2.623428919575346	0.014096587735818837	0.14413097310766	-3.541380199082187	NA	NA	NA	NA	NA	NA	NA	NA	NA	NA	NA	NA
sn_broad	Oligo	carrier	chr2	95122087	95165668	43582	-	HAVANA	gene	ENSG00000144026	14	ZNF514	protein_coding	-0.2635127527195098	5.0888609297598775	-2.623916821949725	0.014080563908210787	0.14413097310766	-3.8118606241812603	NA	NA	NA	NA	NA	NA	NA	NA	NA	NA	NA	NA
sn_broad	Oligo	carrier	chr4	88007635	88077777	70143	+	HAVANA	gene	ENSG00000118762	8	PKD2	protein_coding	-0.2057209594353706	8.089500195203906	-2.6237918558024536	0.014084666465006768	0.14413097310766	-3.9788604963836676	NA	NA	NA	NA	NA	NA	NA	NA	NA	NA	NA	NA
sn_broad	Oligo	carrier	chr14	67819779	68730218	910440	+	HAVANA	gene	ENSG00000182185	19	RAD51B	protein_coding	-0.21585053296068857	8.730238239763871	-2.6241115236469432	0.014074174196588829	0.14413097310766	-3.9832297758997504	NA	NA	NA	NA	NA	NA	NA	NA	NA	NA	NA	NA
sn_broad	Oligo	carrier	chr6	31730581	31739763	9183	-	HAVANA	gene	ENSG00000213719	8	CLIC1	protein_coding	1.3247654339983208	-1.075511713031454	2.6227197164939913	0.014119909867912206	0.14422211489036962	-2.890372699445898	NA	NA	NA	NA	NA	NA	NA	NA	NA	NA	NA	NA
sn_broad	Oligo	carrier	chr7	150338317	150341662	3346	-	HAVANA	gene	ENSG00000106538	10	RARRES2	protein_coding	1.0209776004270796	-0.09956972802052054	2.6224818398922682	0.014127740479861902	0.14422211489036962	-2.9270848593491823	NA	NA	NA	NA	NA	NA	NA	NA	NA	NA	NA	NA
sn_broad	Oligo	carrier	chr22	19723539	19724771	1233	+	HAVANA	gene	ENSG00000203618	6	GP1BB	protein_coding	0.9595858960568395	0.5333925559883361	2.62266715068449	0.014121639923245694	0.14422211489036962	-2.9742206710825574	NA	NA	NA	NA	NA	NA	NA	NA	NA	NA	NA	NA
sn_broad	Oligo	carrier	chr10	73653980	73675450	21471	+	HAVANA	gene	ENSG00000271848	2	SYNPO2L-AS1	lncRNA	0.34551976211602264	2.719413308720287	2.6223298593112037	0.014132745614994897	0.14422211489036962	-3.3839374277851264	NA	NA	NA	NA	NA	NA	NA	NA	NA	NA	NA	NA
sn_broad	Oligo	carrier	chr19	3777970	3802129	24160	-	HAVANA	gene	ENSG00000007264	15	MATK	protein_coding	0.9413063397325138	0.2719883084416402	2.6218484698509994	0.01414860998308088	0.1442562985696203	-2.9543003072776854	NA	NA	NA	NA	NA	NA	NA	NA	NA	NA	NA	NA
sn_broad	Oligo	carrier	chr17	45190931	45222274	31344	-	HAVANA	gene	ENSG00000267121	7	FMNL1-DT	lncRNA	0.92337433176648	0.7770654907721325	2.6218147903004603	0.014149720525577397	0.1442562985696203	-2.9907203329085625	NA	NA	NA	NA	NA	NA	NA	NA	NA	NA	NA	NA
sn_broad	Oligo	carrier	chr12	60150187	60269686	119500	-	HAVANA	gene	ENSG00000287014	1	ENSG00000287014	lncRNA	1.1840629105056002	-2.291413206192768	2.621519425815347	0.01415946329044167	0.14428615744711373	-2.8944292405102674	NA	NA	NA	NA	NA	NA	NA	NA	NA	NA	NA	NA
sn_broad	Oligo	carrier	chr5	154887411	154938211	50801	-	HAVANA	gene	ENSG00000082516	9	GEMIN5	protein_coding	-0.21274253617622518	4.61350533884171	-2.6208965713843746	0.01418002897462651	0.1444262210378626	-3.7538415540723835	NA	NA	NA	NA	NA	NA	NA	NA	NA	NA	NA	NA
sn_broad	Oligo	carrier	chr6	106360717	106572017	211301	+	HAVANA	gene	ENSG00000112297	18	CRYBG1	protein_coding	0.9304384219797162	1.472499193045679	2.6202932921608504	0.014199974827602064	0.1444903733659172	-3.094309069622563	NA	NA	NA	NA	NA	NA	NA	NA	NA	NA	NA	NA
sn_broad	Oligo	carrier	chr15	48823741	48963919	140179	-	HAVANA	gene	ENSG00000185634	12	SHC4	protein_coding	-0.2301763503372638	5.958750754085784	-2.6204294685205243	0.014195470230286422	0.1444903733659172	-3.9078885368169964	NA	NA	NA	NA	NA	NA	NA	NA	NA	NA	NA	NA
sn_broad	Oligo	carrier	chr1	173799550	173824883	25334	-	HAVANA	gene	ENSG00000120334	16	CENPL	protein_coding	-0.3746772045517788	1.2027478724861778	-2.6197381473648282	0.014218352317100925	0.1446078819954909	-3.135500454431004	NA	NA	NA	NA	NA	NA	NA	NA	NA	NA	NA	NA
sn_broad	Oligo	carrier	chr20	49318475	49441654	123180	+	HAVANA	gene	ENSG00000290421	1	ENSG00000290421	lncRNA	0.8677628447537895	0.2639986182322377	2.6189654793084913	0.014243967547183671	0.14479885396620945	-2.9570223051265563	NA	NA	NA	NA	NA	NA	NA	NA	NA	NA	NA	NA
sn_broad	Oligo	carrier	chr3	11137093	11263557	126465	+	HAVANA	gene	ENSG00000196639	7	HRH1	protein_coding	0.9433606730010429	0.8494884907363529	2.6186683714995636	0.014253828595876733	0.1448295683866074	-3.034968603200782	NA	NA	NA	NA	NA	NA	NA	NA	NA	NA	NA	NA
sn_broad	Oligo	carrier	chr4	23560923	23768652	207730	+	HAVANA	gene	ENSG00000250137	1	ENSG00000250137	lncRNA	1.0978180954794672	-0.35620189664504515	2.6171401948291604	0.014304649476118996	0.14500501784280687	-2.920779335896176	NA	NA	NA	NA	NA	NA	NA	NA	NA	NA	NA	NA
sn_broad	Oligo	carrier	chr9	90801787	90898549	96763	+	HAVANA	gene	ENSG00000165025	15	SYK	protein_coding	1.050435789035993	0.10337976000302382	2.6170667053935803	0.014307097678562348	0.14500501784280687	-2.9579591293760648	NA	NA	NA	NA	NA	NA	NA	NA	NA	NA	NA	NA
sn_broad	Oligo	carrier	chrY	3002887	3200509	197623	+	HAVANA	gene	ENSG00000231535	8	LINC00278	lncRNA	1.4706155102107372	0.4409318579604591	2.617584324630759	0.01428986218256666	0.14500501784280687	-2.982167310714423	NA	NA	NA	NA	NA	NA	NA	NA	NA	NA	NA	NA
sn_broad	Oligo	carrier	chr1	150730079	150765957	35879	-	HAVANA	gene	ENSG00000163131	12	CTSS	protein_coding	0.7851442519693936	0.9552730630196922	2.6169140757010876	0.014312183579290028	0.14500501784280687	-3.042166561866833	NA	NA	NA	NA	NA	NA	NA	NA	NA	NA	NA	NA
sn_broad	Oligo	carrier	chr2	113583593	113599081	15489	+	HAVANA	gene	ENSG00000291134	1	WASH2P	lncRNA	-0.47846061330453016	3.1720900727670016	-2.6174629157279306	0.01429390307586017	0.14500501784280687	-3.515173235789104	NA	NA	NA	NA	NA	NA	NA	NA	NA	NA	NA	NA
sn_broad	Oligo	carrier	chr8	116766505	116849463	82959	+	HAVANA	gene	ENSG00000147679	12	UTP23	protein_coding	-0.3698934333899824	5.283664883292193	-2.617863078724731	0.014280588339815641	0.14500501784280687	-3.8469370055484955	NA	NA	NA	NA	NA	NA	NA	NA	NA	NA	NA	NA
sn_broad	Oligo	carrier	chr16	86566829	86569728	2900	+	HAVANA	gene	ENSG00000176692	8	FOXC2	protein_coding	1.3367707217922487	-1.788680475107938	2.616104628016679	0.014339183997868179	0.14504138049335571	-2.9015580249942277	NA	NA	NA	NA	NA	NA	NA	NA	NA	NA	NA	NA
sn_broad	Oligo	carrier	chr19	41966582	41997497	30916	-	HAVANA	gene	ENSG00000105409	19	ATP1A3	protein_coding	0.9006119978521285	3.442674524054866	2.6161879381103037	0.01433640286960699	0.14504138049335571	-3.5067968551923516	NA	NA	NA	NA	NA	NA	NA	NA	NA	NA	NA	NA
sn_broad	Oligo	carrier	chr3	196012511	196082153	69643	-	HAVANA	gene	ENSG00000072274	14	TFRC	protein_coding	0.3829448120020116	4.032328110266995	2.6163646241002807	0.014330506249400642	0.14504138049335571	-3.642528374195434	NA	NA	NA	NA	NA	NA	NA	NA	NA	NA	NA	NA
sn_broad	Oligo	carrier	chr10	44959407	44995891	36485	+	HAVANA	gene	ENSG00000107551	21	RASSF4	protein_coding	0.3539307157474636	6.083434705322905	2.615780147186408	0.014350020879980175	0.14504138049335571	-3.9343550526517106	NA	NA	NA	NA	NA	NA	NA	NA	NA	NA	NA	NA
sn_broad	Oligo	carrier	chr4	98261384	98443858	182475	+	HAVANA	gene	ENSG00000138698	15	RAP1GDS1	protein_coding	-0.2008251904721341	8.568097744470688	-2.6159566167613693	0.014344126273891063	0.14504138049335571	-3.9995181020314745	NA	NA	NA	NA	NA	NA	NA	NA	NA	NA	NA	NA
sn_broad	Oligo	carrier	chr4	43972921	44025516	52596	-	HAVANA	gene	ENSG00000250863	2	ENSG00000250863	lncRNA	0.7847661534448827	0.8226557148250326	2.61550337871572	0.014359270307213288	0.1450656244061266	-3.0184788941965333	NA	NA	NA	NA	NA	NA	NA	NA	NA	NA	NA	NA
sn_broad	Oligo	carrier	chr3	184242301	184249548	7248	-	HAVANA	gene	ENSG00000214160	10	ALG3	protein_coding	-0.4659159075182807	1.6838825838471991	-2.615190631895488	0.014369728785856658	0.14510205390582487	-3.2329544448673793	NA	NA	NA	NA	NA	NA	NA	NA	NA	NA	NA	NA
sn_broad	Oligo	carrier	chr11	87847259	88045608	198350	-	HAVANA	gene	ENSG00000285835	1	ENSG00000285835	lncRNA	1.4130509715470976	-2.366335303530419	2.6149059454575427	0.014379255068838179	0.14512904007752547	-2.910155518991095	NA	NA	NA	NA	NA	NA	NA	NA	NA	NA	NA	NA
sn_broad	Oligo	carrier	chr1	117606048	117628389	22342	+	HAVANA	gene	ENSG00000183508	5	TENT5C	protein_coding	1.7216017742492316	-0.9956666636025076	2.6141729118701975	0.014403811169087413	0.145169301049703	-2.9091469317174496	NA	NA	NA	NA	NA	NA	NA	NA	NA	NA	NA	NA
sn_broad	Oligo	carrier	chrX	108155607	108439497	283891	-	HAVANA	gene	ENSG00000197565	17	COL4A6	protein_coding	0.9943581847809106	0.27966553539879646	2.614208551177484	0.01440261637574071	0.145169301049703	-2.9729528169378554	NA	NA	NA	NA	NA	NA	NA	NA	NA	NA	NA	NA
sn_broad	Oligo	carrier	chr3	197073879	197075341	1463	-	HAVANA	gene	ENSG00000289396	1	ENSG00000289396	lncRNA	-0.31772268650470403	5.210557764418836	-2.614241310518447	0.014401518213457557	0.145169301049703	-3.849689639848977	NA	NA	NA	NA	NA	NA	NA	NA	NA	NA	NA	NA
sn_broad	Oligo	carrier	chr1	63774017	64181498	407482	+	HAVANA	gene	ENSG00000185483	13	ROR1	protein_coding	-0.8115898347628541	6.58091263438956	-2.613683584944315	0.014420224986714709	0.14526558710451187	-3.9458602566384466	NA	NA	NA	NA	NA	NA	NA	NA	NA	NA	NA	NA
sn_broad	Oligo	carrier	chr15	96325938	96340263	14326	+	HAVANA	gene	ENSG00000185551	15	NR2F2	protein_coding	0.8814576472878102	1.960457266121529	2.6132492080281082	0.01443481016268617	0.14534336908933887	-3.1904140277614816	NA	NA	NA	NA	NA	NA	NA	NA	NA	NA	NA	NA
sn_broad	Oligo	carrier	chr10	114239254	114294489	55236	+	HAVANA	gene	ENSG00000165816	13	VWA2	protein_coding	1.1989283982437426	-0.865326863968339	2.6129017278900126	0.014446487467429698	0.14539181184544858	-2.911753027661385	NA	NA	NA	NA	NA	NA	NA	NA	NA	NA	NA	NA
sn_broad	Oligo	carrier	chr17	3860315	3894891	34577	-	HAVANA	gene	ENSG00000004660	15	CAMKK1	protein_coding	0.8528413950007827	1.6414429829717767	2.6126549233158287	0.014454786840588828	0.14539899711247978	-3.1564832368070643	NA	NA	NA	NA	NA	NA	NA	NA	NA	NA	NA	NA
sn_broad	Oligo	carrier	chr19	37251867	37265547	13681	+	HAVANA	gene	ENSG00000226686	10	LINC01535	lncRNA	-0.2669534248934353	3.7384941779568535	-2.612472191007907	0.014460934494398224	0.14539899711247978	-3.6301508425184066	NA	NA	NA	NA	NA	NA	NA	NA	NA	NA	NA	NA
sn_broad	Oligo	carrier	chr1	235975830	236065109	89280	-	HAVANA	gene	ENSG00000116962	15	NID1	protein_coding	1.172925133903561	1.9071917502527158	2.6121757498276588	0.014470912825455848	0.14543027008971407	-3.177329156880955	NA	NA	NA	NA	NA	NA	NA	NA	NA	NA	NA	NA
sn_broad	Oligo	carrier	chr3	119597875	119629811	31937	+	HAVANA	gene	ENSG00000144837	9	PLA1A	protein_coding	1.3086453332549262	-1.9128299815115293	2.6114551730069158	0.014495194456495511	0.14560519099444613	-2.9096934883816896	NA	NA	NA	NA	NA	NA	NA	NA	NA	NA	NA	NA
sn_broad	Oligo	carrier	chr8	37784191	37844896	60706	+	HAVANA	gene	ENSG00000020181	18	ADGRA2	protein_coding	0.9670677141946695	0.40350131086486435	2.6109288227476997	0.014512955094745128	0.14571447327227505	-2.9915717524675807	NA	NA	NA	NA	NA	NA	NA	NA	NA	NA	NA	NA
sn_broad	Oligo	carrier	chr2	228475224	228841689	366466	-	HAVANA	gene	ENSG00000232023	3	LINC01807	lncRNA	0.9567214572633307	0.2247778805956295	2.609379247059014	0.014565360053685176	0.14610208391131388	-2.9603580060267274	NA	NA	NA	NA	NA	NA	NA	NA	NA	NA	NA	NA
sn_broad	Oligo	carrier	chr2	238060924	238099413	38490	+	HAVANA	gene	ENSG00000132330	18	SCLY	protein_coding	-0.19715745662244633	5.4924310457731	-2.6095592186599745	0.014559264586613517	0.14610208391131388	-3.882000237350718	NA	NA	NA	NA	NA	NA	NA	NA	NA	NA	NA	NA
sn_broad	Oligo	carrier	chr1	8318114	8344167	26054	+	HAVANA	gene	ENSG00000162426	16	SLC45A1	protein_coding	0.40574839712141963	2.217494906565908	2.608501024851864	0.014595138680851797	0.14633146854499848	-3.2926111868627452	NA	NA	NA	NA	NA	NA	NA	NA	NA	NA	NA	NA
sn_broad	Oligo	carrier	chrX	113616300	114059289	442990	-	HAVANA	gene	ENSG00000241743	4	XACT	lncRNA	0.5731609325403573	2.5787631795458337	2.607938197105098	0.014614252730185481	0.14645376316217584	-3.334710348031685	NA	NA	NA	NA	NA	NA	NA	NA	NA	NA	NA	NA
sn_broad	Oligo	carrier	chr11	303655	309397	5743	+	HAVANA	gene	ENSG00000185201	18	IFITM2	protein_coding	1.2713676568648964	-0.6423460918958468	2.6067019368318514	0.014656318828317586	0.1465285888525141	-2.93107560237233	NA	NA	NA	NA	NA	NA	NA	NA	NA	NA	NA	NA
sn_broad	Oligo	carrier	chr20	59123381	59259113	135733	+	HAVANA	gene	ENSG00000124203	7	ZNF831	protein_coding	1.5146774205285338	0.7504443594644983	2.6067595738321123	0.014654355119592342	0.1465285888525141	-3.0312667252814127	NA	NA	NA	NA	NA	NA	NA	NA	NA	NA	NA	NA
sn_broad	Oligo	carrier	chr1	110210314	110283100	72787	+	HAVANA	gene	ENSG00000116396	15	KCNC4	protein_coding	0.6247551745030595	1.2814370370081873	2.607080002638491	0.014643442482248581	0.1465285888525141	-3.109893847198619	NA	NA	NA	NA	NA	NA	NA	NA	NA	NA	NA	NA
sn_broad	Oligo	carrier	chr3	196942674	196943543	870	+	HAVANA	gene	ENSG00000270170	2	NCBP2AS2	protein_coding	-0.5991421242877443	1.8320058585965235	-2.60720550438483	0.01463917041070209	0.1465285888525141	-3.2643346035945657	NA	NA	NA	NA	NA	NA	NA	NA	NA	NA	NA	NA
sn_broad	Oligo	carrier	chr12	120446444	120463749	17306	+	HAVANA	gene	ENSG00000257218	6	GATC	protein_coding	-0.2816735642554864	4.188858573860962	-2.6068303711266427	0.014651943370903866	0.1465285888525141	-3.7198905292106543	NA	NA	NA	NA	NA	NA	NA	NA	NA	NA	NA	NA
sn_broad	Oligo	carrier	chr4	40423267	40630875	207609	-	HAVANA	gene	ENSG00000163694	15	RBM47	protein_coding	1.0088614717857154	1.5341345787560074	2.605741540176565	0.014689075851737121	0.14671753828327053	-3.1587337341811534	NA	NA	NA	NA	NA	NA	NA	NA	NA	NA	NA	NA
sn_broad	Oligo	carrier	chr11	70398404	70436584	38181	+	HAVANA	gene	ENSG00000085733	16	CTTN	protein_coding	-0.22965353374843378	6.617866893076822	-2.605917395934973	0.014683072709056557	0.14671753828327053	-3.9762448671093575	NA	NA	NA	NA	NA	NA	NA	NA	NA	NA	NA	NA
sn_broad	Oligo	carrier	chr16	898967	905224	6258	-	HAVANA	gene	ENSG00000260316	2	ENSG00000260316	lncRNA	-0.44041495628705707	0.6544344502775452	-2.605301008162391	0.014704124203460572	0.14679859972101725	-3.088121233270032	NA	NA	NA	NA	NA	NA	NA	NA	NA	NA	NA	NA
sn_broad	Oligo	carrier	chr10	118674167	118755249	81083	-	HAVANA	gene	ENSG00000151893	15	CACUL1	protein_coding	-0.15430136389902271	6.246393928854167	-2.6044030556181244	0.014734842221807095	0.14703594912665657	-3.9563652271588596	NA	NA	NA	NA	NA	NA	NA	NA	NA	NA	NA	NA
sn_broad	Oligo	carrier	chrX	119615724	119693370	77647	-	HAVANA	gene	ENSG00000125354	24	SEPTIN6	protein_coding	0.8231606830063176	1.7213461038951747	2.603959339947374	0.014750043294418131	0.14711830747023266	-3.169893820509297	NA	NA	NA	NA	NA	NA	NA	NA	NA	NA	NA	NA
sn_broad	Oligo	carrier	chr4	127781821	127840733	58913	+	HAVANA	gene	ENSG00000164070	12	HSPA4L	protein_coding	0.4260814487057676	3.8122739735052913	2.603258237995581	0.014774091789263383	0.14728879173147466	-3.6235474656540188	NA	NA	NA	NA	NA	NA	NA	NA	NA	NA	NA	NA
sn_broad	Oligo	carrier	chr14	104223584	104288069	64486	+	HAVANA	gene	ENSG00000258913	2	LINC02691	lncRNA	1.102772851527193	-1.0196958886186427	2.6024019245771846	0.014803513656693457	0.1475126596143454	-2.9280282430481797	NA	NA	NA	NA	NA	NA	NA	NA	NA	NA	NA	NA
sn_broad	Oligo	carrier	chr1	184607599	184672166	64568	-	HAVANA	gene	ENSG00000285847	2	ENSG00000285847	lncRNA	-0.9691098762880878	1.4804685220896618	-2.6020821604891498	0.01481451431958012	0.14755284135329683	-3.1835574772799657	NA	NA	NA	NA	NA	NA	NA	NA	NA	NA	NA	NA
sn_broad	Oligo	carrier	chr2	127638381	127681786	43406	-	HAVANA	gene	ENSG00000072163	20	LIMS2	protein_coding	0.9240814161106832	1.6808135804712552	2.600937118974934	0.014853968912703677	0.1478762537501177	-3.1728621832424064	NA	NA	NA	NA	NA	NA	NA	NA	NA	NA	NA	NA
sn_broad	Oligo	carrier	chr3	178272932	178844429	571498	+	HAVANA	gene	ENSG00000197584	13	KCNMB2	protein_coding	0.9315232407896952	3.685468231856314	2.600697707720394	0.014862230625325566	0.14788897250529554	-3.573392956901827	NA	NA	NA	NA	NA	NA	NA	NA	NA	NA	NA	NA
sn_broad	Oligo	carrier	chr11	69048932	69136316	87385	+	HAVANA	gene	ENSG00000162341	18	TPCN2	protein_coding	0.35770615110151516	3.2668925847097636	2.6002949934117856	0.014876137312923336	0.14795782414333097	-3.5319570776676854	NA	NA	NA	NA	NA	NA	NA	NA	NA	NA	NA	NA
sn_broad	Oligo	carrier	chr22	18970439	19031242	60804	+	HAVANA	gene	ENSG00000273032	3	DGCR5	lncRNA	1.0736643447547642	1.698025513671255	2.599910538312767	0.014889424754097963	0.14802045500846214	-3.1793329971683293	NA	NA	NA	NA	NA	NA	NA	NA	NA	NA	NA	NA
sn_broad	Oligo	carrier	chr6	28324693	28356271	31579	-	HAVANA	gene	ENSG00000235109	8	ZSCAN31	protein_coding	-0.8896535827552176	3.041805779338359	-2.5990635089938063	0.014918738517185623	0.1481727430119163	-3.5041062426959373	NA	NA	NA	NA	NA	NA	NA	NA	NA	NA	NA	NA
sn_broad	Oligo	carrier	chr20	20034368	20056046	21679	-	HAVANA	gene	ENSG00000101343	15	CRNKL1	protein_coding	-0.20769683845824938	3.54820434193438	-2.599188642293635	0.014914404562324988	0.1481727430119163	-3.6293869453614116	NA	NA	NA	NA	NA	NA	NA	NA	NA	NA	NA	NA
sn_broad	Oligo	carrier	chr1	62688482	62710694	22213	+	HAVANA	gene	ENSG00000235545	1	DOCK7-DT	lncRNA	1.0449123007403818	-1.2482190347342408	2.5984266041544077	0.01494081568000048	0.14832244351805443	-2.9332953891409033	NA	NA	NA	NA	NA	NA	NA	NA	NA	NA	NA	NA
sn_broad	Oligo	carrier	chr5	39371675	39462300	90626	-	HAVANA	gene	ENSG00000153071	15	DAB2	protein_coding	1.0638192369428472	1.3269584582035068	2.5980729275254975	0.014953088357686424	0.14837471695126994	-3.118696810085859	NA	NA	NA	NA	NA	NA	NA	NA	NA	NA	NA	NA
sn_broad	Oligo	carrier	chr11	62908679	62921807	13129	-	HAVANA	gene	ENSG00000168539	4	CHRM1	protein_coding	0.9944596154060958	0.11162578496118701	2.597752556603003	0.014964213407009935	0.1484155592006723	-2.99952007277271	NA	NA	NA	NA	NA	NA	NA	NA	NA	NA	NA	NA
sn_broad	Oligo	carrier	chr14	104865268	104896747	31480	+	HAVANA	gene	ENSG00000099814	17	CEP170B	protein_coding	0.5289637500386708	2.4776600572353575	2.596671225957748	0.015001820023897808	0.14871888530245134	-3.3675507170242773	NA	NA	NA	NA	NA	NA	NA	NA	NA	NA	NA	NA
sn_broad	Oligo	carrier	chr21	25561810	25575168	13359	+	HAVANA	gene	ENSG00000234883	7	MIR155HG	lncRNA	0.8802746407027706	-0.2624975778997576	2.596325045086505	0.015013878086874941	0.14876877327542204	-2.9711967860199384	NA	NA	NA	NA	NA	NA	NA	NA	NA	NA	NA	NA
sn_broad	Oligo	carrier	chr15	43692886	43699222	6337	+	HAVANA	gene	ENSG00000223572	10	CKMT1A	protein_coding	1.3485052153404111	-1.1026062292230965	2.5958466037454966	0.015030557834792303	0.14886438828425022	-2.940516013556567	NA	NA	NA	NA	NA	NA	NA	NA	NA	NA	NA	NA
sn_broad	Oligo	carrier	chr9	129282426	129313220	30795	+	HAVANA	gene	ENSG00000224307	4	LINC02975	lncRNA	1.2837984527507103	-1.2973274867380553	2.5954092196532454	0.015045821285900037	0.14894589328140873	-2.9391335072191653	NA	NA	NA	NA	NA	NA	NA	NA	NA	NA	NA	NA
sn_broad	Oligo	carrier	chr16	15683290	15684570	1281	+	HAVANA	gene	ENSG00000262380	1	ENSG00000262380	lncRNA	0.563988425119819	1.076459461918788	2.5950650545491594	0.015057841788547254	0.1489952335852748	-3.139850325834435	NA	NA	NA	NA	NA	NA	NA	NA	NA	NA	NA	NA
sn_broad	Oligo	carrier	chr14	41583657	41604988	21332	-	HAVANA	gene	ENSG00000258636	2	LRFN5-DT	lncRNA	1.2115197799127289	-1.4316681257367005	2.5929822337706527	0.015130778217513914	0.14916907721850856	-2.9430423373421557	NA	NA	NA	NA	NA	NA	NA	NA	NA	NA	NA	NA
sn_broad	Oligo	carrier	chr10	72934762	72954806	20045	-	HAVANA	gene	ENSG00000138308	6	PLA2G12B	protein_coding	1.0954729313385196	-2.106792047861244	2.593175675544158	0.015123990448528342	0.14916907721850856	-2.944029262413622	NA	NA	NA	NA	NA	NA	NA	NA	NA	NA	NA	NA
sn_broad	Oligo	carrier	chr8	36004316	36095046	90731	-	HAVANA	gene	ENSG00000253524	1	ENSG00000253524	lncRNA	1.2927115885932867	-2.783078818549293	2.594191664650449	0.015088386370918971	0.14916907721850856	-2.948180303515176	NA	NA	NA	NA	NA	NA	NA	NA	NA	NA	NA	NA
sn_broad	Oligo	carrier	chr8	144502973	144507174	4202	+	HAVANA	gene	ENSG00000167701	14	GPT	protein_coding	1.1177406778597212	-1.1111194308553767	2.5918328759276097	0.01517116699090058	0.14916907721850856	-2.9482016995523814	NA	NA	NA	NA	NA	NA	NA	NA	NA	NA	NA	NA
sn_broad	Oligo	carrier	chr19	7595863	7618304	22442	+	HAVANA	gene	ENSG00000076826	10	CAMSAP3	protein_coding	0.79222509160228	-0.3631268429520216	2.5935278317474024	0.015111640739235108	0.14916907721850856	-2.962665293716798	NA	NA	NA	NA	NA	NA	NA	NA	NA	NA	NA	NA
sn_broad	Oligo	carrier	chr4	124499940	124558445	58506	-	HAVANA	gene	ENSG00000261083	3	LINC02516	lncRNA	0.6786660450557379	0.058686077346863826	2.5919875364196407	0.015165726348162527	0.14916907721850856	-2.9996260411838236	NA	NA	NA	NA	NA	NA	NA	NA	NA	NA	NA	NA
sn_broad	Oligo	carrier	chr11	120867933	120894797	26865	-	HAVANA	gene	ENSG00000250493	2	ENSG00000250493	lncRNA	-0.7870055610883927	-0.010105440911655869	-2.592696297541262	0.01514081675321616	0.14916907721850856	-3.026310911842131	NA	NA	NA	NA	NA	NA	NA	NA	NA	NA	NA	NA
sn_broad	Oligo	carrier	chr17	36591879	36600804	8926	+	HAVANA	gene	ENSG00000278535	5	DHRS11	protein_coding	0.6346248787381537	1.0332281867540603	2.5917217103236574	0.01517507869188801	0.14916907721850856	-3.094467181434787	NA	NA	NA	NA	NA	NA	NA	NA	NA	NA	NA	NA
sn_broad	Oligo	carrier	chr7	102433106	102456825	23720	+	HAVANA	gene	ENSG00000160991	17	ORAI2	protein_coding	0.509958353532052	1.9279933678308852	2.59250035895325	0.015147699260817401	0.14916907721850856	-3.2504809966335553	NA	NA	NA	NA	NA	NA	NA	NA	NA	NA	NA	NA
sn_broad	Oligo	carrier	chr16	69741871	69754926	13056	-	HAVANA	gene	ENSG00000141101	13	NOB1	protein_coding	-0.35219146720484007	2.053496968373328	-2.592682820671657	0.015141290046506167	0.14916907721850856	-3.3481953028842995	NA	NA	NA	NA	NA	NA	NA	NA	NA	NA	NA	NA
sn_broad	Oligo	carrier	chr1	161166056	161178013	11958	+	HAVANA	gene	ENSG00000143224	18	PPOX	protein_coding	-0.2965476898237631	2.885259723027321	-2.592720191489999	0.015139977657011125	0.14916907721850856	-3.506106014029686	NA	NA	NA	NA	NA	NA	NA	NA	NA	NA	NA	NA
sn_broad	Oligo	carrier	chr2	196639554	196763490	123937	+	HAVANA	gene	ENSG00000144395	18	CCDC150	protein_coding	-0.2523653951952829	4.334473202700673	-2.593875221663781	0.015099467361235751	0.14916907721850856	-3.7773879069129914	NA	NA	NA	NA	NA	NA	NA	NA	NA	NA	NA	NA
sn_broad	Oligo	carrier	chr11	71929018	71997597	68580	+	HAVANA	gene	ENSG00000137522	18	RNF121	protein_coding	-0.19038995899285815	4.834700456362128	-2.59155122266312	0.015181079641364151	0.14916907721850856	-3.8505813791877914	NA	NA	NA	NA	NA	NA	NA	NA	NA	NA	NA	NA
sn_broad	Oligo	carrier	chr19	58228594	58277495	48902	+	HAVANA	gene	ENSG00000198131	15	ZNF544	protein_coding	0.28199807817370015	5.380568735988155	2.5921720063585854	0.015159239440455682	0.14916907721850856	-3.9115259329389853	NA	NA	NA	NA	NA	NA	NA	NA	NA	NA	NA	NA
sn_broad	Oligo	carrier	chr4	133075311	133149147	73837	-	HAVANA	gene	ENSG00000250241	7	PCDH10-DT	lncRNA	-0.34517084420488775	7.036867134666568	-2.5931855439316056	0.015123644247935974	0.14916907721850856	-4.017849851771505	NA	NA	NA	NA	NA	NA	NA	NA	NA	NA	NA	NA
sn_broad	Oligo	carrier	chr9	37759234	37832117	72884	-	HAVANA	gene	ENSG00000107371	14	EXOSC3	protein_coding	-0.17065595591949423	5.489965829044112	-2.5908522719009426	0.015205704880879254	0.14934174436577838	-3.925660832154332	NA	NA	NA	NA	NA	NA	NA	NA	NA	NA	NA	NA
sn_broad	Oligo	carrier	chr12	9951316	9995694	44379	+	HAVANA	gene	ENSG00000172322	14	CLEC12A	protein_coding	1.6759029461890198	-2.0533576481460747	2.5893053252463383	0.015260338512350544	0.14944394504207392	-2.949838341297405	NA	NA	NA	NA	NA	NA	NA	NA	NA	NA	NA	NA
sn_broad	Oligo	carrier	chr5	166905222	166926370	21149	-	HAVANA	gene	ENSG00000254130	1	LINC01947	lncRNA	1.2227971627813474	-2.5914537860039086	2.5899039115924967	0.015239176596744517	0.14944394504207392	-2.9535612453326907	NA	NA	NA	NA	NA	NA	NA	NA	NA	NA	NA	NA
sn_broad	Oligo	carrier	chr16	81055301	81056426	1126	+	HAVANA	gene	ENSG00000261141	1	ENSG00000261141	lncRNA	0.8482583284056746	-0.6919841228721536	2.58944072157881	0.015255549436837317	0.14944394504207392	-2.969654466022612	NA	NA	NA	NA	NA	NA	NA	NA	NA	NA	NA	NA
sn_broad	Oligo	carrier	chr2	187341964	187448460	106497	-	HAVANA	gene	ENSG00000064989	13	CALCRL	protein_coding	0.813787606362893	1.4408590327550514	2.5896354327989832	0.015248664794691415	0.14944394504207392	-3.159631929534505	NA	NA	NA	NA	NA	NA	NA	NA	NA	NA	NA	NA
sn_broad	Oligo	carrier	chr8	127794526	128187101	392576	+	HAVANA	gene	ENSG00000249859	14	PVT1	lncRNA	0.9792583286489054	1.668713616144926	2.590071026251612	0.01523327343689164	0.14944394504207392	-3.182659878382622	NA	NA	NA	NA	NA	NA	NA	NA	NA	NA	NA	NA
sn_broad	Oligo	carrier	chr1	2403964	2413797	9834	-	HAVANA	gene	ENSG00000157911	11	PEX10	protein_coding	-0.3412061343024222	2.498470356026794	-2.59026938754338	0.015226269278394306	0.14944394504207392	-3.421028605408213	NA	NA	NA	NA	NA	NA	NA	NA	NA	NA	NA	NA
sn_broad	Oligo	carrier	chr1	225845536	225882380	36845	-	HAVANA	gene	ENSG00000196187	12	TMEM63A	protein_coding	-0.3136360739247861	8.271844712551017	-2.5891590564525027	0.015265513724958954	0.14944394504207392	-4.053294035289354	NA	NA	NA	NA	NA	NA	NA	NA	NA	NA	NA	NA
sn_broad	Oligo	carrier	chr17	42900797	42914438	13642	+	HAVANA	gene	ENSG00000131482	10	G6PC1	protein_coding	1.0885467484717024	-2.9253009544167985	2.5879644593664457	0.015307841468802498	0.14950490523341442	-2.9598330888546487	NA	NA	NA	NA	NA	NA	NA	NA	NA	NA	NA	NA
sn_broad	Oligo	carrier	chr1	168079542	168137667	58126	-	HAVANA	gene	ENSG00000143147	15	GPR161	protein_coding	0.8454377391444221	-0.16782515523548883	2.588011308562184	0.015306179425395567	0.14950490523341442	-2.986659145531425	NA	NA	NA	NA	NA	NA	NA	NA	NA	NA	NA	NA
sn_broad	Oligo	carrier	chr16	84294846	84329844	34999	+	HAVANA	gene	ENSG00000103175	11	WFDC1	protein_coding	1.057659901082217	-0.1578172569695891	2.5882505527524504	0.01529769450322814	0.14950490523341442	-2.9951191102282606	NA	NA	NA	NA	NA	NA	NA	NA	NA	NA	NA	NA
sn_broad	Oligo	carrier	chr6	28015122	28137313	122192	-	HAVANA	gene	ENSG00000269293	5	ZSCAN16-AS1	lncRNA	-0.2554007648087415	4.990467676712318	-2.5877879923613865	0.015314103397935106	0.14950490523341442	-3.8726279057975135	NA	NA	NA	NA	NA	NA	NA	NA	NA	NA	NA	NA
sn_broad	Oligo	carrier	chr1	182839347	182887982	48636	+	HAVANA	gene	ENSG00000135829	17	DHX9	protein_coding	-0.16534161766146616	6.246050242143245	-2.587808757484625	0.01531336642432122	0.14950490523341442	-3.9958784306581747	NA	NA	NA	NA	NA	NA	NA	NA	NA	NA	NA	NA
sn_broad	Oligo	carrier	chr2	191949043	192194933	245891	-	HAVANA	gene	ENSG00000144339	12	TMEFF2	protein_coding	-0.3581433854496314	10.283408756428972	-2.588636379541833	0.015284020156763636	0.14950490523341442	-4.058495124934342	NA	NA	NA	NA	NA	NA	NA	NA	NA	NA	NA	NA
sn_broad	Oligo	carrier	chr4	41981756	41986465	4710	+	HAVANA	gene	ENSG00000182308	7	DCAF4L1	protein_coding	-0.718756004080717	-0.1363458728584326	-2.585895947076751	0.015381392294262494	0.1500234831096307	-3.037311137305672	NA	NA	NA	NA	NA	NA	NA	NA	NA	NA	NA	NA
sn_broad	Oligo	carrier	chr2	167293001	167874045	581045	+	HAVANA	gene	ENSG00000172318	6	B3GALT1	protein_coding	0.4578299902295462	4.813089754671652	2.5860530396071613	0.015375795001585172	0.1500234831096307	-3.8351720087647743	NA	NA	NA	NA	NA	NA	NA	NA	NA	NA	NA	NA
sn_broad	Oligo	carrier	chr14	101952416	101953063	648	+	HAVANA	gene	ENSG00000272444	1	ENSG00000272444	lncRNA	0.6263889564530868	0.6697513994344474	2.5853841015707397	0.015399642761703088	0.15006324688406023	-3.0734638679486466	NA	NA	NA	NA	NA	NA	NA	NA	NA	NA	NA	NA
sn_broad	Oligo	carrier	chr2	9843443	9934416	90974	+	HAVANA	gene	ENSG00000115750	17	TAF1B	protein_coding	-0.2557281851022446	4.705185824156897	-2.5855522791994465	0.015393643968460016	0.15006324688406023	-3.84517197022142	NA	NA	NA	NA	NA	NA	NA	NA	NA	NA	NA	NA
sn_broad	Oligo	carrier	chr2	240605430	240633159	27730	+	HAVANA	gene	ENSG00000178623	13	GPR35	protein_coding	0.5118132003405087	1.0556762734963372	2.5847015512814586	0.01542401120888929	0.15023157191730943	-3.1197261045067775	NA	NA	NA	NA	NA	NA	NA	NA	NA	NA	NA	NA
sn_broad	Oligo	carrier	chr3	73805754	73902960	97207	+	HAVANA	gene	ENSG00000242741	2	LINC02005	lncRNA	1.241560756822232	-2.50631460832818	2.58442515499275	0.015433889308364996	0.15025866947339256	-2.963767814804972	NA	NA	NA	NA	NA	NA	NA	NA	NA	NA	NA	NA
sn_broad	Oligo	carrier	chr2	97713576	97739862	26287	+	HAVANA	gene	ENSG00000115085	15	ZAP70	protein_coding	1.15994852472165	-0.3626495682950813	2.5841528468197534	0.015443627048807482	0.15026160218706652	-2.9814216745574122	NA	NA	NA	NA	NA	NA	NA	NA	NA	NA	NA	NA
sn_broad	Oligo	carrier	chr2	33436324	33564750	128427	+	HAVANA	gene	ENSG00000152689	18	RASGRP3	protein_coding	-0.2403516021096741	7.735421470387119	-2.584019911105235	0.01544838290253808	0.15026160218706652	-4.055133912153632	NA	NA	NA	NA	NA	NA	NA	NA	NA	NA	NA	NA
sn_broad	Oligo	carrier	chr3	187745152	187745403	252	-	HAVANA	gene	ENSG00000289331	2	ENSG00000289331	lncRNA	0.9695520205795529	-0.9929063982296356	2.5834855414406337	0.01546751401958974	0.15037860852378912	-2.9674988767000468	NA	NA	NA	NA	NA	NA	NA	NA	NA	NA	NA	NA
sn_broad	Oligo	carrier	chr12	2004666	2011392	6727	+	HAVANA	gene	ENSG00000203593	3	ENSG00000203593	lncRNA	0.7084691424582593	-0.16399165305639876	2.5822419682223994	0.015512120745212136	0.15046686064125833	-3.0243322744867966	NA	NA	NA	NA	NA	NA	NA	NA	NA	NA	NA	NA
sn_broad	Oligo	carrier	chr6	31727038	31730617	3580	-	HAVANA	gene	ENSG00000213722	10	DDAH2	protein_coding	0.4995296858675665	1.1210481041707976	2.582405744870413	0.01550623928633195	0.15046686064125833	-3.137761779528093	NA	NA	NA	NA	NA	NA	NA	NA	NA	NA	NA	NA
sn_broad	Oligo	carrier	chr11	8965682	9005288	39607	-	HAVANA	gene	ENSG00000175352	12	NRIP3	protein_coding	0.6181180010366187	2.303092224862459	2.5822685826844025	0.015511164840020514	0.15046686064125833	-3.3203297735841963	NA	NA	NA	NA	NA	NA	NA	NA	NA	NA	NA	NA
sn_broad	Oligo	carrier	chr16	3298808	3305729	6922	-	HAVANA	gene	ENSG00000140993	11	TIGD7	protein_coding	-0.31356928906727743	3.2105502385807103	-2.5825962784356973	0.015499399553437933	0.15046686064125833	-3.596170058351758	NA	NA	NA	NA	NA	NA	NA	NA	NA	NA	NA	NA
sn_broad	Oligo	carrier	chr4	183494884	183504494	9611	-	HAVANA	gene	ENSG00000232648	4	ING2-DT	lncRNA	-0.26130262995732756	3.587501352270185	-2.5822810356661035	0.015510717588076097	0.15046686064125833	-3.6683212611274554	NA	NA	NA	NA	NA	NA	NA	NA	NA	NA	NA	NA
sn_broad	Oligo	carrier	chr12	31111651	31119163	7513	-	HAVANA	gene	ENSG00000291250	1	ENSG00000291250	lncRNA	1.422593440030865	-2.5958985018077034	2.5798850751047806	0.015596989958346373	0.15073600986456914	-2.9700722598475915	NA	NA	NA	NA	NA	NA	NA	NA	NA	NA	NA	NA
sn_broad	Oligo	carrier	chr12	56470944	56488414	17471	-	HAVANA	gene	ENSG00000135423	13	GLS2	protein_coding	0.5992233483873075	0.45352030261403237	2.5798844279814133	0.015597013319660635	0.15073600986456914	-3.0596555934920544	NA	NA	NA	NA	NA	NA	NA	NA	NA	NA	NA	NA
sn_broad	Oligo	carrier	chr12	117453012	117968990	515979	-	HAVANA	gene	ENSG00000171435	15	KSR2	protein_coding	0.8879342713945093	2.961691350486095	2.5807219248838855	0.015566806645577396	0.15073600986456914	-3.4600628556027875	NA	NA	NA	NA	NA	NA	NA	NA	NA	NA	NA	NA
sn_broad	Oligo	carrier	chr10	47501854	47523638	21785	-	HAVANA	gene	ENSG00000204172	12	AGAP9	protein_coding	-0.556881294514501	3.2757739730951365	-2.5798379711084007	0.015598690509200154	0.15073600986456914	-3.5959295898201873	NA	NA	NA	NA	NA	NA	NA	NA	NA	NA	NA	NA
sn_broad	Oligo	carrier	chr20	60087661	60653784	566124	+	HAVANA	gene	ENSG00000228340	8	MIR646HG	lncRNA	-1.0321336402507204	4.242107799357182	-2.5808436879787475	0.015562419443766204	0.15073600986456914	-3.814082590031478	NA	NA	NA	NA	NA	NA	NA	NA	NA	NA	NA	NA
sn_broad	Oligo	carrier	chr11	18529609	18588747	59139	-	HAVANA	gene	ENSG00000151116	17	UEVLD	protein_coding	-0.18291841919898966	5.202737791289406	-2.5811930954845472	0.015549836442372416	0.15073600986456914	-3.9212534980149893	NA	NA	NA	NA	NA	NA	NA	NA	NA	NA	NA	NA
sn_broad	Oligo	carrier	chr2	96593170	96642787	49618	-	HAVANA	gene	ENSG00000114982	19	KANSL3	protein_coding	-0.153055345523609	5.649322352907735	-2.579832681838566	0.015598881473436903	0.15073600986456914	-3.965966203234387	NA	NA	NA	NA	NA	NA	NA	NA	NA	NA	NA	NA
sn_broad	Oligo	carrier	chr12	12357078	12471233	114156	+	HAVANA	gene	ENSG00000165714	11	BORCS5	protein_coding	-0.18183370322487713	7.017297610324243	-2.579692719552441	0.015603935472166968	0.15073600986456914	-4.0477835046313935	NA	NA	NA	NA	NA	NA	NA	NA	NA	NA	NA	NA
sn_broad	Oligo	carrier	chrX	19533977	19887600	353624	-	HAVANA	gene	ENSG00000147010	19	SH3KBP1	protein_coding	-0.16495425871518332	7.267336965121308	-2.580412619300677	0.01557795628694768	0.15073600986456914	-4.056237075430619	NA	NA	NA	NA	NA	NA	NA	NA	NA	NA	NA	NA
sn_broad	Oligo	carrier	chr6	20401879	20493714	91836	+	HAVANA	gene	ENSG00000112242	16	E2F3	protein_coding	0.9693576739234586	1.8036164054614525	2.579264243567496	0.015619417072374096	0.15081676083334314	-3.232027636590562	NA	NA	NA	NA	NA	NA	NA	NA	NA	NA	NA	NA
sn_broad	Oligo	carrier	chr11	123629187	123655244	26058	-	HAVANA	gene	ENSG00000166257	10	SCN3B	protein_coding	0.9449491201387792	2.7133404752065333	2.578682897928917	0.015640444926710517	0.15095096687470155	-3.4471934839258087	NA	NA	NA	NA	NA	NA	NA	NA	NA	NA	NA	NA
sn_broad	Oligo	carrier	chr3	50674927	51384198	709272	+	HAVANA	gene	ENSG00000088538	13	DOCK3	protein_coding	-0.22999366135714627	9.626243040060807	-2.5782294472820895	0.015656864933008	0.15104059906899517	-4.083131856110702	NA	NA	NA	NA	NA	NA	NA	NA	NA	NA	NA	NA
sn_broad	Oligo	carrier	chr17	28041737	28196381	154645	+	HAVANA	gene	ENSG00000087095	13	NLK	protein_coding	-0.18494348602189703	8.930239329682593	-2.5775923324141785	0.015679962687716525	0.15119454003296784	-4.083484826109829	NA	NA	NA	NA	NA	NA	NA	NA	NA	NA	NA	NA
sn_broad	Oligo	carrier	chr6	132769370	132813339	43970	-	HAVANA	gene	ENSG00000146409	12	SLC18B1	protein_coding	0.4163150396931401	2.662879305189453	2.5771547953182754	0.015695843332008706	0.1512787813178354	-3.443759874869059	NA	NA	NA	NA	NA	NA	NA	NA	NA	NA	NA	NA
sn_broad	Oligo	carrier	chr4	186068911	186088073	19163	+	HAVANA	gene	ENSG00000164342	14	TLR3	protein_coding	0.9151830193399155	-1.3328002378019437	2.5758689519568603	0.015742600164724996	0.15129728924340138	-2.9771058288079035	NA	NA	NA	NA	NA	NA	NA	NA	NA	NA	NA	NA
sn_broad	Oligo	carrier	chr11	130844191	130865561	21371	-	HAVANA	gene	ENSG00000254842	6	LINC02551	lncRNA	0.5637800618124276	0.25431636070965324	2.5763142155287264	0.015726394531445094	0.15129728924340138	-3.061134697902005	NA	NA	NA	NA	NA	NA	NA	NA	NA	NA	NA	NA
sn_broad	Oligo	carrier	chr20	43914852	44069616	154765	+	HAVANA	gene	ENSG00000124191	18	TOX2	protein_coding	0.9771673594041942	0.9117348705161423	2.5766599438553	0.015713822224085558	0.15129728924340138	-3.1059276456760276	NA	NA	NA	NA	NA	NA	NA	NA	NA	NA	NA	NA
sn_broad	Oligo	carrier	chr2	99242246	99255666	13421	-	HAVANA	gene	ENSG00000185674	10	LYG2	protein_coding	-0.6691435123043536	0.5943059649117836	-2.575889541699191	0.015741850447078487	0.15129728924340138	-3.1490265434543523	NA	NA	NA	NA	NA	NA	NA	NA	NA	NA	NA	NA
sn_broad	Oligo	carrier	chr7	43112629	43566001	453373	+	HAVANA	gene	ENSG00000002746	15	HECW1	protein_coding	1.1948337170382228	2.8641557781335547	2.5751110914410695	0.015770218599063086	0.15129728924340138	-3.4519545557839857	NA	NA	NA	NA	NA	NA	NA	NA	NA	NA	NA	NA
sn_broad	Oligo	carrier	chr10	25174802	25602229	427428	+	HAVANA	gene	ENSG00000151025	11	GPR158	protein_coding	0.44613065705158483	4.284486843866936	2.5749427472713964	0.015776359605640153	0.15129728924340138	-3.7429537977729033	NA	NA	NA	NA	NA	NA	NA	NA	NA	NA	NA	NA
sn_broad	Oligo	carrier	chr1	212363928	212414901	50974	-	HAVANA	gene	ENSG00000065600	13	PACC1	protein_coding	-0.22934067880235576	6.021727367272282	-2.5750318530231087	0.015773108851277022	0.15129728924340138	-3.9997204074604973	NA	NA	NA	NA	NA	NA	NA	NA	NA	NA	NA	NA
sn_broad	Oligo	carrier	chr14	95407266	95516650	109385	-	HAVANA	gene	ENSG00000176438	13	SYNE3	protein_coding	-0.2519887296614227	6.126623243528143	-2.575396516683526	0.015759811675922865	0.15129728924340138	-4.009776796441126	NA	NA	NA	NA	NA	NA	NA	NA	NA	NA	NA	NA
sn_broad	Oligo	carrier	chr13	49699320	49792682	93363	-	HAVANA	gene	ENSG00000102753	10	KPNA3	protein_coding	-0.1418840419754961	6.549783672310385	-2.5754034432269393	0.015759559205654628	0.15129728924340138	-4.0385374554382905	NA	NA	NA	NA	NA	NA	NA	NA	NA	NA	NA	NA
sn_broad	Oligo	carrier	chr14	31291788	31420550	128763	-	HAVANA	gene	ENSG00000129493	15	HEATR5A	protein_coding	-0.18198226447343258	6.984826765806603	-2.5759236582000895	0.0157406082634572	0.15129728924340138	-4.056321264894413	NA	NA	NA	NA	NA	NA	NA	NA	NA	NA	NA	NA
sn_broad	Oligo	carrier	chr18	32124877	32470882	346006	-	HAVANA	gene	ENSG00000141441	16	GAREM1	protein_coding	-0.19932758461217492	8.292539028383075	-2.575245722963076	0.015765308988882145	0.15129728924340138	-4.0840992171838195	NA	NA	NA	NA	NA	NA	NA	NA	NA	NA	NA	NA
sn_broad	Oligo	carrier	chr2	179441982	179861612	419631	-	HAVANA	gene	ENSG00000144331	20	ZNF385B	protein_coding	1.0393143180724964	3.3397503634231485	2.574541547462783	0.015791003873982492	0.15136917475399694	-3.5389716261718123	NA	NA	NA	NA	NA	NA	NA	NA	NA	NA	NA	NA
sn_broad	Oligo	carrier	chr6	1312098	1314758	2661	+	HAVANA	gene	ENSG00000164379	7	FOXQ1	protein_coding	1.1140645784543892	-1.233799710443873	2.5737030061855664	0.01582165237494739	0.1514788748780151	-2.9800864174500536	NA	NA	NA	NA	NA	NA	NA	NA	NA	NA	NA	NA
sn_broad	Oligo	carrier	chr18	68237100	68495133	258034	-	HAVANA	gene	ENSG00000287907	1	ENSG00000287907	lncRNA	1.106301114406357	-0.8485759708837433	2.574017266371716	0.015810159771264775	0.1514788748780151	-2.982851866351627	NA	NA	NA	NA	NA	NA	NA	NA	NA	NA	NA	NA
sn_broad	Oligo	carrier	chr5	177939622	177983054	43433	+	HAVANA	gene	ENSG00000250101	1	ENSG00000250101	lncRNA	0.7893573029514375	0.6716574226738279	2.5734458460210936	0.015831062578750763	0.1514788748780151	-3.0882649609846875	NA	NA	NA	NA	NA	NA	NA	NA	NA	NA	NA	NA
sn_broad	Oligo	carrier	chr5	38682581	38845829	163249	-	HAVANA	gene	ENSG00000249740	4	OSMR-DT	lncRNA	0.8906556717875758	0.7962311596124663	2.573512853810452	0.015828610077579967	0.1514788748780151	-3.0928530677841652	NA	NA	NA	NA	NA	NA	NA	NA	NA	NA	NA	NA
sn_broad	Oligo	carrier	chr6	28570535	28616212	45678	-	HAVANA	gene	ENSG00000232040	4	SCAND3	protein_coding	1.2243759015013036	-1.138133714324966	2.5726262811271927	0.01586108739849468	0.1514967703221048	-2.9795195313888843	NA	NA	NA	NA	NA	NA	NA	NA	NA	NA	NA	NA
sn_broad	Oligo	carrier	chr7	2906142	3044228	138087	-	HAVANA	gene	ENSG00000198286	11	CARD11	protein_coding	1.2775020938970727	1.2430657346934857	2.5724625845536466	0.015867090762562503	0.1514967703221048	-3.1560622882182825	NA	NA	NA	NA	NA	NA	NA	NA	NA	NA	NA	NA
sn_broad	Oligo	carrier	chr1	211326615	211374946	48332	+	HAVANA	gene	ENSG00000082512	15	TRAF5	protein_coding	0.6768935802054408	1.842649999286073	2.5724420952359357	0.01586784233075066	0.1514967703221048	-3.273834537814762	NA	NA	NA	NA	NA	NA	NA	NA	NA	NA	NA	NA
sn_broad	Oligo	carrier	chr15	43358172	43371043	12872	-	HAVANA	gene	ENSG00000140265	14	ZSCAN29	protein_coding	-0.26589332225513007	2.9348067145338335	-2.572418567625749	0.015868705387222123	0.1514967703221048	-3.5730550899256537	NA	NA	NA	NA	NA	NA	NA	NA	NA	NA	NA	NA
sn_broad	Oligo	carrier	chr2	54972187	55112621	140435	-	HAVANA	gene	ENSG00000115310	19	RTN4	protein_coding	-0.240408364677565	10.1442011117233	-2.5730636755767105	0.01584505685140063	0.1514967703221048	-4.092465761896694	NA	NA	NA	NA	NA	NA	NA	NA	NA	NA	NA	NA
sn_broad	Oligo	carrier	chr3	164714095	164831480	117386	-	HAVANA	gene	ENSG00000241767	2	LINC01324	lncRNA	1.2813567505633694	-2.394334514984646	2.57144224851314	0.01590455785030343	0.15156571218729753	-2.985229702507367	NA	NA	NA	NA	NA	NA	NA	NA	NA	NA	NA	NA
sn_broad	Oligo	carrier	chr11	9430356	9433486	3131	-	HAVANA	gene	ENSG00000254397	1	ENSG00000254397	lncRNA	0.8233439290483369	-0.7075291875872326	2.5715974781825084	0.015898852473924432	0.15156571218729753	-3.0196792815512534	NA	NA	NA	NA	NA	NA	NA	NA	NA	NA	NA	NA
sn_broad	Oligo	carrier	chr10	112374116	112428379	54264	+	HAVANA	gene	ENSG00000197142	11	ACSL5	protein_coding	1.053783101126925	0.378513689544442	2.571963655613443	0.015885401358391463	0.15156571218729753	-3.0600499979694114	NA	NA	NA	NA	NA	NA	NA	NA	NA	NA	NA	NA
sn_broad	Oligo	carrier	chr22	23179704	23318037	138334	+	HAVANA	gene	ENSG00000186716	21	BCR	protein_coding	0.41442145567253297	4.182967987607179	2.5716833047321117	0.015895698784301332	0.15156571218729753	-3.7710192102340403	NA	NA	NA	NA	NA	NA	NA	NA	NA	NA	NA	NA
sn_broad	Oligo	carrier	chr19	57231009	57235548	4540	+	HAVANA	gene	ENSG00000105146	14	AURKC	protein_coding	0.48472389567443797	0.7446404344703104	2.570925464404672	0.015923565643777695	0.15161038781789238	-3.1205986714903906	NA	NA	NA	NA	NA	NA	NA	NA	NA	NA	NA	NA
sn_broad	Oligo	carrier	chr14	93333219	93707876	374658	+	HAVANA	gene	ENSG00000133958	14	UNC79	protein_coding	0.2573332761418272	7.703256179005271	2.570959005788694	0.015922331321540712	0.15161038781789238	-4.0864494915753244	NA	NA	NA	NA	NA	NA	NA	NA	NA	NA	NA	NA
sn_broad	Oligo	carrier	chr21	10521553	10606140	84588	+	HAVANA	gene	ENSG00000274391	5	TPTE	protein_coding	1.1301806270547305	-0.9162728567244067	2.570700435315627	0.01593184900589159	0.15162107986505818	-2.9908009135531524	NA	NA	NA	NA	NA	NA	NA	NA	NA	NA	NA	NA
sn_broad	Oligo	carrier	chr5	170353487	170736632	383146	+	HAVANA	gene	ENSG00000182132	15	KCNIP1	protein_coding	0.9370307885772806	2.9232978195252466	2.5701333563579385	0.01595274102298074	0.1517517031274111	-3.4638951683385066	NA	NA	NA	NA	NA	NA	NA	NA	NA	NA	NA	NA
sn_broad	Oligo	carrier	chr7	105876796	106036432	159637	+	HAVANA	gene	ENSG00000128536	16	CDHR3	protein_coding	0.6014454521868311	2.8641091507545275	2.5695045552567275	0.015975936692860706	0.1519041129193199	-3.4825483099428345	NA	NA	NA	NA	NA	NA	NA	NA	NA	NA	NA	NA
sn_broad	Oligo	carrier	chr7	127580628	127593611	12984	-	HAVANA	gene	ENSG00000179562	3	GCC1	protein_coding	-0.4347739912824177	1.186958388091313	-2.569085077787835	0.015991428077702183	0.15198316406882573	-3.231410655554266	NA	NA	NA	NA	NA	NA	NA	NA	NA	NA	NA	NA
sn_broad	Oligo	carrier	chr8	38901235	38973912	72678	+	HAVANA	gene	ENSG00000169499	15	PLEKHA2	protein_coding	0.6363308156846206	3.183354779771815	2.568437101951512	0.01601538534572653	0.15214256827983816	-3.555104808561185	NA	NA	NA	NA	NA	NA	NA	NA	NA	NA	NA	NA
sn_broad	Oligo	carrier	chr12	10116777	10130258	13482	-	HAVANA	gene	ENSG00000172243	18	CLEC7A	protein_coding	1.2897180826103036	-0.7702315442369406	2.568074102948994	0.016028820863353638	0.1522019200813961	-3.0015177786748923	NA	NA	NA	NA	NA	NA	NA	NA	NA	NA	NA	NA
sn_broad	Oligo	carrier	chr8	119416446	119424434	7989	+	HAVANA	gene	ENSG00000136999	5	CCN3	protein_coding	0.959494910943167	0.11152509626447238	2.5668851370466736	0.016072900768083362	0.15255207250746983	-3.0438244478828134	NA	NA	NA	NA	NA	NA	NA	NA	NA	NA	NA	NA
sn_broad	Oligo	carrier	chr6	136342281	136550819	208539	-	HAVANA	gene	ENSG00000135525	19	MAP7	protein_coding	-0.24217442986613769	10.738295499912798	-2.566407676459126	0.016090633840336703	0.15265195858831976	-4.103572708269093	NA	NA	NA	NA	NA	NA	NA	NA	NA	NA	NA	NA
sn_broad	Oligo	carrier	chr8	132826179	132826903	725	+	HAVANA	gene	ENSG00000270137	1	ENSG00000270137	lncRNA	-0.5887785119048834	-0.41773088937093994	-2.5659052360735584	0.016109314268203966	0.15275799966940123	-3.052228004023495	NA	NA	NA	NA	NA	NA	NA	NA	NA	NA	NA	NA
sn_broad	Oligo	carrier	chr6	124962437	125092633	130197	+	HAVANA	gene	ENSG00000146373	17	RNF217	protein_coding	-0.37192975582127685	6.754644663670787	-2.5657191082352417	0.016116239492866228	0.15275799966940123	-4.066007404887118	NA	NA	NA	NA	NA	NA	NA	NA	NA	NA	NA	NA
sn_broad	Oligo	carrier	chr12	54395261	54419266	24006	-	HAVANA	gene	ENSG00000161638	11	ITGA5	protein_coding	1.6873734483465699	-0.29270066805549383	2.5645306373449173	0.016160523862392848	0.1529723257872904	-3.0153036096438117	NA	NA	NA	NA	NA	NA	NA	NA	NA	NA	NA	NA
sn_broad	Oligo	carrier	chr16	67277510	67289499	11990	+	HAVANA	gene	ENSG00000196155	13	PLEKHG4	protein_coding	-0.5695877883221117	0.8008433459433127	-2.564637062965187	0.01615655367363686	0.1529723257872904	-3.193680053934713	NA	NA	NA	NA	NA	NA	NA	NA	NA	NA	NA	NA
sn_broad	Oligo	carrier	chr5	26880597	27121150	240554	-	HAVANA	gene	ENSG00000113100	10	CDH9	protein_coding	1.3572281029572535	2.6861292613170784	2.5645448211677944	0.016159994685157567	0.1529723257872904	-3.4492158801754145	NA	NA	NA	NA	NA	NA	NA	NA	NA	NA	NA	NA
sn_broad	Oligo	carrier	chr1	29755175	29790597	35423	+	HAVANA	gene	ENSG00000284676	1	ENSG00000284676	lncRNA	-0.8316559667131977	-0.6434072170804679	-2.5640205184003095	0.01617956632450754	0.1530841451838459	-3.0358308349011596	NA	NA	NA	NA	NA	NA	NA	NA	NA	NA	NA	NA
sn_broad	Oligo	carrier	chr9	92809568	92838457	28890	+	HAVANA	gene	ENSG00000291168	1	ENSG00000291168	lncRNA	0.8505665603600072	1.3017061786022681	2.563643760046546	0.01619364386706988	0.1531489097298815	-3.2108767131164235	NA	NA	NA	NA	NA	NA	NA	NA	NA	NA	NA	NA
sn_broad	Oligo	carrier	chr15	86079871	87049169	969299	+	HAVANA	gene	ENSG00000273540	5	AGBL1	protein_coding	0.6729232583985905	2.7458671309598377	2.563018838702397	0.016217019047674246	0.1533015081850456	-3.452978215273185	NA	NA	NA	NA	NA	NA	NA	NA	NA	NA	NA	NA
sn_broad	Oligo	carrier	chr1	13757778	13758465	688	+	HAVANA	gene	ENSG00000289380	1	ENSG00000289380	lncRNA	-0.40652397130592677	1.6501170184899916	-2.562335427924475	0.01624261784445588	0.15347498119426742	-3.347013084898538	NA	NA	NA	NA	NA	NA	NA	NA	NA	NA	NA	NA
sn_broad	Oligo	carrier	chr8	119833976	119855894	21919	-	HAVANA	gene	ENSG00000136982	6	DSCC1	protein_coding	-0.4648574532505054	2.2352056987922984	-2.561853020781068	0.016260710121465044	0.15350893304593058	-3.4590670002501396	NA	NA	NA	NA	NA	NA	NA	NA	NA	NA	NA	NA
sn_broad	Oligo	carrier	chr9	97674909	97697340	22432	-	HAVANA	gene	ENSG00000136936	11	XPA	protein_coding	-0.20126384056445046	5.836177111885197	-2.5618573077496967	0.016260549260022066	0.15350893304593058	-4.019846857335786	NA	NA	NA	NA	NA	NA	NA	NA	NA	NA	NA	NA
sn_broad	Oligo	carrier	chr4	5897373	6200555	303183	-	HAVANA	gene	ENSG00000181215	16	C4orf50	protein_coding	0.8356985537060015	0.8553237843025752	2.5606631219108325	0.01630541620974031	0.1537439870140323	-3.1354090421778267	NA	NA	NA	NA	NA	NA	NA	NA	NA	NA	NA	NA
sn_broad	Oligo	carrier	chr6	27001208	27001648	441	-	HAVANA	gene	ENSG00000272312	1	ENSG00000272312	lncRNA	-0.5196210493443634	1.0896458148887544	-2.5608218083935768	0.016299447567824893	0.1537439870140323	-3.2629107674358373	NA	NA	NA	NA	NA	NA	NA	NA	NA	NA	NA	NA
sn_broad	Oligo	carrier	chr14	35897884	36068321	170438	+	HAVANA	gene	ENSG00000258342	4	ENSG00000258342	lncRNA	-0.5030405607369297	7.407875415617078	-2.560610642655176	0.016307390547037382	0.1537439870140323	-4.094566469326532	NA	NA	NA	NA	NA	NA	NA	NA	NA	NA	NA	NA
sn_broad	Oligo	carrier	chr16	1528688	1555580	26893	+	HAVANA	gene	ENSG00000131634	14	TMEM204	protein_coding	0.9043189097095841	-0.34183155016414674	2.559235179541475	0.016359216350031403	0.15413485470741847	-3.028324998091565	NA	NA	NA	NA	NA	NA	NA	NA	NA	NA	NA	NA
sn_broad	Oligo	carrier	chr17	60177327	60422470	245144	-	HAVANA	gene	ENSG00000170832	13	USP32	protein_coding	-0.19556215558098344	8.31095991539465	-2.5591241230920523	0.01636340747968249	0.15413485470741847	-4.1181668711795	NA	NA	NA	NA	NA	NA	NA	NA	NA	NA	NA	NA
sn_broad	Oligo	carrier	chr12	13196723	13219941	23219	+	HAVANA	gene	ENSG00000134531	10	EMP1	protein_coding	1.58048493334041	0.16697889678608238	2.558719041367475	0.01637870318981791	0.15415713222059976	-3.0655089355765854	NA	NA	NA	NA	NA	NA	NA	NA	NA	NA	NA	NA
sn_broad	Oligo	carrier	chr5	73120569	73131809	11241	+	HAVANA	gene	ENSG00000157111	13	TMEM171	protein_coding	-0.7385652552671869	2.342496363361703	-2.5586759039274196	0.01638033282155133	0.15415713222059976	-3.55167403111661	NA	NA	NA	NA	NA	NA	NA	NA	NA	NA	NA	NA
sn_broad	Oligo	carrier	chr7	26152198	26187137	34940	+	HAVANA	gene	ENSG00000050344	9	NFE2L3	protein_coding	-0.3810270383467531	2.3535084715643286	-2.557625658272944	0.01642005506071666	0.1543937237614011	-3.4920135199065054	NA	NA	NA	NA	NA	NA	NA	NA	NA	NA	NA	NA
sn_broad	Oligo	carrier	chr22	25564675	25729294	164620	+	HAVANA	gene	ENSG00000100077	16	GRK3	protein_coding	0.7107054084774824	4.546049637303306	2.557713329940997	0.0164167357426217	0.1543937237614011	-3.8496814793327885	NA	NA	NA	NA	NA	NA	NA	NA	NA	NA	NA	NA
sn_broad	Oligo	carrier	chr7	87503017	87713323	210307	-	HAVANA	gene	ENSG00000085563	15	ABCB1	protein_coding	1.2325330839824784	3.1110241238266747	2.5566215751006025	0.01645811482804581	0.15461427749949866	-3.488038317534067	NA	NA	NA	NA	NA	NA	NA	NA	NA	NA	NA	NA
sn_broad	Oligo	carrier	chr15	50354944	50372202	17259	+	HAVANA	gene	ENSG00000244879	10	GABPB1-AS1	lncRNA	-0.4050795123583648	7.206760988148217	-2.556754451729135	0.016453073449478207	0.15461427749949866	-4.102456155051373	NA	NA	NA	NA	NA	NA	NA	NA	NA	NA	NA	NA
sn_broad	Oligo	carrier	chr20	62214960	62220278	5319	-	HAVANA	gene	ENSG00000101180	17	HRH3	protein_coding	1.4460113972125117	-0.7761696137059684	2.554730462512533	0.016530019575367434	0.1548304005810115	-3.022814950536657	NA	NA	NA	NA	NA	NA	NA	NA	NA	NA	NA	NA
sn_broad	Oligo	carrier	chr2	232878701	233013256	134556	-	HAVANA	gene	ENSG00000066248	15	NGEF	protein_coding	0.6470945163435031	1.7122457941292586	2.554869307352135	0.01652473046541248	0.1548304005810115	-3.274566126438976	NA	NA	NA	NA	NA	NA	NA	NA	NA	NA	NA	NA
sn_broad	Oligo	carrier	chr16	77788564	77980107	191544	+	HAVANA	gene	ENSG00000171724	3	VAT1L	protein_coding	0.5919115067229402	2.1464737746646882	2.555790648700066	0.016489672909083607	0.1548304005810115	-3.3308125989085613	NA	NA	NA	NA	NA	NA	NA	NA	NA	NA	NA	NA
sn_broad	Oligo	carrier	chr5	24487100	24644978	157879	-	HAVANA	gene	ENSG00000040731	10	CDH10	protein_coding	0.8270327664738764	3.370977061716378	2.555266359749561	0.016509613936356384	0.1548304005810115	-3.619889877029113	NA	NA	NA	NA	NA	NA	NA	NA	NA	NA	NA	NA
sn_broad	Oligo	carrier	chr16	18417325	18562211	144887	-	HAVANA	gene	ENSG00000185164	15	NOMO2	protein_coding	-0.44626678312333423	3.3485441510254423	-2.5550461481856046	0.016517996219641767	0.1548304005810115	-3.6970171666127625	NA	NA	NA	NA	NA	NA	NA	NA	NA	NA	NA	NA
sn_broad	Oligo	carrier	chr7	99546300	99558536	12237	-	HAVANA	gene	ENSG00000221909	3	FAM200A	protein_coding	-0.30187496765338606	3.714692187440413	-2.554670508477146	0.016532303929807177	0.1548304005810115	-3.7499122235609623	NA	NA	NA	NA	NA	NA	NA	NA	NA	NA	NA	NA
sn_broad	Oligo	carrier	chr9	19507452	19789037	281586	-	HAVANA	gene	ENSG00000155886	12	SLC24A2	protein_coding	-0.2741639523955106	11.526878237417675	-2.555264644621862	0.01650967920691099	0.1548304005810115	-4.12133071590409	NA	NA	NA	NA	NA	NA	NA	NA	NA	NA	NA	NA
sn_broad	Oligo	carrier	chr14	60396469	60515543	119075	-	HAVANA	gene	ENSG00000179008	9	C14orf39	protein_coding	1.331830615976504	-1.1664069234527221	2.5536770387690257	0.016570199495582777	0.15510538084172937	-3.014304395676174	NA	NA	NA	NA	NA	NA	NA	NA	NA	NA	NA	NA
sn_broad	Oligo	carrier	chr5	43444252	43483893	39642	-	HAVANA	gene	ENSG00000151881	15	TMEM267	protein_coding	-0.2050318615583011	4.688975850428874	-2.553516903828257	0.01657631531734751	0.15510538084172937	-3.920269504814398	NA	NA	NA	NA	NA	NA	NA	NA	NA	NA	NA	NA
sn_broad	Oligo	carrier	chr12	4909905	4918256	8352	+	HAVANA	gene	ENSG00000111262	6	KCNA1	protein_coding	0.9928197287912603	-0.40513048692429854	2.5528788324783087	0.016600705111777532	0.15516527541044	-3.0410217545848863	NA	NA	NA	NA	NA	NA	NA	NA	NA	NA	NA	NA
sn_broad	Oligo	carrier	chr8	10723768	10730511	6744	-	HAVANA	gene	ENSG00000171056	8	SOX7	protein_coding	0.6801420229147883	-0.015956572251205912	2.5527744137849107	0.01660469960236397	0.15516527541044	-3.0804708837520307	NA	NA	NA	NA	NA	NA	NA	NA	NA	NA	NA	NA
sn_broad	Oligo	carrier	chr11	87037844	87328824	290981	+	HAVANA	gene	ENSG00000166575	17	TMEM135	protein_coding	-0.2161023298049778	7.874326770034493	-2.5529401893837558	0.016598358346089925	0.15516527541044	-4.127342218810716	NA	NA	NA	NA	NA	NA	NA	NA	NA	NA	NA	NA
sn_broad	Oligo	carrier	chr19	35280716	35285143	4428	+	HAVANA	gene	ENSG00000105697	9	HAMP	protein_coding	1.2917746441279385	-2.136126566622619	2.551019506105661	0.016671966229697712	0.15550802318583817	-3.0170829535258408	NA	NA	NA	NA	NA	NA	NA	NA	NA	NA	NA	NA
sn_broad	Oligo	carrier	chr15	97215812	97432094	216283	+	HAVANA	gene	ENSG00000259485	2	LINC02253	lncRNA	1.3725508701162197	-1.3243188696677344	2.551215128758286	0.016664455414865977	0.15550802318583817	-3.0175756748296183	NA	NA	NA	NA	NA	NA	NA	NA	NA	NA	NA	NA
sn_broad	Oligo	carrier	chr2	194344190	194576578	232389	+	HAVANA	gene	ENSG00000225539	9	LINC01821	lncRNA	1.0954624043792438	0.0504872826187966	2.5508598673694243	0.016678097787723188	0.15550802318583817	-3.064366425059765	NA	NA	NA	NA	NA	NA	NA	NA	NA	NA	NA	NA
sn_broad	Oligo	carrier	chr12	110372900	110403730	30831	-	HAVANA	gene	ENSG00000196510	14	ANAPC7	protein_coding	-0.15759560960793673	5.074416538318212	-2.551302018803285	0.016661120329213262	0.15550802318583817	-3.9667308386710713	NA	NA	NA	NA	NA	NA	NA	NA	NA	NA	NA	NA
sn_broad	Oligo	carrier	chr6	170290703	170407067	116365	+	HAVANA	gene	ENSG00000112584	14	FAM120B	protein_coding	-0.1381422366946259	7.410983073889917	-2.551283102062157	0.016661846354563564	0.15550802318583817	-4.121639197348088	NA	NA	NA	NA	NA	NA	NA	NA	NA	NA	NA	NA
sn_broad	Oligo	carrier	chr10	93566665	93604480	37816	+	HAVANA	gene	ENSG00000186188	11	FFAR4	protein_coding	1.0067968183917726	-1.1442153680115665	2.5497488449771075	0.016720828911036156	0.1557165887902989	-3.02158708754524	NA	NA	NA	NA	NA	NA	NA	NA	NA	NA	NA	NA
sn_broad	Oligo	carrier	chr10	87610163	87660003	49841	-	HAVANA	gene	ENSG00000196566	2	ENSG00000196566	lncRNA	1.1810141630059796	-2.2661769804853504	2.5483910891390686	0.016773187392277605	0.1557165887902989	-3.0227825925149108	NA	NA	NA	NA	NA	NA	NA	NA	NA	NA	NA	NA
sn_broad	Oligo	carrier	chr12	116368764	116389471	20708	+	HAVANA	gene	ENSG00000258346	1	ENSG00000258346	lncRNA	1.1170465035056134	-2.782591417403798	2.5483699387533614	0.016774004204518148	0.1557165887902989	-3.0268531014235385	NA	NA	NA	NA	NA	NA	NA	NA	NA	NA	NA	NA
sn_broad	Oligo	carrier	chr18	6729716	6915716	186001	+	HAVANA	gene	ENSG00000088756	13	ARHGAP28	protein_coding	1.084724670770921	1.4259668099687532	2.548546343347282	0.016767192717563842	0.1557165887902989	-3.224132287575943	NA	NA	NA	NA	NA	NA	NA	NA	NA	NA	NA	NA
sn_broad	Oligo	carrier	chr6	7726099	7881728	155630	+	HAVANA	gene	ENSG00000153162	9	BMP6	protein_coding	1.530865663605288	2.0524493346270702	2.5484968500827727	0.016769103535695617	0.1557165887902989	-3.3171443910050753	NA	NA	NA	NA	NA	NA	NA	NA	NA	NA	NA	NA
sn_broad	Oligo	carrier	chr17	57771946	57834749	62804	-	HAVANA	gene	ENSG00000265542	5	ENSG00000265542	lncRNA	0.430724844378338	2.2107082657025265	2.5487375282648896	0.01675981341352616	0.1557165887902989	-3.4312742522862782	NA	NA	NA	NA	NA	NA	NA	NA	NA	NA	NA	NA
sn_broad	Oligo	carrier	chr12	119989236	120094494	105259	+	HAVANA	gene	ENSG00000135127	12	BICDL1	protein_coding	0.544078746694548	2.557930515840381	2.5490060033044712	0.016749455965217343	0.1557165887902989	-3.4609910225616654	NA	NA	NA	NA	NA	NA	NA	NA	NA	NA	NA	NA
sn_broad	Oligo	carrier	chr14	65236480	65318790	82311	-	HAVANA	gene	ENSG00000258760	1	ENSG00000258760	lncRNA	-0.5233325366391203	2.593378934121413	-2.5489744922722486	0.016750671316196765	0.1557165887902989	-3.542883431060442	NA	NA	NA	NA	NA	NA	NA	NA	NA	NA	NA	NA
sn_broad	Oligo	carrier	chr6	20099684	20212469	112786	-	HAVANA	gene	ENSG00000172197	11	MBOAT1	protein_coding	-0.6927292041878621	3.8473741131950203	-2.5498753638105693	0.01671595774691118	0.1557165887902989	-3.76111787936593	NA	NA	NA	NA	NA	NA	NA	NA	NA	NA	NA	NA
sn_broad	Oligo	carrier	chr3	14402576	14489349	86774	+	HAVANA	gene	ENSG00000131389	18	SLC6A6	protein_coding	0.4625273541532615	4.501525428603641	2.548988537988225	0.01675012957600374	0.1557165887902989	-3.889421573390578	NA	NA	NA	NA	NA	NA	NA	NA	NA	NA	NA	NA
sn_broad	Oligo	carrier	chr12	82223681	82358805	135125	-	HAVANA	gene	ENSG00000133773	12	CCDC59	protein_coding	-0.3309437367097954	5.691569158144141	-2.5477736829224193	0.016797046331355932	0.1558621630440236	-4.033247877020769	NA	NA	NA	NA	NA	NA	NA	NA	NA	NA	NA	NA
sn_broad	Oligo	carrier	chr1	228100726	228105411	4686	-	HAVANA	gene	ENSG00000143793	13	C1orf35	protein_coding	-0.34165918099883585	3.431447970604781	-2.5475800290874053	0.016804536331375165	0.1558633626004683	-3.6983651081644333	NA	NA	NA	NA	NA	NA	NA	NA	NA	NA	NA	NA
sn_broad	Oligo	carrier	chr19	11925068	11950773	25706	+	HAVANA	gene	ENSG00000196757	8	ZNF700	protein_coding	-0.35300740476079007	4.0860557027406275	-2.547293328030158	0.01681563082424751	0.15589797841656786	-3.8521014484875526	NA	NA	NA	NA	NA	NA	NA	NA	NA	NA	NA	NA
sn_broad	Oligo	carrier	chr7	5898725	5926550	27826	+	HAVANA	gene	ENSG00000122674	12	CCZ1	protein_coding	-0.2728905980430345	4.8678846421610755	-2.5464320555962643	0.016849000370652692	0.15613898592935263	-3.9443681463373337	NA	NA	NA	NA	NA	NA	NA	NA	NA	NA	NA	NA
sn_broad	Oligo	carrier	chr12	132822187	132956304	134118	-	HAVANA	gene	ENSG00000072609	18	CHFR	protein_coding	-0.15470421015172509	5.853874190206399	-2.546064733407029	0.016863250725245672	0.1562026833364292	-4.052868760806256	NA	NA	NA	NA	NA	NA	NA	NA	NA	NA	NA	NA
sn_broad	Oligo	carrier	chr1	149884459	149886682	2224	-	HAVANA	gene	ENSG00000184678	11	H2BC21	protein_coding	0.5212222639264208	3.2426324214731665	2.545676993942852	0.01687830528426428	0.15627377105128817	-3.6202662371154397	NA	NA	NA	NA	NA	NA	NA	NA	NA	NA	NA	NA
sn_broad	Oligo	carrier	chr16	79715220	79770651	55432	-	HAVANA	gene	ENSG00000261390	8	MAFTRR	lncRNA	1.5396398109221523	-1.9415299012951714	2.5441852129561	0.016936342044301896	0.156537338624222	-3.028865104220872	NA	NA	NA	NA	NA	NA	NA	NA	NA	NA	NA	NA
sn_broad	Oligo	carrier	chr2	115079354	115099092	19739	-	HAVANA	gene	ENSG00000286776	1	ENSG00000286776	lncRNA	1.0314018703425856	-1.3076693836922773	2.5447076753668045	0.016915994989400215	0.156537338624222	-3.033203455935299	NA	NA	NA	NA	NA	NA	NA	NA	NA	NA	NA	NA
sn_broad	Oligo	carrier	chr21	44885953	44931989	46037	-	HAVANA	gene	ENSG00000160255	19	ITGB2	protein_coding	1.0979701535402884	-0.12149349079272584	2.544286825203489	0.016932383028100646	0.156537338624222	-3.066154806372363	NA	NA	NA	NA	NA	NA	NA	NA	NA	NA	NA	NA
sn_broad	Oligo	carrier	chr22	32801705	32863041	61337	+	HAVANA	gene	ENSG00000100234	12	TIMP3	protein_coding	0.8049224317974675	3.134641892809553	2.5444198027654448	0.01692720325135537	0.156537338624222	-3.5962987452678474	NA	NA	NA	NA	NA	NA	NA	NA	NA	NA	NA	NA
sn_broad	Oligo	carrier	chr19	49335171	49343335	8165	+	HAVANA	gene	ENSG00000104894	12	CD37	protein_coding	1.3654039139747696	-1.2127934759279055	2.5438867404346364	0.01694797608821992	0.1565592460129874	-3.0333778853857445	NA	NA	NA	NA	NA	NA	NA	NA	NA	NA	NA	NA
sn_broad	Oligo	carrier	chr2	101991960	102028544	36585	+	HAVANA	gene	ENSG00000115590	14	IL1R2	protein_coding	1.1872667600742697	-2.865093522664542	2.543176751239501	0.016975680228846237	0.1565592460129874	-3.0356370302670075	NA	NA	NA	NA	NA	NA	NA	NA	NA	NA	NA	NA
sn_broad	Oligo	carrier	chr12	106495958	106774926	278969	-	HAVANA	gene	ENSG00000257545	5	ENSG00000257545	lncRNA	0.47094843085787974	2.7029835793140253	2.54325227047183	0.016972731437898216	0.1565592460129874	-3.50679247847938	NA	NA	NA	NA	NA	NA	NA	NA	NA	NA	NA	NA
sn_broad	Oligo	carrier	chr3	123585143	123644568	59426	+	HAVANA	gene	ENSG00000239523	8	MYLK-AS1	lncRNA	-0.28181929540297723	4.023468702287701	-2.543689545254617	0.016955666541992556	0.1565592460129874	-3.8273458552021427	NA	NA	NA	NA	NA	NA	NA	NA	NA	NA	NA	NA
sn_broad	Oligo	carrier	chr2	171434217	171485052	50836	+	HAVANA	gene	ENSG00000115827	14	DCAF17	protein_coding	-0.21042770313390102	5.96996637564062	-2.543315595155916	0.016970259171754622	0.1565592460129874	-4.0679793590074045	NA	NA	NA	NA	NA	NA	NA	NA	NA	NA	NA	NA
sn_broad	Oligo	carrier	chr19	28065267	28125430	60164	+	HAVANA	gene	ENSG00000267509	5	ENSG00000267509	lncRNA	1.078125116603375	-2.18352657313216	2.5423661966955593	0.017007359747730714	0.15671490106971186	-3.0323727466396346	NA	NA	NA	NA	NA	NA	NA	NA	NA	NA	NA	NA
sn_broad	Oligo	carrier	chr7	73593194	73624543	31350	-	HAVANA	gene	ENSG00000009950	16	MLXIPL	protein_coding	0.7464197593410822	0.6043838785702075	2.5424691504603527	0.017003332894526296	0.15671490106971186	-3.1314106459943245	NA	NA	NA	NA	NA	NA	NA	NA	NA	NA	NA	NA
sn_broad	Oligo	carrier	chr14	30874514	30895065	20552	+	HAVANA	gene	ENSG00000100473	18	COCH	protein_coding	0.7253471100434369	0.05369100694260537	2.5420452605545494	0.01701991826141252	0.15676240503932584	-3.09117136087021	NA	NA	NA	NA	NA	NA	NA	NA	NA	NA	NA	NA
sn_broad	Oligo	carrier	chrX	25878339	25893544	15206	+	HAVANA	gene	ENSG00000233403	1	ENSG00000233403	lncRNA	1.038298970743322	-2.8586060079288544	2.541398030323038	0.01704527107498431	0.15677898248010294	-3.0383434662838527	NA	NA	NA	NA	NA	NA	NA	NA	NA	NA	NA	NA
sn_broad	Oligo	carrier	chr7	30424527	30478784	54258	-	HAVANA	gene	ENSG00000106100	11	NOD1	protein_coding	0.5678093776369761	1.3852550037827014	2.5414017822536836	0.017045124006476068	0.15677898248010294	-3.2698285988879205	NA	NA	NA	NA	NA	NA	NA	NA	NA	NA	NA	NA
sn_broad	Oligo	carrier	chrX	106611930	106679439	67510	+	HAVANA	gene	ENSG00000147231	14	RADX	protein_coding	0.3382405013148917	3.7988813870628912	2.541243383369711	0.017051333962298798	0.15677898248010294	-3.7785394578493174	NA	NA	NA	NA	NA	NA	NA	NA	NA	NA	NA	NA
sn_broad	Oligo	carrier	chr4	92303966	93810157	1506192	+	HAVANA	gene	ENSG00000152208	13	GRID2	protein_coding	-1.5315021242336924	8.099651772942265	-2.5415122551297493	0.017040794207528714	0.15677898248010294	-4.152473444288798	NA	NA	NA	NA	NA	NA	NA	NA	NA	NA	NA	NA
sn_broad	Oligo	carrier	chr16	27402174	27452042	49869	+	HAVANA	gene	ENSG00000103522	17	IL21R	protein_coding	1.3469875841787622	-0.8996321362969396	2.540362349514628	0.01708591273905191	0.15681826853621963	-3.0449629132611276	NA	NA	NA	NA	NA	NA	NA	NA	NA	NA	NA	NA
sn_broad	Oligo	carrier	chr7	151375909	151410727	34819	-	HAVANA	gene	ENSG00000187260	16	WDR86	protein_coding	1.4067755650311273	-0.03880609240608285	2.540884549149121	0.017065409642913847	0.15681826853621963	-3.1014892559548275	NA	NA	NA	NA	NA	NA	NA	NA	NA	NA	NA	NA
sn_broad	Oligo	carrier	chr1	149475045	149556361	81317	+	HAVANA	gene	ENSG00000271383	9	NBPF19	protein_coding	0.67983984545179	0.24995151427497514	2.540191243267544	0.017092635833841557	0.15681826853621963	-3.119159646496075	NA	NA	NA	NA	NA	NA	NA	NA	NA	NA	NA	NA
sn_broad	Oligo	carrier	chr1	161749758	161757238	7481	+	HAVANA	gene	ENSG00000081721	12	DUSP12	protein_coding	-0.3146144124540986	3.5455375347728113	-2.5403893687972117	0.01708485132314196	0.15681826853621963	-3.7512192156803965	NA	NA	NA	NA	NA	NA	NA	NA	NA	NA	NA	NA
sn_broad	Oligo	carrier	chr1	176857302	177164973	307672	-	HAVANA	gene	ENSG00000152092	16	ASTN1	protein_coding	0.41696511316775764	5.539589386533015	2.5404478511690627	0.017082554131473384	0.15681826853621963	-4.027090630509983	NA	NA	NA	NA	NA	NA	NA	NA	NA	NA	NA	NA
sn_broad	Oligo	carrier	chr3	57268342	57292685	24344	-	HAVANA	gene	ENSG00000239388	9	ASB14	protein_coding	-0.7539855162060036	0.31874729379856986	-2.5398365763321236	0.01710657918337694	0.15682208175765033	-3.184185688233529	NA	NA	NA	NA	NA	NA	NA	NA	NA	NA	NA	NA
sn_broad	Oligo	carrier	chr8	42174718	42207709	32992	-	HAVANA	gene	ENSG00000104368	19	PLAT	protein_coding	0.717557023734493	1.337511243293278	2.5398039224621867	0.017107863464470945	0.15682208175765033	-3.2207644984253516	NA	NA	NA	NA	NA	NA	NA	NA	NA	NA	NA	NA
sn_broad	Oligo	carrier	chr11	6821942	6926878	104937	-	HAVANA	gene	ENSG00000283415	2	ENSG00000283415	lncRNA	0.8971838521415609	0.48770111122047966	2.538665749834312	0.017152683767710286	0.15699088750021997	-3.139329534671573	NA	NA	NA	NA	NA	NA	NA	NA	NA	NA	NA	NA
sn_broad	Oligo	carrier	chr17	9021510	9244000	222491	+	HAVANA	gene	ENSG00000065320	9	NTN1	protein_coding	0.8298873729471091	1.6698684877871228	2.538829382046644	0.01714623338155217	0.15699088750021997	-3.2825706070334904	NA	NA	NA	NA	NA	NA	NA	NA	NA	NA	NA	NA
sn_broad	Oligo	carrier	chr18	57352557	57371731	19175	+	HAVANA	gene	ENSG00000177511	6	ST8SIA3	protein_coding	1.2834361398588956	1.8903645036376966	2.5385833066776318	0.017155934530130295	0.15699088750021997	-3.3362316660242577	NA	NA	NA	NA	NA	NA	NA	NA	NA	NA	NA	NA
sn_broad	Oligo	carrier	chr2	196189099	196593684	404586	-	HAVANA	gene	ENSG00000138411	13	HECW2	protein_coding	-0.1644251843926785	9.191845983511433	-2.5386568266101506	0.01715303558602913	0.15699088750021997	-4.166710401427935	NA	NA	NA	NA	NA	NA	NA	NA	NA	NA	NA	NA
sn_broad	Oligo	carrier	chr2	29192774	29921586	728813	-	HAVANA	gene	ENSG00000171094	18	ALK	protein_coding	0.3206377621865859	4.085539255075379	2.538392280873529	0.017163468936115835	0.15699198908088674	-3.795672925756613	NA	NA	NA	NA	NA	NA	NA	NA	NA	NA	NA	NA
sn_broad	Oligo	carrier	chr8	20246165	20303963	57799	-	HAVANA	gene	ENSG00000061337	16	LZTS1	protein_coding	1.1554731966232779	0.5319691616813359	2.538003218145404	0.017178823753086	0.15701032377821839	-3.1290248446550217	NA	NA	NA	NA	NA	NA	NA	NA	NA	NA	NA	NA
sn_broad	Oligo	carrier	chr8	55102028	55542054	440027	+	HAVANA	gene	ENSG00000206579	10	XKR4	protein_coding	0.8584394740336854	4.217250426909238	2.5379657487743428	0.01718030319688935	0.15701032377821839	-3.8238310392167016	NA	NA	NA	NA	NA	NA	NA	NA	NA	NA	NA	NA
sn_broad	Oligo	carrier	chr15	46410298	46731910	321613	+	HAVANA	gene	ENSG00000287704	2	ENSG00000287704	lncRNA	1.0449058695363205	2.020272208559149	2.5370044973830934	0.01721829767667118	0.15728966924224	-3.4170998109977635	NA	NA	NA	NA	NA	NA	NA	NA	NA	NA	NA	NA
sn_broad	Oligo	carrier	chr1	236540094	236550280	10187	-	HAVANA	gene	ENSG00000230325	1	ENSG00000230325	lncRNA	-0.3185797021942358	2.5977685608500387	-2.5365059191283033	0.017238035129716785	0.1574020672150724	-3.5606311143129363	NA	NA	NA	NA	NA	NA	NA	NA	NA	NA	NA	NA
sn_broad	Oligo	carrier	chr1	153543613	153550136	6524	-	HAVANA	gene	ENSG00000196154	12	S100A4	protein_coding	1.2700898148709878	-1.4843484155119901	2.535652713873253	0.017271859959812272	0.15743936058933483	-3.0431963448140764	NA	NA	NA	NA	NA	NA	NA	NA	NA	NA	NA	NA
sn_broad	Oligo	carrier	chrX	73002939	73006106	3168	+	HAVANA	gene	ENSG00000184388	6	PABPC1L2B	protein_coding	0.8868360433216238	-0.318445510937213	2.5360130538698855	0.017257567001665423	0.15743936058933483	-3.0802536926851514	NA	NA	NA	NA	NA	NA	NA	NA	NA	NA	NA	NA
sn_broad	Oligo	carrier	chr3	51707068	51718613	11546	+	HAVANA	gene	ENSG00000164082	15	GRM2	protein_coding	1.0106607347517544	-0.16457794278807472	2.5361745911397877	0.017251163148100268	0.15743936058933483	-3.083596605837915	NA	NA	NA	NA	NA	NA	NA	NA	NA	NA	NA	NA
sn_broad	Oligo	carrier	chr17	7705202	7711372	6171	+	HAVANA	gene	ENSG00000108947	5	EFNB3	protein_coding	1.0972102905918466	0.1236561504040292	2.5357495600713746	0.017268017459700215	0.15743936058933483	-3.1268820128546144	NA	NA	NA	NA	NA	NA	NA	NA	NA	NA	NA	NA
sn_broad	Oligo	carrier	chr4	158315311	158653372	338062	+	HAVANA	gene	ENSG00000171509	16	RXFP1	protein_coding	0.9054465839679788	1.6237997855093471	2.534186572052755	0.01733012782212228	0.15776260940675144	-3.2897764639293516	NA	NA	NA	NA	NA	NA	NA	NA	NA	NA	NA	NA
sn_broad	Oligo	carrier	chr12	120710458	120723640	13183	+	HAVANA	gene	ENSG00000175970	11	UNC119B	protein_coding	0.2631345301143557	2.351219694193903	2.533341343705466	0.017363801764758012	0.15776260940675144	-3.4905191474430923	NA	NA	NA	NA	NA	NA	NA	NA	NA	NA	NA	NA
sn_broad	Oligo	carrier	chr19	18418864	18434562	15699	+	HAVANA	gene	ENSG00000130511	16	SSBP4	protein_coding	0.541608918958439	2.709543868034356	2.533934578674366	0.017340160923273538	0.15776260940675144	-3.5167625735358694	NA	NA	NA	NA	NA	NA	NA	NA	NA	NA	NA	NA
sn_broad	Oligo	carrier	chr8	120380761	120445402	64642	-	HAVANA	gene	ENSG00000172172	8	MRPL13	protein_coding	-0.22493862072433157	3.805955159383127	-2.5332630195488655	0.017366925266925032	0.15776260940675144	-3.812670229237915	NA	NA	NA	NA	NA	NA	NA	NA	NA	NA	NA	NA
sn_broad	Oligo	carrier	chr9	136862119	136866308	4190	-	HAVANA	gene	ENSG00000107223	13	EDF1	protein_coding	-0.41069080472524466	4.177445714247912	-2.5345085265957934	0.01731731703836682	0.15776260940675144	-3.8558867795738254	NA	NA	NA	NA	NA	NA	NA	NA	NA	NA	NA	NA
sn_broad	Oligo	carrier	chr3	52704955	52711148	6194	+	HAVANA	gene	ENSG00000114902	14	SPCS1	protein_coding	-0.4094104944727577	4.330992677906592	-2.5341276903240817	0.017332471713465247	0.15776260940675144	-3.8936353526961427	NA	NA	NA	NA	NA	NA	NA	NA	NA	NA	NA	NA
sn_broad	Oligo	carrier	chr20	56468585	56519449	50865	+	HAVANA	gene	ENSG00000022277	13	RTF2	protein_coding	-0.2099120705744557	5.044257221089341	-2.5333769831670887	0.017362380664798387	0.15776260940675144	-3.9960151361062484	NA	NA	NA	NA	NA	NA	NA	NA	NA	NA	NA	NA
sn_broad	Oligo	carrier	chr6	26966975	27020310	53336	-	HAVANA	gene	ENSG00000287966	3	LARRPM	lncRNA	-0.25746820393727576	5.598340821889615	-2.5332854517618166	0.01736603063581574	0.15776260940675144	-4.060976651615494	NA	NA	NA	NA	NA	NA	NA	NA	NA	NA	NA	NA
sn_broad	Oligo	carrier	chr21	14485228	14658821	173594	-	HAVANA	gene	ENSG00000155307	19	SAMSN1	protein_coding	1.4388627773293474	1.3971031739762199	2.5324610086017207	0.01739893873018469	0.15798564648870533	-3.264067613656613	NA	NA	NA	NA	NA	NA	NA	NA	NA	NA	NA	NA
sn_broad	Oligo	carrier	chr17	47522942	47624665	101724	+	HAVANA	gene	ENSG00000141279	18	NPEPPS	protein_coding	-0.16244623033650107	6.838915466876399	-2.5321405731369926	0.017411744650408813	0.1580341590108901	-4.144447923837921	NA	NA	NA	NA	NA	NA	NA	NA	NA	NA	NA	NA
sn_broad	Oligo	carrier	chr13	83877888	83895211	17324	+	HAVANA	gene	ENSG00000285680	2	ENSG00000285680	lncRNA	0.4211808632233144	1.5890201804846036	2.5316936541265003	0.01742961993909226	0.15812862134116476	-3.3522330193065075	NA	NA	NA	NA	NA	NA	NA	NA	NA	NA	NA	NA
sn_broad	Oligo	carrier	chr11	75100563	75206549	105987	+	HAVANA	gene	ENSG00000137491	15	SLCO2B1	protein_coding	0.9475652993521986	1.946721462180875	2.531288318086132	0.01744584672836607	0.15820805330755955	-3.3526105021716583	NA	NA	NA	NA	NA	NA	NA	NA	NA	NA	NA	NA
sn_broad	Oligo	carrier	chr5	136028988	136063818	34831	+	HAVANA	gene	ENSG00000120708	17	TGFBI	protein_coding	1.4672352937464395	-1.0526642711778345	2.5308380201656586	0.01746388986258249	0.1582361437056843	-3.0588677996349762	NA	NA	NA	NA	NA	NA	NA	NA	NA	NA	NA	NA
sn_broad	Oligo	carrier	chr11	83184491	83193794	9304	-	HAVANA	gene	ENSG00000247137	9	ANKRD42-DT	lncRNA	-0.16876600237756367	4.568865729833934	-2.5308695587380035	0.01746262557116112	0.1582361437056843	-3.948487602489123	NA	NA	NA	NA	NA	NA	NA	NA	NA	NA	NA	NA
sn_broad	Oligo	carrier	chr21	28048404	28137611	89208	+	HAVANA	gene	ENSG00000232079	7	LINC01697	lncRNA	-0.5558264966913491	0.6922223563112039	-2.529833471701587	0.017504203681577422	0.1584658028890132	-3.226597069418539	NA	NA	NA	NA	NA	NA	NA	NA	NA	NA	NA	NA
sn_broad	Oligo	carrier	chr1	202348699	202592706	244008	+	HAVANA	gene	ENSG00000077157	23	PPP1R12B	protein_coding	-0.2997208089583596	8.939933761763784	-2.5299665806559353	0.017498856904419192	0.1584658028890132	-4.183515892568375	NA	NA	NA	NA	NA	NA	NA	NA	NA	NA	NA	NA
sn_broad	Oligo	carrier	chr3	49177634	49191858	14225	-	HAVANA	gene	ENSG00000236980	10	C3orf84	protein_coding	1.1476293753176412	-2.7950712678965144	2.5294138750227475	0.017521068113085556	0.15854322016684594	-3.059095234782085	NA	NA	NA	NA	NA	NA	NA	NA	NA	NA	NA	NA
sn_broad	Oligo	carrier	chr1	24899511	24965121	65611	-	HAVANA	gene	ENSG00000020633	19	RUNX3	protein_coding	1.8103597206879514	-0.36497011877417906	2.5290621288380937	0.017535217078193773	0.15854322016684594	-3.0741556235401264	NA	NA	NA	NA	NA	NA	NA	NA	NA	NA	NA	NA
sn_broad	Oligo	carrier	chr19	33795933	33815763	19831	+	HAVANA	gene	ENSG00000153885	15	KCTD15	protein_coding	0.9850143489381862	0.21612251074276514	2.5290814370541184	0.017534440132475914	0.15854322016684594	-3.139547637346888	NA	NA	NA	NA	NA	NA	NA	NA	NA	NA	NA	NA
sn_broad	Oligo	carrier	chr1	115836377	115843917	7541	-	HAVANA	gene	ENSG00000177551	5	NHLH2	protein_coding	-0.3635939539348849	2.208342625522498	-2.5286729960998606	0.01755088222956108	0.15861712813100975	-3.514254900654871	NA	NA	NA	NA	NA	NA	NA	NA	NA	NA	NA	NA
sn_broad	Oligo	carrier	chrX	37685791	37732130	46340	+	HAVANA	gene	ENSG00000047597	7	XK	protein_coding	0.723604947775524	0.3111746683831029	2.528237383545098	0.017568433856749208	0.15864033557213839	-3.1491899721018193	NA	NA	NA	NA	NA	NA	NA	NA	NA	NA	NA	NA
sn_broad	Oligo	carrier	chr16	22479121	22536535	57415	+	HAVANA	gene	ENSG00000243716	12	NPIPB5	protein_coding	-0.2747319438324527	4.876756121576918	-2.528406339041641	0.017561624403866848	0.15864033557213839	-3.984642261303441	NA	NA	NA	NA	NA	NA	NA	NA	NA	NA	NA	NA
sn_broad	Oligo	carrier	chr4	72031902	72148305	116404	+	HAVANA	gene	ENSG00000056291	19	NPFFR2	protein_coding	1.2512226908493813	-1.2485565125340279	2.5270868475008856	0.017614869165839063	0.15864405899203257	-3.0625394022141585	NA	NA	NA	NA	NA	NA	NA	NA	NA	NA	NA	NA
sn_broad	Oligo	carrier	chr18	39206917	39800322	593406	-	HAVANA	gene	ENSG00000267374	3	MIR924HG	lncRNA	1.2510756858426062	-0.4911660139047841	2.5271688387597333	0.0176115562685786	0.15864405899203257	-3.0911818339222608	NA	NA	NA	NA	NA	NA	NA	NA	NA	NA	NA	NA
sn_broad	Oligo	carrier	chr20	10672695	10994924	322230	+	HAVANA	gene	ENSG00000270792	6	ENSG00000270792	lncRNA	0.8510314435590067	0.318390563529455	2.526742658930069	0.017628782564734484	0.15864405899203257	-3.1322931200106283	NA	NA	NA	NA	NA	NA	NA	NA	NA	NA	NA	NA
sn_broad	Oligo	carrier	chr5	177456608	177474401	17794	-	HAVANA	gene	ENSG00000113758	14	DBN1	protein_coding	0.660699920267078	1.0267432886196024	2.527756526863148	0.017587827306104392	0.15864405899203257	-3.2292752252415213	NA	NA	NA	NA	NA	NA	NA	NA	NA	NA	NA	NA
sn_broad	Oligo	carrier	chr7	38977909	39493095	515187	+	HAVANA	gene	ENSG00000106536	21	POU6F2	protein_coding	0.895670983351665	2.383337872532185	2.5276801774480284	0.017590908378469404	0.15864405899203257	-3.447006687612998	NA	NA	NA	NA	NA	NA	NA	NA	NA	NA	NA	NA
sn_broad	Oligo	carrier	chr21	36070024	36070700	677	+	HAVANA	gene	ENSG00000289001	1	ENSG00000289001	lncRNA	-0.4491475261728304	3.86527259893565	-2.5275094838624965	0.017597798505586012	0.15864405899203257	-3.848177981346739	NA	NA	NA	NA	NA	NA	NA	NA	NA	NA	NA	NA
sn_broad	Oligo	carrier	chr15	43628503	43668118	39616	-	HAVANA	gene	ENSG00000166762	19	CATSPER2	protein_coding	-0.3521060717225377	4.923849375307591	-2.5273817286114877	0.017602957039907333	0.15864405899203257	-3.9930301490712443	NA	NA	NA	NA	NA	NA	NA	NA	NA	NA	NA	NA
sn_broad	Oligo	carrier	chr11	27506830	27698231	191402	+	HAVANA	gene	ENSG00000245573	9	BDNF-AS	lncRNA	-0.21206241664443848	6.603908613272143	-2.5269099932468873	0.017622017011965977	0.15864405899203257	-4.14528242773109	NA	NA	NA	NA	NA	NA	NA	NA	NA	NA	NA	NA
sn_broad	Oligo	carrier	chr16	1153106	1221771	68666	+	HAVANA	gene	ENSG00000196557	13	CACNA1H	protein_coding	1.286823306110162	-1.2719911971635098	2.526547340436728	0.017636682594437545	0.158647728945291	-3.0624176068573443	NA	NA	NA	NA	NA	NA	NA	NA	NA	NA	NA	NA
sn_broad	Oligo	carrier	chr12	76025447	76031776	6330	-	HAVANA	gene	ENSG00000139289	15	PHLDA1	protein_coding	0.5574450970799367	1.8651557739878624	2.5261788870145314	0.017651594312898387	0.1587144414333857	-3.3879658920452913	NA	NA	NA	NA	NA	NA	NA	NA	NA	NA	NA	NA
sn_broad	Oligo	carrier	chr14	75578620	75663214	84595	+	HAVANA	gene	ENSG00000119686	10	FLVCR2	protein_coding	1.2244311611616396	0.6882867343203342	2.5259606272261568	0.017660433027472916	0.15872651500710483	-3.1746277800107907	NA	NA	NA	NA	NA	NA	NA	NA	NA	NA	NA	NA
sn_broad	Oligo	carrier	chr17	18697998	18736118	38121	+	HAVANA	gene	ENSG00000291110	1	TRIM16L	lncRNA	-0.39589814550061586	3.95045786455839	-2.525236301055255	0.01768979490199324	0.15892295589720273	-3.8555200064357162	NA	NA	NA	NA	NA	NA	NA	NA	NA	NA	NA	NA
sn_broad	Oligo	carrier	chr4	23755041	23904089	149049	-	HAVANA	gene	ENSG00000109819	9	PPARGC1A	protein_coding	0.659946948708894	2.188120438012648	2.5238996069448807	0.017744098790279467	0.1592081745271897	-3.432344065353142	NA	NA	NA	NA	NA	NA	NA	NA	NA	NA	NA	NA
sn_broad	Oligo	carrier	chr14	52775193	52791668	16476	-	HAVANA	gene	ENSG00000100522	10	GNPNAT1	protein_coding	-0.280894491359287	3.1629094723310263	-2.523943333034713	0.017742319958992853	0.1592081745271897	-3.70248879986182	NA	NA	NA	NA	NA	NA	NA	NA	NA	NA	NA	NA
sn_broad	Oligo	carrier	chr8	66712734	66862022	149289	+	HAVANA	gene	ENSG00000104205	16	SGK3	protein_coding	-0.22825164708408785	8.661539773779294	-2.5240032069335636	0.017739884482419113	0.1592081745271897	-4.195295509633957	NA	NA	NA	NA	NA	NA	NA	NA	NA	NA	NA	NA
sn_broad	Oligo	carrier	chr12	11171194	11176016	4823	+	HAVANA	gene	ENSG00000256537	5	SMIM10L1	protein_coding	-0.2913038689071774	3.07398931568125	-2.523121320556721	0.017775788046412503	0.15942495208927773	-3.6949784140952717	NA	NA	NA	NA	NA	NA	NA	NA	NA	NA	NA	NA
sn_broad	Oligo	carrier	chr13	46553168	46753040	199873	+	HAVANA	gene	ENSG00000136141	15	LRCH1	protein_coding	0.6420870064194968	3.204240750935662	2.522159591337973	0.01781501877830031	0.1597091543736279	-3.620627407845403	NA	NA	NA	NA	NA	NA	NA	NA	NA	NA	NA	NA
sn_broad	Oligo	carrier	chr1	78619902	78646145	26244	+	HAVANA	gene	ENSG00000137959	17	IFI44L	protein_coding	1.227982246491237	1.443445044437006	2.5206689892900274	0.017875981447826896	0.1601613894226144	-3.2791507104824875	NA	NA	NA	NA	NA	NA	NA	NA	NA	NA	NA	NA
sn_broad	Oligo	carrier	chr5	146084313	146105577	21265	-	HAVANA	gene	ENSG00000173261	9	PLAC8L1	protein_coding	-0.35584929615305527	3.26456513071904	-2.520371891634706	0.017888155182266025	0.1601613894226144	-3.7371012078370827	NA	NA	NA	NA	NA	NA	NA	NA	NA	NA	NA	NA
sn_broad	Oligo	carrier	chr7	102748971	102809225	60255	+	HAVANA	gene	ENSG00000222011	9	FAM185A	protein_coding	-0.29774737355295056	4.7388907904495445	-2.5203823038368522	0.017887728407172433	0.1601613894226144	-3.984668870122488	NA	NA	NA	NA	NA	NA	NA	NA	NA	NA	NA	NA
sn_broad	Oligo	carrier	chr12	10553362	10572761	19400	+	HAVANA	gene	ENSG00000256039	4	LINC02446	lncRNA	1.8003263851669264	-1.8196049112445187	2.5250815961960065	0.017948019977284044	0.1602394774937089	-3.069005381316569	NA	NA	NA	NA	NA	NA	NA	NA	NA	NA	NA	NA
sn_broad	Oligo	carrier	chr4	56505209	56524959	19751	+	HAVANA	gene	ENSG00000196503	5	ARL9	protein_coding	-0.5500858208785062	0.5965981349687786	-2.5197458770628627	0.017913831556720525	0.1602394774937089	-3.226347905270507	NA	NA	NA	NA	NA	NA	NA	NA	NA	NA	NA	NA
sn_broad	Oligo	carrier	chr19	10289952	10296778	6827	+	HAVANA	gene	ENSG00000105376	5	ICAM5	protein_coding	1.1202502382236277	1.1886554418487099	2.5188691475676115	0.01794984843518666	0.1602394774937089	-3.274404105992222	NA	NA	NA	NA	NA	NA	NA	NA	NA	NA	NA	NA
sn_broad	Oligo	carrier	chr14	93202894	93207065	4172	-	HAVANA	gene	ENSG00000170270	5	GON7	protein_coding	-0.4889049486292202	1.1913697629344107	-2.5192482693372753	0.017934265546406064	0.1602394774937089	-3.3149408736631685	NA	NA	NA	NA	NA	NA	NA	NA	NA	NA	NA	NA
sn_broad	Oligo	carrier	chr5	122311354	122464219	152866	+	HAVANA	gene	ENSG00000064692	20	SNCAIP	protein_coding	0.8739925191828681	2.3401500848951526	2.5192666259939775	0.017933511357686314	0.1602394774937089	-3.463488226619081	NA	NA	NA	NA	NA	NA	NA	NA	NA	NA	NA	NA
sn_broad	Oligo	carrier	chr2	3379675	3485094	105420	+	HAVANA	gene	ENSG00000171853	16	TRAPPC12	protein_coding	-0.18425582100232862	6.491059454953043	-2.5191185787437322	0.017939594758565356	0.1602394774937089	-4.152871997858937	NA	NA	NA	NA	NA	NA	NA	NA	NA	NA	NA	NA
sn_broad	Oligo	carrier	chr10	32267751	32378798	111048	-	HAVANA	gene	ENSG00000120616	16	EPC1	protein_coding	-0.14632233788810645	7.434749093018588	-2.519338526830876	0.01793055757266681	0.1602394774937089	-4.1906274304707924	NA	NA	NA	NA	NA	NA	NA	NA	NA	NA	NA	NA
sn_broad	Oligo	carrier	chrX	33726337	34346527	620191	+	HAVANA	gene	ENSG00000233928	7	ENSG00000233928	lncRNA	1.0751973111386004	1.8647900608153718	2.5186593504892643	0.017958477018382366	0.16024894684544735	-3.3419311281000086	NA	NA	NA	NA	NA	NA	NA	NA	NA	NA	NA	NA
sn_broad	Oligo	carrier	chr9	15163622	15307360	143739	-	HAVANA	gene	ENSG00000155158	20	TTC39B	protein_coding	0.6528353434877383	2.8965514150678935	2.518083097688369	0.01798219701151269	0.16039301673074186	-3.5934647758943172	NA	NA	NA	NA	NA	NA	NA	NA	NA	NA	NA	NA
sn_broad	Oligo	carrier	chr2	204545475	205620162	1074688	+	HAVANA	gene	ENSG00000116117	20	PARD3B	protein_coding	-0.5035779656741659	7.505171931761332	-2.517757873883661	0.017995596810540387	0.16044495261608113	-4.189848971233924	NA	NA	NA	NA	NA	NA	NA	NA	NA	NA	NA	NA
sn_broad	Oligo	carrier	chr20	49503874	49568137	64264	-	HAVANA	gene	ENSG00000124212	6	PTGIS	protein_coding	1.0412940118740486	0.4041048927046098	2.517336401538475	0.018012975951890733	0.16053230883050768	-3.1681907090070314	NA	NA	NA	NA	NA	NA	NA	NA	NA	NA	NA	NA
sn_broad	Oligo	carrier	chr1	43525187	43623666	98480	+	HAVANA	gene	ENSG00000142949	17	PTPRF	protein_coding	-0.2867695937303485	6.2925915288486465	-2.5170846155751554	0.018023365585180424	0.16055732699461317	-4.147241204833193	NA	NA	NA	NA	NA	NA	NA	NA	NA	NA	NA	NA
sn_broad	Oligo	carrier	chrX	102945971	102952039	6069	+	HAVANA	gene	ENSG00000286846	1	ENSG00000286846	lncRNA	0.5223153333546074	0.8172962073946917	2.5162065838559053	0.018059639819272034	0.16081281462282815	-3.2420379731254827	NA	NA	NA	NA	NA	NA	NA	NA	NA	NA	NA	NA
sn_broad	Oligo	carrier	chr3	9349689	9398579	48891	-	HAVANA	gene	ENSG00000206573	11	THUMPD3-AS1	lncRNA	-0.24275165804529575	5.983371675332022	-2.5159930380865196	0.01806847225757887	0.16082383356630203	-4.136363494057722	NA	NA	NA	NA	NA	NA	NA	NA	NA	NA	NA	NA
sn_broad	Oligo	carrier	chr1	156893698	156916429	22732	+	HAVANA	gene	ENSG00000187800	14	PEAR1	protein_coding	1.2934311038230313	-1.0826466324301414	2.515740626439528	0.018078917370703263	0.16084919131287462	-3.0827811194452033	NA	NA	NA	NA	NA	NA	NA	NA	NA	NA	NA	NA
sn_broad	Oligo	carrier	chr1	204131062	204152044	20983	-	HAVANA	gene	ENSG00000143845	15	ETNK2	protein_coding	0.9180469889313271	-0.7873805987585972	2.5143086581299112	0.0181382797369721	0.16130956464946838	-3.096344488456563	NA	NA	NA	NA	NA	NA	NA	NA	NA	NA	NA	NA
sn_broad	Oligo	carrier	chr17	5282265	5386340	104076	+	HAVANA	gene	ENSG00000029725	17	RABEP1	protein_coding	-0.13959649357711879	7.274785384149585	-2.5137506148217708	0.01816146220618978	0.16144792704284994	-4.198413847011672	NA	NA	NA	NA	NA	NA	NA	NA	NA	NA	NA	NA
sn_broad	Oligo	carrier	chr19	2476122	2478259	2138	+	HAVANA	gene	ENSG00000099860	9	GADD45B	protein_coding	1.1671041300688743	0.289600830187369	2.5134517970120704	0.01817388707409375	0.16149058279225142	-3.1592492956896074	NA	NA	NA	NA	NA	NA	NA	NA	NA	NA	NA	NA
sn_broad	Oligo	carrier	chr6	26813827	26826848	13022	-	HAVANA	gene	ENSG00000291342	1	ENSG00000291342	lncRNA	-0.9629360532253685	-0.7456509854072909	-2.5128378209700335	0.018199440899343982	0.161649815873997	-3.1331152102251667	NA	NA	NA	NA	NA	NA	NA	NA	NA	NA	NA	NA
sn_broad	Oligo	carrier	chr12	116482073	116521047	38975	+	HAVANA	gene	ENSG00000258018	2	LINC02457	lncRNA	1.211893186546321	-2.265607758115313	2.511782799584068	0.018243428687558547	0.16192618189152005	-3.0849602863553454	NA	NA	NA	NA	NA	NA	NA	NA	NA	NA	NA	NA
sn_broad	Oligo	carrier	chr3	113532555	113629575	97021	+	HAVANA	gene	ENSG00000072858	11	SIDT1	protein_coding	1.029225200315881	2.1550469423128087	2.5115758046604695	0.018252070599277616	0.16192618189152005	-3.4466820510649057	NA	NA	NA	NA	NA	NA	NA	NA	NA	NA	NA	NA
sn_broad	Oligo	carrier	chr15	28589469	28642421	52953	+	HAVANA	gene	ENSG00000291259	1	ENSG00000291259	lncRNA	-0.3433634096872229	4.495329014402738	-2.5115416507473824	0.018253496867771352	0.16192618189152005	-3.9776333936403927	NA	NA	NA	NA	NA	NA	NA	NA	NA	NA	NA	NA
sn_broad	Oligo	carrier	chr12	14567393	14624191	56799	+	HAVANA	gene	ENSG00000256751	6	PLBD1-AS1	lncRNA	1.1599846923375772	-1.8250235541340434	2.510979348444007	0.01827699343814016	0.1619988849111	-3.085375681845591	NA	NA	NA	NA	NA	NA	NA	NA	NA	NA	NA	NA
sn_broad	Oligo	carrier	chr3	32238679	32370321	131643	+	HAVANA	gene	ENSG00000170293	9	CMTM8	protein_coding	1.0050282189544797	1.6716119932343583	2.5111273979834365	0.0182708042771208	0.1619988849111	-3.318597792134864	NA	NA	NA	NA	NA	NA	NA	NA	NA	NA	NA	NA
sn_broad	Oligo	carrier	chr2	230864639	230879248	14610	+	HAVANA	gene	ENSG00000135916	16	ITM2C	protein_coding	0.4851107535906376	3.9831319115531945	2.5107079295510184	0.018288345044216454	0.16203167628087173	-3.861157532693451	NA	NA	NA	NA	NA	NA	NA	NA	NA	NA	NA	NA
sn_broad	Oligo	carrier	chr11	66362521	66372214	9694	-	HAVANA	gene	ENSG00000174669	12	SLC29A2	protein_coding	1.021251777612834	-0.33476110207452653	2.5102877387548217	0.01830593161513466	0.16211965786301816	-3.121677232141458	NA	NA	NA	NA	NA	NA	NA	NA	NA	NA	NA	NA
sn_broad	Oligo	carrier	chr15	58138169	58185911	47743	+	HAVANA	gene	ENSG00000103569	11	AQP9	protein_coding	1.1109961098116459	-2.0248642453307393	2.509716741824736	0.018329855033575277	0.16226366234780792	-3.0875694729786543	NA	NA	NA	NA	NA	NA	NA	NA	NA	NA	NA	NA
sn_broad	Oligo	carrier	chr17	45506741	45584705	77965	-	HAVANA	gene	ENSG00000291175	1	ENSG00000291175	lncRNA	-0.32769070532340994	5.574336635232173	-2.509512633271834	0.018338413703458203	0.16227158803624214	-4.108208267823017	NA	NA	NA	NA	NA	NA	NA	NA	NA	NA	NA	NA
sn_broad	Oligo	carrier	chr9	133233278	133276024	42747	-	HAVANA	gene	ENSG00000175164	16	ABO	protein_coding	1.1358901613568335	0.013011403404654023	2.509023938295383	0.018358920640555852	0.16228930540809053	-3.13536395484896	NA	NA	NA	NA	NA	NA	NA	NA	NA	NA	NA	NA
sn_broad	Oligo	carrier	chr11	86892214	86925037	32824	-	HAVANA	gene	ENSG00000255471	1	PRSS23-AS1	lncRNA	0.625640478679976	1.0598189265613858	2.508955811886234	0.01836178108712826	0.16228930540809053	-3.2855087792556277	NA	NA	NA	NA	NA	NA	NA	NA	NA	NA	NA	NA
sn_broad	Oligo	carrier	chr3	131533555	132285410	751856	-	HAVANA	gene	ENSG00000196353	13	CPNE4	protein_coding	0.9809429082066241	2.348406660762407	2.5089170557848206	0.018363408536377093	0.16228930540809053	-3.498272665794414	NA	NA	NA	NA	NA	NA	NA	NA	NA	NA	NA	NA
sn_broad	Oligo	carrier	chr8	48551567	48698510	146944	+	HAVANA	gene	ENSG00000253608	2	ENSG00000253608	lncRNA	1.0613076077830708	-1.205375104286245	2.508608207097577	0.01837638249727592	0.1623362116728484	-3.09998445648254	NA	NA	NA	NA	NA	NA	NA	NA	NA	NA	NA	NA
sn_broad	Oligo	carrier	chr2	215533133	215713895	180763	+	HAVANA	gene	ENSG00000237525	7	ENSG00000237525	lncRNA	1.078947798883136	-0.877237736770776	2.506574131638795	0.018462040649523295	0.1623951502474582	-3.100486740154124	NA	NA	NA	NA	NA	NA	NA	NA	NA	NA	NA	NA
sn_broad	Oligo	carrier	chr21	44932814	44939941	7128	-	HAVANA	gene	ENSG00000183250	13	LINC01547	lncRNA	0.817748239096534	-0.21115295940877588	2.5069093739690333	0.01844789772767987	0.1623951502474582	-3.138483832908037	NA	NA	NA	NA	NA	NA	NA	NA	NA	NA	NA	NA
sn_broad	Oligo	carrier	chr15	41828092	41837581	9490	+	HAVANA	gene	ENSG00000243789	11	JMJD7	protein_coding	0.4251680139265873	1.3570996478852038	2.506414329987079	0.018468785751203795	0.1623951502474582	-3.339611562998424	NA	NA	NA	NA	NA	NA	NA	NA	NA	NA	NA	NA
sn_broad	Oligo	carrier	chr17	29614756	29622912	8157	-	HAVANA	gene	ENSG00000167549	19	CORO6	protein_coding	0.7924100605937627	1.5473937013260175	2.5064392886265874	0.01846773211675907	0.1623951502474582	-3.3532972287319796	NA	NA	NA	NA	NA	NA	NA	NA	NA	NA	NA	NA
sn_broad	Oligo	carrier	chr14	49620799	49623481	2683	+	HAVANA	gene	ENSG00000168282	6	MGAT2	protein_coding	-0.5168970316835455	1.1269657673974134	-2.5057206411262865	0.018498092202921805	0.1623951502474582	-3.3559978911920503	NA	NA	NA	NA	NA	NA	NA	NA	NA	NA	NA	NA
sn_broad	Oligo	carrier	chr14	24171853	24180257	8405	+	HAVANA	gene	ENSG00000100918	14	REC8	protein_coding	0.4068660213956905	1.8979081887347564	2.507364801542115	0.01842870056226765	0.1623951502474582	-3.4292174928025876	NA	NA	NA	NA	NA	NA	NA	NA	NA	NA	NA	NA
sn_broad	Oligo	carrier	chr6	33289302	33298401	9100	+	HAVANA	gene	ENSG00000204220	12	PFDN6	protein_coding	-0.36354483503908275	2.442698405799139	-2.50790175336941	0.018406090691808607	0.1623951502474582	-3.5726010009023668	NA	NA	NA	NA	NA	NA	NA	NA	NA	NA	NA	NA
sn_broad	Oligo	carrier	chr9	133414358	133459402	45045	+	HAVANA	gene	ENSG00000160323	19	ADAMTS13	protein_coding	-0.34295413901325356	2.870254180532535	-2.5061968271455504	0.018477970031705395	0.1623951502474582	-3.674846629169132	NA	NA	NA	NA	NA	NA	NA	NA	NA	NA	NA	NA
sn_broad	Oligo	carrier	chr12	71664301	71680644	16344	+	HAVANA	gene	ENSG00000173451	7	THAP2	protein_coding	-0.32748417682463593	4.099185361902084	-2.508097616627461	0.018397849696874337	0.1623951502474582	-3.925826889259223	NA	NA	NA	NA	NA	NA	NA	NA	NA	NA	NA	NA
sn_broad	Oligo	carrier	chr16	89088375	89164121	75747	+	HAVANA	gene	ENSG00000176715	17	ACSF3	protein_coding	-0.222161710076743	4.329286225893576	-2.505872099814589	0.018491689826272324	0.1623951502474582	-3.9490501035224392	NA	NA	NA	NA	NA	NA	NA	NA	NA	NA	NA	NA
sn_broad	Oligo	carrier	chr1	156591756	156609507	17752	+	HAVANA	gene	ENSG00000163382	13	NAXE	protein_coding	-0.26789408546946625	4.324515396423216	-2.5071740766617747	0.018436737743376338	0.1623951502474582	-3.9547891379601645	NA	NA	NA	NA	NA	NA	NA	NA	NA	NA	NA	NA
sn_broad	Oligo	carrier	chr22	50201011	50217616	16606	+	HAVANA	gene	ENSG00000073169	15	SELENOO	protein_coding	-0.2213143842895846	5.066573163824373	-2.505755757335908	0.01849660760794859	0.1623951502474582	-4.056299918787559	NA	NA	NA	NA	NA	NA	NA	NA	NA	NA	NA	NA
sn_broad	Oligo	carrier	chr13	91398621	92873682	1475062	+	HAVANA	gene	ENSG00000179399	16	GPC5	protein_coding	0.6397658805986843	6.05296190566425	2.506363493933099	0.018470931978085015	0.1623951502474582	-4.155215897827994	NA	NA	NA	NA	NA	NA	NA	NA	NA	NA	NA	NA
sn_broad	Oligo	carrier	chr5	75511845	75609991	98147	+	HAVANA	gene	ENSG00000122008	16	POLK	protein_coding	-0.17631689269836803	7.541428197281375	-2.506320555996536	0.01847274493697271	0.1623951502474582	-4.218661114599478	NA	NA	NA	NA	NA	NA	NA	NA	NA	NA	NA	NA
sn_broad	Oligo	carrier	chr5	62306162	62391025	84864	+	HAVANA	gene	ENSG00000068796	19	KIF2A	protein_coding	-0.1997048913429147	8.01595301555218	-2.5062816907420706	0.01847438607761623	0.1623951502474582	-4.227717168749387	NA	NA	NA	NA	NA	NA	NA	NA	NA	NA	NA	NA
sn_broad	Oligo	carrier	chr12	16188485	16277685	89201	-	HAVANA	gene	ENSG00000188991	3	SLC15A5	protein_coding	1.1682530265857738	-1.7745726312702237	2.505308896365635	0.01851550759510363	0.1623956999183887	-3.0954428063929518	NA	NA	NA	NA	NA	NA	NA	NA	NA	NA	NA	NA
sn_broad	Oligo	carrier	chr8	137852204	138019873	167670	+	HAVANA	gene	ENSG00000254361	2	ENSG00000254361	lncRNA	1.1618258137962043	-1.0106991943770773	2.5049938945467036	0.018528841314263033	0.1623956999183887	-3.1055614536466942	NA	NA	NA	NA	NA	NA	NA	NA	NA	NA	NA	NA
sn_broad	Oligo	carrier	chr3	20160593	20186206	25614	-	HAVANA	gene	ENSG00000129810	15	SGO1	protein_coding	-0.7155423114686275	-0.7715415768221576	-2.503727968075826	0.01858251621734384	0.1623956999183887	-3.1401094048025504	NA	NA	NA	NA	NA	NA	NA	NA	NA	NA	NA	NA
sn_broad	Oligo	carrier	chr2	138669157	138780390	111234	-	HAVANA	gene	ENSG00000144227	5	NXPH2	protein_coding	0.9206834598691568	0.3554093738818139	2.5040703713406742	0.018567984273694917	0.1623956999183887	-3.183008768728653	NA	NA	NA	NA	NA	NA	NA	NA	NA	NA	NA	NA
sn_broad	Oligo	carrier	chr2	241881363	242078722	197360	+	HAVANA	gene	ENSG00000233806	9	LINC01237	lncRNA	1.0787830741271838	1.5281377344292961	2.5037900177326096	0.018579881987764234	0.1623956999183887	-3.34171882147263	NA	NA	NA	NA	NA	NA	NA	NA	NA	NA	NA	NA
sn_broad	Oligo	carrier	chr1	46040140	46133036	92897	-	HAVANA	gene	ENSG00000117461	15	PIK3R3	protein_coding	0.8167292252340395	3.383715962182834	2.504495217349517	0.01854996796427258	0.1623956999183887	-3.696697083393779	NA	NA	NA	NA	NA	NA	NA	NA	NA	NA	NA	NA
sn_broad	Oligo	carrier	chrX	110944285	111227361	283077	+	HAVANA	gene	ENSG00000077264	17	PAK3	protein_coding	0.8033470678709702	3.943403183644197	2.5038098732390113	0.018579039123417684	0.1623956999183887	-3.8452007469503093	NA	NA	NA	NA	NA	NA	NA	NA	NA	NA	NA	NA
sn_broad	Oligo	carrier	chr9	135932969	135961373	28405	-	HAVANA	gene	ENSG00000130560	9	UBAC1	protein_coding	-0.2625257079368757	3.785361227694469	-2.5045141433940445	0.018549165749232443	0.1623956999183887	-3.864609701084401	NA	NA	NA	NA	NA	NA	NA	NA	NA	NA	NA	NA
sn_broad	Oligo	carrier	chr15	72241181	72272999	31819	-	HAVANA	gene	ENSG00000137817	17	PARP6	protein_coding	-0.25455954153663773	5.993334947135306	-2.5055012725688526	0.018507368857303527	0.1623956999183887	-4.148293424557062	NA	NA	NA	NA	NA	NA	NA	NA	NA	NA	NA	NA
sn_broad	Oligo	carrier	chr7	29146547	29514328	367782	+	HAVANA	gene	ENSG00000106069	26	CHN2	protein_coding	-0.34998285540334884	8.886757886645105	-2.504021874442091	0.018570041893415556	0.1623956999183887	-4.236149173250706	NA	NA	NA	NA	NA	NA	NA	NA	NA	NA	NA	NA
sn_broad	Oligo	carrier	chr6	127968785	128520616	551832	-	HAVANA	gene	ENSG00000152894	15	PTPRK	protein_coding	-0.23859037896644608	10.562164125849565	-2.5041859483082765	0.018563081438759448	0.1623956999183887	-4.236500310360311	NA	NA	NA	NA	NA	NA	NA	NA	NA	NA	NA	NA
sn_broad	Oligo	carrier	chr22	50170731	50180295	9565	+	HAVANA	gene	ENSG00000073150	14	PANX2	protein_coding	1.113327045668922	-0.09851766050112909	2.503350857640451	0.01859853332085331	0.16246862337832874	-3.151238610737899	NA	NA	NA	NA	NA	NA	NA	NA	NA	NA	NA	NA
sn_broad	Oligo	carrier	chr5	139475533	139482935	7403	-	HAVANA	gene	ENSG00000184584	14	STING1	protein_coding	1.199156836725118	-1.3211829036087135	2.502194727243822	0.01864771741105747	0.1625629543759333	-3.108188007009517	NA	NA	NA	NA	NA	NA	NA	NA	NA	NA	NA	NA
sn_broad	Oligo	carrier	chr6	152970519	152983579	13061	-	HAVANA	gene	ENSG00000112029	10	FBXO5	protein_coding	-0.5625776655583893	0.7698538633652375	-2.5023278291223123	0.01864204888117283	0.1625629543759333	-3.321156079958855	NA	NA	NA	NA	NA	NA	NA	NA	NA	NA	NA	NA
sn_broad	Oligo	carrier	chr19	3762682	3768575	5894	+	HAVANA	gene	ENSG00000183617	5	MRPL54	protein_coding	-0.5554809272211219	1.3511083127566577	-2.5025550605304834	0.018632375248342808	0.1625629543759333	-3.3894020650271424	NA	NA	NA	NA	NA	NA	NA	NA	NA	NA	NA	NA
sn_broad	Oligo	carrier	chr20	51386957	51562831	175875	-	HAVANA	gene	ENSG00000101096	20	NFATC2	protein_coding	0.8547177078961412	2.0170744535511362	2.502205589980399	0.01864725473025347	0.1625629543759333	-3.430119294195625	NA	NA	NA	NA	NA	NA	NA	NA	NA	NA	NA	NA
sn_broad	Oligo	carrier	chrX	69160851	69165521	4671	-	HAVANA	gene	ENSG00000181191	12	PJA1	protein_coding	0.34870673273995867	2.4707361081917143	2.502836241531254	0.018620411304439474	0.1625629543759333	-3.5582383327728784	NA	NA	NA	NA	NA	NA	NA	NA	NA	NA	NA	NA
sn_broad	Oligo	carrier	chr19	46601074	46610782	9709	+	HAVANA	gene	ENSG00000160014	17	CALM3	protein_coding	0.4367142421435264	5.086102082295662	2.5019371437756504	0.01865869187095656	0.16259168739403504	-4.054679071731026	NA	NA	NA	NA	NA	NA	NA	NA	NA	NA	NA	NA
sn_broad	Oligo	carrier	chr4	79491802	79623479	131678	+	HAVANA	gene	ENSG00000250334	8	LINC00989	lncRNA	1.0640072563682539	-2.6829463255437815	2.5016174221130774	0.018672322050909986	0.16264352917647837	-3.1027172424612055	NA	NA	NA	NA	NA	NA	NA	NA	NA	NA	NA	NA
sn_broad	Oligo	carrier	chr1	248095184	248101163	5980	+	HAVANA	gene	ENSG00000196071	6	OR2L13	protein_coding	-0.8703844579683488	1.3323437583364348	-2.5009046648320767	0.018702740982420116	0.16277457472369336	-3.454614913218229	NA	NA	NA	NA	NA	NA	NA	NA	NA	NA	NA	NA
sn_broad	Oligo	carrier	chr9	81583683	81689547	105865	-	HAVANA	gene	ENSG00000196781	16	TLE1	protein_coding	0.46934475142716803	4.444791713350105	2.501033284096443	0.01869724841104958	0.16277457472369336	-3.9557640493910684	NA	NA	NA	NA	NA	NA	NA	NA	NA	NA	NA	NA
sn_broad	Oligo	carrier	chr19	28437060	28535277	98218	-	HAVANA	gene	ENSG00000267243	6	ENSG00000267243	lncRNA	1.2741672143039222	-2.568641735666325	2.500334331108535	0.018727114529127637	0.1628389178137175	-3.106032049799542	NA	NA	NA	NA	NA	NA	NA	NA	NA	NA	NA	NA
sn_broad	Oligo	carrier	chr11	64340204	64357534	17331	+	HAVANA	gene	ENSG00000168071	22	CCDC88B	protein_coding	0.6097967066017955	0.9155694604192794	2.5000121852084405	0.0187408945790805	0.1628389178137175	-3.274175124125464	NA	NA	NA	NA	NA	NA	NA	NA	NA	NA	NA	NA
sn_broad	Oligo	carrier	chr8	88032011	88328025	296015	-	HAVANA	gene	ENSG00000156103	16	MMP16	protein_coding	0.7886394275974737	3.793251818438481	2.500127543211213	0.018735958972287057	0.1628389178137175	-3.823058028730074	NA	NA	NA	NA	NA	NA	NA	NA	NA	NA	NA	NA
sn_broad	Oligo	carrier	chr1	108875350	108934545	59196	+	HAVANA	gene	ENSG00000121957	15	GPSM2	protein_coding	-0.15948988347831605	7.435345393901604	-2.500179552294384	0.018733734149533138	0.1628389178137175	-4.228129364879299	NA	NA	NA	NA	NA	NA	NA	NA	NA	NA	NA	NA
sn_broad	Oligo	carrier	chr11	289126	296107	6982	+	HAVANA	gene	ENSG00000142102	16	PGGHG	protein_coding	1.4731956055792037	-0.635555243572856	2.4993445189246852	0.018769484349865886	0.16295360029045108	-3.127584734567295	NA	NA	NA	NA	NA	NA	NA	NA	NA	NA	NA	NA
sn_broad	Oligo	carrier	chr11	33858576	33892076	33501	-	HAVANA	gene	ENSG00000135363	12	LMO2	protein_coding	1.0464167329282423	0.46274379442675956	2.4994204005510627	0.018766233037839784	0.16295360029045108	-3.214451034278759	NA	NA	NA	NA	NA	NA	NA	NA	NA	NA	NA	NA
sn_broad	Oligo	carrier	chr14	22547506	22552156	4651	+	HAVANA	gene	ENSG00000277734	8	TRAC	TR_C_gene	1.709810656157616	-1.5788921345651168	2.498681758708095	0.018797903853210052	0.1631334483982471	-3.1077416415981376	NA	NA	NA	NA	NA	NA	NA	NA	NA	NA	NA	NA
sn_broad	Oligo	carrier	chr22	50600793	50613981	13189	+	HAVANA	gene	ENSG00000008735	14	MAPK8IP2	protein_coding	0.5570513242449726	1.8944173403325322	2.497913420822249	0.0188309002937003	0.1633528528140532	-3.4331673138266363	NA	NA	NA	NA	NA	NA	NA	NA	NA	NA	NA	NA
sn_broad	Oligo	carrier	chr22	29205896	29259597	53702	+	HAVANA	gene	ENSG00000186998	16	EMID1	protein_coding	0.9748423619473496	1.3429441142767862	2.4968169333747166	0.018878081778376493	0.16369507848367004	-3.3388189986052534	NA	NA	NA	NA	NA	NA	NA	NA	NA	NA	NA	NA
sn_broad	Oligo	carrier	chr8	71828167	72118393	290227	+	HAVANA	gene	ENSG00000235531	11	MSC-AS1	lncRNA	1.5062556597504422	1.3762501685344477	2.4948067017093756	0.018964864836815056	0.16430476291422028	-3.304066544534462	NA	NA	NA	NA	NA	NA	NA	NA	NA	NA	NA	NA
sn_broad	Oligo	carrier	chr10	23694746	24547848	853103	+	HAVANA	gene	ENSG00000120549	19	KIAA1217	protein_coding	0.9739016159403837	4.285781728636137	2.4946493908261256	0.018971671561996153	0.16430476291422028	-3.9094037895980014	NA	NA	NA	NA	NA	NA	NA	NA	NA	NA	NA	NA
sn_broad	Oligo	carrier	chr10	72216000	72235860	19861	+	HAVANA	gene	ENSG00000166295	9	ANAPC16	protein_coding	-0.19833195311768703	6.626437166163069	-2.4948545444856993	0.01896279516233255	0.16430476291422028	-4.213535522362179	NA	NA	NA	NA	NA	NA	NA	NA	NA	NA	NA	NA
sn_broad	Oligo	carrier	chr20	44247099	44280947	33849	+	HAVANA	gene	ENSG00000124194	17	GDAP1L1	protein_coding	0.604667497013368	1.1538094863572772	2.4937214149974944	0.019011870280262817	0.1645183298670066	-3.3218983660367956	NA	NA	NA	NA	NA	NA	NA	NA	NA	NA	NA	NA
sn_broad	Oligo	carrier	chr5	70925030	70953942	28913	+	HAVANA	gene	ENSG00000172062	17	SMN1	protein_coding	-0.37918863024859606	1.8644810477396185	-2.493817588977677	0.019007700499659927	0.1645183298670066	-3.5025089628480734	NA	NA	NA	NA	NA	NA	NA	NA	NA	NA	NA	NA
sn_broad	Oligo	carrier	chr1	78229599	78369464	139866	+	HAVANA	gene	ENSG00000237413	5	MGC27382	lncRNA	1.217207404466844	-2.305590067350524	2.4925172432084923	0.019064150613014023	0.16472376263299973	-3.117393757235206	NA	NA	NA	NA	NA	NA	NA	NA	NA	NA	NA	NA
sn_broad	Oligo	carrier	chr1	20589086	20618903	29818	+	HAVANA	gene	ENSG00000158825	6	CDA	protein_coding	1.2841553909245906	-2.019718333920262	2.4923059530143803	0.019073337657219917	0.16472376263299973	-3.117665743547748	NA	NA	NA	NA	NA	NA	NA	NA	NA	NA	NA	NA
sn_broad	Oligo	carrier	chr12	127486938	127533242	46305	+	HAVANA	gene	ENSG00000286922	1	ENSG00000286922	lncRNA	1.170392972673057	-2.6032306912724335	2.4922067250288915	0.019077653568256536	0.16472376263299973	-3.1187208083291855	NA	NA	NA	NA	NA	NA	NA	NA	NA	NA	NA	NA
sn_broad	Oligo	carrier	chr11	66744451	66843516	99066	+	HAVANA	gene	ENSG00000173715	19	C11orf80	protein_coding	0.46972977040291397	3.393526945244177	2.49255537253064	0.01906249315855633	0.16472376263299973	-3.7660718143453216	NA	NA	NA	NA	NA	NA	NA	NA	NA	NA	NA	NA
sn_broad	Oligo	carrier	chr6	13615335	13632739	17405	+	HAVANA	gene	ENSG00000225921	7	NOL7	protein_coding	-0.24954152817521935	4.275344482084728	-2.4919215006255633	0.0190900643920369	0.16472376263299973	-3.975193432986933	NA	NA	NA	NA	NA	NA	NA	NA	NA	NA	NA	NA
sn_broad	Oligo	carrier	chr10	69451465	69507666	56202	+	HAVANA	gene	ENSG00000099282	10	TSPAN15	protein_coding	-0.2510648605121468	6.7261403079896125	-2.4927973784359003	0.019051976433759762	0.16472376263299973	-4.215765075156934	NA	NA	NA	NA	NA	NA	NA	NA	NA	NA	NA	NA
sn_broad	Oligo	carrier	chr5	132556019	132646349	90331	+	HAVANA	gene	ENSG00000113522	14	RAD50	protein_coding	-0.2039321065556492	6.729524589404192	-2.491966131800955	0.019088121887042314	0.16472376263299973	-4.22198320091581	NA	NA	NA	NA	NA	NA	NA	NA	NA	NA	NA	NA
sn_broad	Oligo	carrier	chr3	12178694	12234278	55585	-	HAVANA	gene	ENSG00000288952	2	ENSG00000288952	lncRNA	1.0914437065693183	-1.9515224249472887	2.4917267360247246	0.019098543363888876	0.16472979866816578	-3.1186202521763153	NA	NA	NA	NA	NA	NA	NA	NA	NA	NA	NA	NA
sn_broad	Oligo	carrier	chr4	76214040	76283783	69744	+	HAVANA	gene	ENSG00000189157	14	FAM47E	protein_coding	-0.2814007167586383	4.069541791941915	-2.4912126833645964	0.01912093905837695	0.16485581618938594	-3.943505019130888	NA	NA	NA	NA	NA	NA	NA	NA	NA	NA	NA	NA
sn_broad	Oligo	carrier	chr3	52433035	52445103	12069	-	HAVANA	gene	ENSG00000010319	7	SEMA3G	protein_coding	1.4504934912294316	-1.430035780928151	2.490923264454231	0.019133558808354333	0.1648974797586093	-3.1227433674376077	NA	NA	NA	NA	NA	NA	NA	NA	NA	NA	NA	NA
sn_broad	Oligo	carrier	chr3	167239843	167407874	168032	-	HAVANA	gene	ENSG00000169064	13	ZBBX	protein_coding	0.9892394927152492	0.3453159045264344	2.490413006819604	0.019155826671128067	0.16502222528931523	-3.1971605622372308	NA	NA	NA	NA	NA	NA	NA	NA	NA	NA	NA	NA
sn_broad	Oligo	carrier	chr10	133420666	133424625	3960	-	HAVANA	gene	ENSG00000203772	8	SPRN	protein_coding	0.8926188034555067	-0.5767684492485451	2.4900812165615434	0.01917031896456327	0.165079912189763	-3.1513544962361895	NA	NA	NA	NA	NA	NA	NA	NA	NA	NA	NA	NA
sn_broad	Oligo	carrier	chr6	117907264	118317676	410413	+	HAVANA	gene	ENSG00000196376	11	SLC35F1	protein_coding	0.8274157698882281	4.542532328830167	2.489010428266948	0.019217159030259667	0.16541599287225547	-3.987435503089687	NA	NA	NA	NA	NA	NA	NA	NA	NA	NA	NA	NA
sn_broad	Oligo	carrier	chr6	51615299	52087613	472315	-	HAVANA	gene	ENSG00000170927	15	PKHD1	protein_coding	1.1420628703058489	-0.6043900825964502	2.48846133504787	0.019241219233112353	0.16555579734301265	-3.140904525352108	NA	NA	NA	NA	NA	NA	NA	NA	NA	NA	NA	NA
sn_broad	Oligo	carrier	chr4	2269582	2418651	149070	-	HAVANA	gene	ENSG00000159733	14	ZFYVE28	protein_coding	0.32298371405870396	5.3187619753145174	2.4880506241545723	0.01925923394997354	0.16558913236290712	-4.128013379768269	NA	NA	NA	NA	NA	NA	NA	NA	NA	NA	NA	NA
sn_broad	Oligo	carrier	chr18	68715209	69055189	339981	+	HAVANA	gene	ENSG00000150636	17	CCDC102B	protein_coding	-0.26034251423696775	5.6732229659538715	-2.48801645120772	0.01926073355418372	0.16558913236290712	-4.157164467956655	NA	NA	NA	NA	NA	NA	NA	NA	NA	NA	NA	NA
sn_broad	Oligo	carrier	chr12	10212458	10223128	10671	+	HAVANA	gene	ENSG00000139112	11	GABARAPL1	protein_coding	0.23356578381572213	4.925787990759745	2.486973263461635	0.019306563395704697	0.16591577918183725	-4.071741947233209	NA	NA	NA	NA	NA	NA	NA	NA	NA	NA	NA	NA
sn_broad	Oligo	carrier	chr15	56795460	56918499	123040	-	HAVANA	gene	ENSG00000285331	2	TCF12-DT	lncRNA	-0.18910322300084292	6.919765603736063	-2.4866657119237163	0.01932009408550134	0.16596470274259265	-4.243157903657175	NA	NA	NA	NA	NA	NA	NA	NA	NA	NA	NA	NA
sn_broad	Oligo	carrier	chr12	564296	663589	99294	-	HAVANA	gene	ENSG00000171840	13	NINJ2	protein_coding	-0.21647398882775137	7.613532448069772	-2.4862853900212434	0.019336838391485516	0.16604118124075662	-4.262059300397076	NA	NA	NA	NA	NA	NA	NA	NA	NA	NA	NA	NA
sn_broad	Oligo	carrier	chr15	65381484	65422947	41464	-	HAVANA	gene	ENSG00000103742	12	IGDCC4	protein_coding	0.749517121932643	0.3286785933108447	2.4856375343475845	0.019365392135245477	0.16605945547818107	-3.229551320344485	NA	NA	NA	NA	NA	NA	NA	NA	NA	NA	NA	NA
sn_broad	Oligo	carrier	chr22	49918167	49927540	9374	+	HAVANA	gene	ENSG00000184164	15	CRELD2	protein_coding	-0.3818631558163075	3.383001645388487	-2.4859549510664025	0.01935139738124237	0.16605945547818107	-3.833978456531871	NA	NA	NA	NA	NA	NA	NA	NA	NA	NA	NA	NA
sn_broad	Oligo	carrier	chr16	4696510	4734378	37869	-	HAVANA	gene	ENSG00000168096	15	ANKS3	protein_coding	-0.21963939640649777	4.959006648180763	-2.4857938296132387	0.019358499984491434	0.16605945547818107	-4.084949824212879	NA	NA	NA	NA	NA	NA	NA	NA	NA	NA	NA	NA
sn_broad	Oligo	carrier	chr12	49636499	49708165	71667	-	HAVANA	gene	ENSG00000161791	14	FMNL3	protein_coding	0.5728710989929069	5.1512091083800495	2.485525462966766	0.019370335538659137	0.16605945547818107	-4.11814631836037	NA	NA	NA	NA	NA	NA	NA	NA	NA	NA	NA	NA
sn_broad	Oligo	carrier	chr6	144150487	144191939	41453	+	HAVANA	gene	ENSG00000135604	11	STX11	protein_coding	1.2625308179162436	-1.0917297499576557	2.4849912238091263	0.019393916515533807	0.1661270963658691	-3.137496251052102	NA	NA	NA	NA	NA	NA	NA	NA	NA	NA	NA	NA
sn_broad	Oligo	carrier	chr2	71453561	71686763	233203	+	HAVANA	gene	ENSG00000135636	16	DYSF	protein_coding	-0.42119729712399545	7.26613825073878	-2.4851219632153345	0.019388143316188874	0.1661270963658691	-4.256779279598013	NA	NA	NA	NA	NA	NA	NA	NA	NA	NA	NA	NA
sn_broad	Oligo	carrier	chr7	117710651	117874139	163489	-	HAVANA	gene	ENSG00000077063	11	CTTNBP2	protein_coding	-0.1612646628251353	8.471396409857352	-2.4847796271677955	0.01940326357292448	0.16613995396549772	-4.276703537779968	NA	NA	NA	NA	NA	NA	NA	NA	NA	NA	NA	NA
sn_broad	Oligo	carrier	chr3	47495640	47513712	18073	-	HAVANA	gene	ENSG00000163832	16	ELP6	protein_coding	-0.2160806713054666	3.720330684805705	-2.483532524153676	0.019458437463413927	0.1665450336652344	-3.9010490396415953	NA	NA	NA	NA	NA	NA	NA	NA	NA	NA	NA	NA
sn_broad	Oligo	carrier	chr10	73631612	73641474	9863	-	HAVANA	gene	ENSG00000177791	12	MYOZ1	protein_coding	1.1872325122359921	-2.6891702049652952	2.4825657805220267	0.019501307280807137	0.16677713314664425	-3.13565721809509	NA	NA	NA	NA	NA	NA	NA	NA	NA	NA	NA	NA
sn_broad	Oligo	carrier	chr16	68843531	69085182	241652	+	HAVANA	gene	ENSG00000103047	8	TANGO6	protein_coding	-0.1752675207528971	6.448072967657335	-2.482611751740755	0.019499266737234205	0.16677713314664425	-4.229936149788823	NA	NA	NA	NA	NA	NA	NA	NA	NA	NA	NA	NA
sn_broad	Oligo	carrier	chr9	62856999	62898095	41097	-	HAVANA	gene	ENSG00000234665	9	LERFS	lncRNA	-1.2414738455708045	3.0558096125589773	-2.482321028668707	0.01951217449743918	0.16680270285961835	-3.7900382043605916	NA	NA	NA	NA	NA	NA	NA	NA	NA	NA	NA	NA
sn_broad	Oligo	carrier	chr22	37282027	37315341	33315	+	HAVANA	gene	ENSG00000100055	21	CYTH4	protein_coding	1.2878354088608042	-0.9107085904653935	2.4817341018083696	0.019538257362258758	0.16689092361671207	-3.1507604749969116	NA	NA	NA	NA	NA	NA	NA	NA	NA	NA	NA	NA
sn_broad	Oligo	carrier	chr5	72214953	72321717	106765	-	HAVANA	gene	ENSG00000113048	19	MRPS27	protein_coding	-0.17581891621841716	5.8554717934381975	-2.481904194261755	0.019530695195641375	0.16689092361671207	-4.190032101722584	NA	NA	NA	NA	NA	NA	NA	NA	NA	NA	NA	NA
sn_broad	Oligo	carrier	chr14	69259277	69357033	97757	+	HAVANA	gene	ENSG00000100626	17	GALNT16	protein_coding	0.6709264613602903	1.3165777958483307	2.4815475394128055	0.019546554872434178	0.16689447557411038	-3.3625595677121334	NA	NA	NA	NA	NA	NA	NA	NA	NA	NA	NA	NA
sn_broad	Oligo	carrier	chr2	96536743	96552634	15892	+	HAVANA	gene	ENSG00000196843	17	ARID5A	protein_coding	0.5453713100206299	1.288882104911866	2.4811878452056737	0.019562561726547495	0.16689655300549688	-3.3721767617845186	NA	NA	NA	NA	NA	NA	NA	NA	NA	NA	NA	NA
sn_broad	Oligo	carrier	chr9	110873263	111038470	165208	-	HAVANA	gene	ENSG00000198121	15	LPAR1	protein_coding	-0.2609550450431115	9.702522774965795	-2.4812584958252906	0.019559416729954964	0.16689655300549688	-4.28561015443369	NA	NA	NA	NA	NA	NA	NA	NA	NA	NA	NA	NA
sn_broad	Oligo	carrier	chr2	61471188	61484130	12943	+	HAVANA	gene	ENSG00000270820	8	USP34-DT	lncRNA	-0.22751005652340184	3.1759189913230625	-2.480899629104154	0.019575396432375453	0.16693879156486113	-3.815461645059532	NA	NA	NA	NA	NA	NA	NA	NA	NA	NA	NA	NA
sn_broad	Oligo	carrier	chr17	72021851	72058073	36223	-	HAVANA	gene	ENSG00000228639	8	ROCR	lncRNA	1.050862456737873	-1.2850017473812279	2.4803659998971397	0.01959918025305384	0.16703702977535434	-3.1465548311560854	NA	NA	NA	NA	NA	NA	NA	NA	NA	NA	NA	NA
sn_broad	Oligo	carrier	chr12	107318421	107659642	341222	+	HAVANA	gene	ENSG00000151136	15	ABTB3	protein_coding	0.8924637996315157	1.4537942365417476	2.480287241820861	0.01960269275049613	0.16703702977535434	-3.3621441942728874	NA	NA	NA	NA	NA	NA	NA	NA	NA	NA	NA	NA
sn_broad	Oligo	carrier	chr4	169201794	169220349	18556	+	HAVANA	gene	ENSG00000251171	1	ENSG00000251171	lncRNA	-0.878481255406988	0.1522056245567309	-2.4797023552078916	0.019628796016459442	0.16719217845878065	-3.2895909850062988	NA	NA	NA	NA	NA	NA	NA	NA	NA	NA	NA	NA
sn_broad	Oligo	carrier	chr3	122577628	122639047	61420	+	HAVANA	gene	ENSG00000173200	13	PARP15	protein_coding	1.358330262269279	-0.6393644592114323	2.479309493416711	0.019646347271242443	0.1672743882060952	-3.16288076155114	NA	NA	NA	NA	NA	NA	NA	NA	NA	NA	NA	NA
sn_broad	Oligo	carrier	chrX	40626921	40647561	20641	-	HAVANA	gene	ENSG00000185753	13	CXorf38	protein_coding	-0.23436516623110148	3.7798964738673204	-2.4783476644455855	0.019689378432109456	0.16757338758035278	-3.9233385759373056	NA	NA	NA	NA	NA	NA	NA	NA	NA	NA	NA	NA
sn_broad	Oligo	carrier	chr3	58008398	58172251	163854	+	HAVANA	gene	ENSG00000136068	16	FLNB	protein_coding	-0.40937160044113563	5.757427186385215	-2.4781077693996485	0.019700124596246524	0.16759748426095628	-4.182796849414686	NA	NA	NA	NA	NA	NA	NA	NA	NA	NA	NA	NA
sn_broad	Oligo	carrier	chr2	219550728	219571859	21132	-	HAVANA	gene	ENSG00000124006	15	OBSL1	protein_coding	0.7885667966425878	1.1153748855249568	2.4777442426126783	0.0197164191799104	0.1676014356220806	-3.3319973893257977	NA	NA	NA	NA	NA	NA	NA	NA	NA	NA	NA	NA
sn_broad	Oligo	carrier	chr7	151556124	151877214	321091	-	HAVANA	gene	ENSG00000106617	16	PRKAG2	protein_coding	1.0155214757144884	4.013235591130489	2.4778404812196606	0.019712104209490357	0.1676014356220806	-3.9072187796508047	NA	NA	NA	NA	NA	NA	NA	NA	NA	NA	NA	NA
sn_broad	Oligo	carrier	chr7	35079989	35186248	106260	-	HAVANA	gene	ENSG00000291133	1	ENSG00000291133	lncRNA	0.7924733797963279	1.9947367413086579	2.4774317893397093	0.019730434389027857	0.16765326973822828	-3.4979523287439984	NA	NA	NA	NA	NA	NA	NA	NA	NA	NA	NA	NA
sn_broad	Oligo	carrier	chr1	161037631	161038977	1347	-	HAVANA	gene	ENSG00000215845	11	TSTD1	protein_coding	1.0464981571213416	-0.6442273317399396	2.4765121285022293	0.019771739419549683	0.16786206650118596	-3.1734680063200726	NA	NA	NA	NA	NA	NA	NA	NA	NA	NA	NA	NA
sn_broad	Oligo	carrier	chr13	52842889	52848641	5753	-	HAVANA	gene	ENSG00000136099	13	PCDH8	protein_coding	0.9713389774911054	0.49809461282618855	2.476608497557235	0.019767407429975833	0.16786206650118596	-3.279599169224024	NA	NA	NA	NA	NA	NA	NA	NA	NA	NA	NA	NA
sn_broad	Oligo	carrier	chr1	151254709	151267479	12771	+	HAVANA	gene	ENSG00000159352	16	PSMD4	protein_coding	-0.21245018590192055	4.459277799362316	-2.4763553469606507	0.01977878894547622	0.16786206650118596	-4.040943923337435	NA	NA	NA	NA	NA	NA	NA	NA	NA	NA	NA	NA
sn_broad	Oligo	carrier	chr11	64270062	64289494	19433	+	HAVANA	gene	ENSG00000173264	16	GPR137	protein_coding	-0.32288094434303627	3.3089865408594163	-2.4757453400053784	0.019806239343305644	0.16796039971745977	-3.8290982911247844	NA	NA	NA	NA	NA	NA	NA	NA	NA	NA	NA	NA
sn_broad	Oligo	carrier	chr20	25294742	25390835	96094	-	HAVANA	gene	ENSG00000100997	20	ABHD12	protein_coding	-0.24158909340661827	6.427626416393299	-2.4757759960137626	0.019804858981324367	0.16796039971745977	-4.241983017023777	NA	NA	NA	NA	NA	NA	NA	NA	NA	NA	NA	NA
sn_broad	Oligo	carrier	chrX	78747709	78758714	11006	+	HAVANA	gene	ENSG00000147145	14	LPAR4	protein_coding	1.3604170757296603	-1.6247786580406305	2.4752709103589656	0.01982761300697396	0.16799406489176502	-3.1473873290122607	NA	NA	NA	NA	NA	NA	NA	NA	NA	NA	NA	NA
sn_broad	Oligo	carrier	chr21	38155549	38307357	151809	+	HAVANA	gene	ENSG00000157551	19	KCNJ15	protein_coding	1.2875212878164324	-2.5667605244291307	2.475129007893656	0.019834010022640496	0.16799406489176502	-3.147831643682513	NA	NA	NA	NA	NA	NA	NA	NA	NA	NA	NA	NA
sn_broad	Oligo	carrier	chr1	88979456	88992960	13505	-	HAVANA	gene	ENSG00000213516	10	RBMXL1	protein_coding	-0.2752380936654646	3.2308577534960747	-2.4752082476673722	0.01983043762988452	0.16799406489176502	-3.810576052075988	NA	NA	NA	NA	NA	NA	NA	NA	NA	NA	NA	NA
sn_broad	Oligo	carrier	chr1	224219613	224228043	8431	+	HAVANA	gene	ENSG00000237101	1	ENSG00000237101	lncRNA	-0.5247694583446503	0.6912767334243082	-2.474861760557833	0.019846062794880923	0.1680289402965228	-3.3471181743273966	NA	NA	NA	NA	NA	NA	NA	NA	NA	NA	NA	NA
sn_broad	Oligo	carrier	chr3	112561709	112585579	23871	+	HAVANA	gene	ENSG00000138459	9	SLC35A5	protein_coding	-0.25588374688851223	4.947315938233411	-2.474065370800207	0.019882019756363344	0.16826609446082888	-4.108567066659198	NA	NA	NA	NA	NA	NA	NA	NA	NA	NA	NA	NA
sn_broad	Oligo	carrier	chr1	155078837	155087538	8702	+	HAVANA	gene	ENSG00000143590	14	EFNA3	protein_coding	0.7325908873294631	-0.2755642502956483	2.473601819073022	0.01990297672177648	0.16828879249734285	-3.1965002788878776	NA	NA	NA	NA	NA	NA	NA	NA	NA	NA	NA	NA
sn_broad	Oligo	carrier	chrX	149527591	149540959	13369	-	HAVANA	gene	ENSG00000241769	7	EOLA1-DT	lncRNA	0.3350621711334456	2.286792193062675	2.4737385437958763	0.019896793343350892	0.16828879249734285	-3.6013949496693463	NA	NA	NA	NA	NA	NA	NA	NA	NA	NA	NA	NA
sn_broad	Oligo	carrier	chr1	22428838	22531157	102320	+	HAVANA	gene	ENSG00000184677	18	ZBTB40	protein_coding	-0.18090608162463928	4.77834108735374	-2.4734787445503224	0.019908544283628992	0.16828879249734285	-4.092742293588573	NA	NA	NA	NA	NA	NA	NA	NA	NA	NA	NA	NA
sn_broad	Oligo	carrier	chr11	20363685	20383782	20098	+	HAVANA	gene	ENSG00000109854	14	HTATIP2	protein_coding	-0.23943065941840835	4.816841706858188	-2.4732955821733924	0.019916832715763985	0.16829167308711188	-4.089814629710062	NA	NA	NA	NA	NA	NA	NA	NA	NA	NA	NA	NA
sn_broad	Oligo	carrier	chrX	72777608	72779097	1490	+	HAVANA	gene	ENSG00000269911	1	FAM226B	lncRNA	1.0641263095679672	-1.6611338961096451	2.472303183769064	0.019961795855411787	0.16831934358223477	-3.1562184596504808	NA	NA	NA	NA	NA	NA	NA	NA	NA	NA	NA	NA
sn_broad	Oligo	carrier	chr12	53326575	53345315	18741	-	HAVANA	gene	ENSG00000170374	6	SP7	protein_coding	0.5809512034512534	-0.15151596915172563	2.4725221660156445	0.019951866273745206	0.16831934358223477	-3.2213266421830666	NA	NA	NA	NA	NA	NA	NA	NA	NA	NA	NA	NA
sn_broad	Oligo	carrier	chr2	132010195	132017000	6806	+	HAVANA	gene	ENSG00000287414	1	ENSG00000287414	lncRNA	-0.7090738042270744	0.43449078172973615	-2.47266070815645	0.0199455865370104	0.16831934358223477	-3.3284773544371657	NA	NA	NA	NA	NA	NA	NA	NA	NA	NA	NA	NA
sn_broad	Oligo	carrier	chr8	107249482	107498055	248574	-	HAVANA	gene	ENSG00000154188	10	ANGPT1	protein_coding	1.016140323420264	1.909394138641462	2.47217079276507	0.019967801231573733	0.16831934358223477	-3.5114136173205273	NA	NA	NA	NA	NA	NA	NA	NA	NA	NA	NA	NA
sn_broad	Oligo	carrier	chr3	131013875	131027649	13775	-	HAVANA	gene	ENSG00000034533	12	ASTE1	protein_coding	-0.31475861910717806	3.1807537954822944	-2.472178183221092	0.01996746594992292	0.16831934358223477	-3.8296241823377417	NA	NA	NA	NA	NA	NA	NA	NA	NA	NA	NA	NA
sn_broad	Oligo	carrier	chr10	47365496	47384293	18798	-	HAVANA	gene	ENSG00000265763	4	ZNF488	protein_coding	0.46125857259161096	4.572315879960434	2.4725736851850844	0.01994953083786203	0.16831934358223477	-4.069551296364033	NA	NA	NA	NA	NA	NA	NA	NA	NA	NA	NA	NA
sn_broad	Oligo	carrier	chr4	15339818	15446167	106350	+	HAVANA	gene	ENSG00000163145	13	C1QTNF7	protein_coding	0.9610908075746685	0.7107526983070503	2.4719834537399	0.01997630194364685	0.16832399270064546	-3.3468745235022035	NA	NA	NA	NA	NA	NA	NA	NA	NA	NA	NA	NA
sn_broad	Oligo	carrier	chr2	48686774	48755730	68957	-	HAVANA	gene	ENSG00000138039	15	LHCGR	protein_coding	1.1498885338876275	-0.748121489151241	2.4714810384115298	0.019999116046866314	0.16839589358823273	-3.184286401856416	NA	NA	NA	NA	NA	NA	NA	NA	NA	NA	NA	NA
sn_broad	Oligo	carrier	chr12	93377883	93408146	30264	+	HAVANA	gene	ENSG00000173598	14	NUDT4	protein_coding	0.7334552018754819	2.2212189949982992	2.4714452926343973	0.020000740135745234	0.16839589358823273	-3.562349247175987	NA	NA	NA	NA	NA	NA	NA	NA	NA	NA	NA	NA
sn_broad	Oligo	carrier	chrX	23334849	23404374	69526	+	HAVANA	gene	ENSG00000165186	12	PTCHD1	protein_coding	1.1584525638746626	0.6954942679336101	2.4710438254038696	0.02001898891524918	0.1684825478062009	-3.2804692280884127	NA	NA	NA	NA	NA	NA	NA	NA	NA	NA	NA	NA
sn_broad	Oligo	carrier	chr10	86935540	86969481	33942	-	HAVANA	gene	ENSG00000173269	14	MMRN2	protein_coding	1.5135354865177646	-1.1743347686476966	2.4708226268182134	0.020029050096387294	0.16850025259872903	-3.158051161174603	NA	NA	NA	NA	NA	NA	NA	NA	NA	NA	NA	NA
sn_broad	Oligo	carrier	chr19	55171196	55180289	9094	-	HAVANA	gene	ENSG00000129990	15	SYT5	protein_coding	0.9593718931316189	0.8479661962963078	2.4700168096106516	0.02006574196051385	0.1685606579527866	-3.3353408812759193	NA	NA	NA	NA	NA	NA	NA	NA	NA	NA	NA	NA
sn_broad	Oligo	carrier	chr4	88725955	89111398	385444	-	HAVANA	gene	ENSG00000138640	15	FAM13A	protein_coding	0.3508796612624079	4.462820349016899	2.4702344525846964	0.020055825766150306	0.1685606579527866	-4.036195023186841	NA	NA	NA	NA	NA	NA	NA	NA	NA	NA	NA	NA
sn_broad	Oligo	carrier	chr13	47745736	48037968	292233	-	HAVANA	gene	ENSG00000136143	16	SUCLA2	protein_coding	-0.1542332007927727	5.8547188365097345	-2.4699656898420623	0.020068071721321135	0.1685606579527866	-4.2167793470288775	NA	NA	NA	NA	NA	NA	NA	NA	NA	NA	NA	NA
sn_broad	Oligo	carrier	chr2	218450251	218568351	118101	-	HAVANA	gene	ENSG00000135913	11	USP37	protein_coding	-0.16738843661731373	6.251430480579372	-2.4704414607259397	0.020046398301636608	0.1685606579527866	-4.242390879732487	NA	NA	NA	NA	NA	NA	NA	NA	NA	NA	NA	NA
sn_broad	Oligo	carrier	chr18	35144942	35145417	476	+	HAVANA	gene	ENSG00000274400	1	ENSG00000274400	lncRNA	0.7803403419539792	-0.23547137742892976	2.469437650709552	0.02009215145287957	0.1686750571459095	-3.229291700318674	NA	NA	NA	NA	NA	NA	NA	NA	NA	NA	NA	NA
sn_broad	Oligo	carrier	chr22	36226209	36239954	13746	-	HAVANA	gene	ENSG00000128335	14	APOL2	protein_coding	0.4922077930528088	2.230594509085601	2.4693177453963964	0.020097623101729856	0.1686750571459095	-3.5753369745175516	NA	NA	NA	NA	NA	NA	NA	NA	NA	NA	NA	NA
sn_broad	Oligo	carrier	chr14	36213200	36235608	22409	+	HAVANA	gene	ENSG00000258844	2	ENSG00000258844	lncRNA	-0.5552056033903376	5.969846655386755	-2.468290526971363	0.02014455451065478	0.16900195790931655	-4.214041712092907	NA	NA	NA	NA	NA	NA	NA	NA	NA	NA	NA	NA
sn_broad	Oligo	carrier	chr20	18794078	18796067	1990	+	HAVANA	gene	ENSG00000273148	2	LCDR	lncRNA	-0.3052857713082513	1.652282535986307	-2.4680432958297267	0.020155865030256917	0.1690298780260159	-3.5367039100443574	NA	NA	NA	NA	NA	NA	NA	NA	NA	NA	NA	NA
sn_broad	Oligo	carrier	chr12	42456757	42590355	133599	-	HAVANA	gene	ENSG00000139174	12	PRICKLE1	protein_coding	0.8260359963910018	2.8429891459913814	2.466811840127381	0.020212289768341204	0.16943596035020783	-3.6775050022776457	NA	NA	NA	NA	NA	NA	NA	NA	NA	NA	NA	NA
sn_broad	Oligo	carrier	chr1	156147366	156177752	30387	+	HAVANA	gene	ENSG00000196189	14	SEMA4A	protein_coding	0.5576712719744981	1.5240621042183544	2.466387152867499	0.0202317824495363	0.1695322490577488	-3.43212581986899	NA	NA	NA	NA	NA	NA	NA	NA	NA	NA	NA	NA
sn_broad	Oligo	carrier	chr2	102311529	102398777	87249	+	HAVANA	gene	ENSG00000115604	12	IL18R1	protein_coding	1.6503670273910047	-1.0191326354889922	2.4658129956642836	0.020258163157625065	0.1696861569868318	-3.17360724818195	NA	NA	NA	NA	NA	NA	NA	NA	NA	NA	NA	NA
sn_broad	Oligo	carrier	chr8	143915153	143976734	61582	-	HAVANA	gene	ENSG00000178209	17	PLEC	protein_coding	0.49152057299972873	2.4165562346863445	2.4654734301411003	0.02027378002056827	0.16974981887526022	-3.5999044480589415	NA	NA	NA	NA	NA	NA	NA	NA	NA	NA	NA	NA
sn_broad	Oligo	carrier	chr7	16461481	16530580	69100	-	HAVANA	gene	ENSG00000171243	8	SOSTDC1	protein_coding	1.2101331962792554	-2.085871259432739	2.463860874665723	0.020348094021156903	0.16975120654841955	-3.1653665041069035	NA	NA	NA	NA	NA	NA	NA	NA	NA	NA	NA	NA
sn_broad	Oligo	carrier	chr7	129502531	129512918	10388	+	HAVANA	gene	ENSG00000240204	3	SMKR1	protein_coding	1.0696979219418923	-1.373707019963432	2.4635370383811974	0.020363048096085253	0.16975120654841955	-3.1722527218642673	NA	NA	NA	NA	NA	NA	NA	NA	NA	NA	NA	NA
sn_broad	Oligo	carrier	chr11	115659658	115843146	183489	+	HAVANA	gene	ENSG00000256717	1	LINC02698	lncRNA	0.9244434269257511	-0.6325422335026191	2.465141089607809	0.020289075333356343	0.16975120654841955	-3.1956570196019385	NA	NA	NA	NA	NA	NA	NA	NA	NA	NA	NA	NA
sn_broad	Oligo	carrier	chr3	49121114	49133118	12005	-	HAVANA	gene	ENSG00000172037	14	LAMB2	protein_coding	0.6913561617527986	0.011417919921663789	2.4636038654003807	0.020359961337420684	0.16975120654841955	-3.2220305871588537	NA	NA	NA	NA	NA	NA	NA	NA	NA	NA	NA	NA
sn_broad	Oligo	carrier	chr1	70852353	71047816	195464	-	HAVANA	gene	ENSG00000050628	21	PTGER3	protein_coding	1.1115019270456623	-0.013112245140833357	2.464450571294639	0.0203208890414847	0.16975120654841955	-3.2287765474147903	NA	NA	NA	NA	NA	NA	NA	NA	NA	NA	NA	NA
sn_broad	Oligo	carrier	chr19	19788755	19790531	1777	-	HAVANA	gene	ENSG00000267481	1	ENSG00000267481	lncRNA	0.41804302546173466	1.537986636483711	2.4633834334097324	0.020370144785810344	0.16975120654841955	-3.471392875268785	NA	NA	NA	NA	NA	NA	NA	NA	NA	NA	NA	NA
sn_broad	Oligo	carrier	chr17	81339183	81345966	6784	-	HAVANA	gene	ENSG00000287431	1	RENO1	lncRNA	-0.46897674422920266	1.7322284301358943	-2.463650248972111	0.020357819120547765	0.16975120654841955	-3.5182884060196167	NA	NA	NA	NA	NA	NA	NA	NA	NA	NA	NA	NA
sn_broad	Oligo	carrier	chr18	24159509	24162211	2703	-	HAVANA	gene	ENSG00000265750	1	ENSG00000265750	lncRNA	0.34835510898328526	2.4787326910077407	2.463543511058264	0.02036274910248373	0.16975120654841955	-3.6791464890417145	NA	NA	NA	NA	NA	NA	NA	NA	NA	NA	NA	NA
sn_broad	Oligo	carrier	chr10	73812501	73874591	62091	-	HAVANA	gene	ENSG00000148660	22	CAMK2G	protein_coding	0.2924709940988883	4.708387709552426	2.4647892805528118	0.020305278221466373	0.16975120654841955	-4.085629930314131	NA	NA	NA	NA	NA	NA	NA	NA	NA	NA	NA	NA
sn_broad	Oligo	carrier	chr4	176065841	176182818	116978	+	HAVANA	gene	ENSG00000150627	16	WDR17	protein_coding	0.24241459919224528	5.201557449685345	2.465049067867765	0.02029331232884874	0.16975120654841955	-4.161317754649263	NA	NA	NA	NA	NA	NA	NA	NA	NA	NA	NA	NA
sn_broad	Oligo	carrier	chr5	81972023	82276857	304835	+	HAVANA	gene	ENSG00000152348	16	ATG10	protein_coding	-0.367365185370903	6.866115921549293	-2.464203873333193	0.020332266093249264	0.16975120654841955	-4.283211776985337	NA	NA	NA	NA	NA	NA	NA	NA	NA	NA	NA	NA
sn_broad	Oligo	carrier	chr17	20008865	20319026	310162	+	HAVANA	gene	ENSG00000128487	19	SPECC1	protein_coding	-0.2136867440941299	7.777857837069713	-2.4637437587584965	0.020353501018778693	0.16975120654841955	-4.311997723015559	NA	NA	NA	NA	NA	NA	NA	NA	NA	NA	NA	NA
sn_broad	Oligo	carrier	chr22	29436534	29478868	42335	-	HAVANA	gene	ENSG00000225465	10	RFPL1S	lncRNA	0.5979135611885296	1.8779295592628438	2.4626502162737176	0.02040405146857666	0.16994758363542667	-3.4949631525636393	NA	NA	NA	NA	NA	NA	NA	NA	NA	NA	NA	NA
sn_broad	Oligo	carrier	chr7	35800932	35907110	106179	+	HAVANA	gene	ENSG00000122545	22	SEPTIN7	protein_coding	-0.22517486420994537	10.738500394712945	-2.462526844175535	0.020409761756075086	0.16994758363542667	-4.321730478860445	NA	NA	NA	NA	NA	NA	NA	NA	NA	NA	NA	NA
sn_broad	Oligo	carrier	chrX	52195836	52265919	70084	-	HAVANA	gene	ENSG00000287215	1	ENSG00000287215	lncRNA	1.1149644948741042	-0.9488234487439803	2.461932704626923	0.020437282158705817	0.17010984658435363	-3.179324734690716	NA	NA	NA	NA	NA	NA	NA	NA	NA	NA	NA	NA
sn_broad	Oligo	carrier	chr2	6865557	6898239	32683	+	HAVANA	gene	ENSG00000134321	13	RSAD2	protein_coding	0.8364932864595429	0.3022440394097381	2.461312269635668	0.020466057014098343	0.17014870721379363	-3.255271764003046	NA	NA	NA	NA	NA	NA	NA	NA	NA	NA	NA	NA
sn_broad	Oligo	carrier	chr6	60789805	60942327	152523	+	HAVANA	gene	ENSG00000287598	1	ENSG00000287598	lncRNA	0.8216551461858004	0.34146662828863045	2.4614782256597776	0.020458356568662753	0.17014870721379363	-3.277352746449597	NA	NA	NA	NA	NA	NA	NA	NA	NA	NA	NA	NA
sn_broad	Oligo	carrier	chr9	98120975	98192637	71663	-	HAVANA	gene	ENSG00000106789	13	CORO2A	protein_coding	0.8364787661888236	0.7162640107157925	2.461499340052392	0.020457377041164668	0.17014870721379363	-3.2887627442654064	NA	NA	NA	NA	NA	NA	NA	NA	NA	NA	NA	NA
sn_broad	Oligo	carrier	chr1	145607988	145670650	62663	+	HAVANA	gene	ENSG00000117262	19	GPR89A	protein_coding	-0.2736560228980853	3.8977200201522617	-2.4611194026283045	0.020475009494728136	0.1701563289053643	-3.9757655351503685	NA	NA	NA	NA	NA	NA	NA	NA	NA	NA	NA	NA
sn_broad	Oligo	carrier	chr17	43398993	43401137	2145	+	HAVANA	gene	ENSG00000175906	5	ARL4D	protein_coding	0.89602620848884	-0.5363719610642712	2.460692411483848	0.02049484234956661	0.17025432983604274	-3.209957235943009	NA	NA	NA	NA	NA	NA	NA	NA	NA	NA	NA	NA
sn_broad	Oligo	carrier	chr11	68754620	68844410	89791	-	HAVANA	gene	ENSG00000110090	13	CPT1A	protein_coding	0.7558320608257232	1.9117121825099315	2.459736179857221	0.020539321479753056	0.1705569146406945	-3.4878789597650175	NA	NA	NA	NA	NA	NA	NA	NA	NA	NA	NA	NA
sn_broad	Oligo	carrier	chr11	27040725	27127809	87085	+	HAVANA	gene	ENSG00000129151	9	BBOX1	protein_coding	0.9596393900769611	-0.13943967009535085	2.459519658766055	0.020549405289426184	0.17057375813547607	-3.229875075808257	NA	NA	NA	NA	NA	NA	NA	NA	NA	NA	NA	NA
sn_broad	Oligo	carrier	chr10	79904898	79951029	46132	+	HAVANA	gene	ENSG00000283913	1	ENSG00000283913	lncRNA	0.9903270230671214	-0.24507698504121062	2.4591743867997575	0.020565494704115384	0.17064041941992292	-3.2242771148331952	NA	NA	NA	NA	NA	NA	NA	NA	NA	NA	NA	NA
sn_broad	Oligo	carrier	chr20	11800463	11878429	77967	-	HAVANA	gene	ENSG00000228422	5	LINC00687	lncRNA	1.126836089053791	-1.919552650990127	2.458369617473484	0.020603041361850725	0.17085800888041966	-3.1751533565479666	NA	NA	NA	NA	NA	NA	NA	NA	NA	NA	NA	NA
sn_broad	Oligo	carrier	chr5	150778757	150796734	17978	+	HAVANA	gene	ENSG00000256235	3	SMIM3	protein_coding	1.1336650170523703	-0.8865572507376531	2.4573263469239346	0.020651809227015337	0.17085800888041966	-3.2015727621546164	NA	NA	NA	NA	NA	NA	NA	NA	NA	NA	NA	NA
sn_broad	Oligo	carrier	chr10	15075475	15088776	13302	-	HAVANA	gene	ENSG00000176244	7	ACBD7	protein_coding	0.7812681700705411	-0.24576898972195357	2.4576887187756857	0.02063485806459466	0.17085800888041966	-3.232429811465997	NA	NA	NA	NA	NA	NA	NA	NA	NA	NA	NA	NA
sn_broad	Oligo	carrier	chr20	37344685	37406050	61366	+	HAVANA	gene	ENSG00000197122	13	SRC	protein_coding	1.02964207443078	0.23122530891882123	2.457231047309728	0.02065626931446868	0.17085800888041966	-3.266259398705013	NA	NA	NA	NA	NA	NA	NA	NA	NA	NA	NA	NA
sn_broad	Oligo	carrier	chr5	42813647	42924756	111110	+	HAVANA	gene	ENSG00000286271	3	ENSG00000286271	lncRNA	-0.32582110589140045	5.101957986583407	-2.457416114772915	0.020647608840429276	0.17085800888041966	-4.170806984177588	NA	NA	NA	NA	NA	NA	NA	NA	NA	NA	NA	NA
sn_broad	Oligo	carrier	chr12	78863993	79452008	588016	+	HAVANA	gene	ENSG00000067715	15	SYT1	protein_coding	0.9154690514463941	6.375468224835125	2.457654923208676	0.02063643842444578	0.17085800888041966	-4.271948764536187	NA	NA	NA	NA	NA	NA	NA	NA	NA	NA	NA	NA
sn_broad	Oligo	carrier	chr15	51341655	51408005	66351	+	HAVANA	gene	ENSG00000186417	15	GLDN	protein_coding	-0.3092998227907193	8.705877160331543	-2.457566069656387	0.02064059395595046	0.17085800888041966	-4.33007091075706	NA	NA	NA	NA	NA	NA	NA	NA	NA	NA	NA	NA
sn_broad	Oligo	carrier	chr22	17787649	18024561	236913	-	HAVANA	gene	ENSG00000243156	9	MICAL3	protein_coding	-0.19885292803516874	8.414709732720711	-2.457559330466337	0.02064090916796975	0.17085800888041966	-4.332511983684151	NA	NA	NA	NA	NA	NA	NA	NA	NA	NA	NA	NA
sn_broad	Oligo	carrier	chr18	23598926	23662911	63986	-	HAVANA	gene	ENSG00000154065	17	ANKRD29	protein_coding	0.8501170809713194	0.6221676602666868	2.456698467248811	0.020681210747689704	0.17099751565104626	-3.303426745427685	NA	NA	NA	NA	NA	NA	NA	NA	NA	NA	NA	NA
sn_broad	Oligo	carrier	chr4	16226685	16320140	93456	+	HAVANA	gene	ENSG00000263327	6	TAPT1-AS1	lncRNA	-0.2881444461943228	7.65673908622794	-2.4562866349326242	0.02070051639757645	0.17109033361384907	-4.327222261625565	NA	NA	NA	NA	NA	NA	NA	NA	NA	NA	NA	NA
sn_broad	Oligo	carrier	chr12	28163298	28190738	27441	-	HAVANA	gene	ENSG00000247934	4	ENSG00000247934	lncRNA	0.5056398378424297	0.5566623152580092	2.4556916153506507	0.020728438684791208	0.17118747626772768	-3.3119914126998893	NA	NA	NA	NA	NA	NA	NA	NA	NA	NA	NA	NA
sn_broad	Oligo	carrier	chr10	93993931	94332823	338893	+	HAVANA	gene	ENSG00000138193	17	PLCE1	protein_coding	0.7655259249092172	2.7496596694621074	2.4557193365622103	0.02072713705147694	0.17118747626772768	-3.6604188025714928	NA	NA	NA	NA	NA	NA	NA	NA	NA	NA	NA	NA
sn_broad	Oligo	carrier	chr19	49289638	49325215	35578	-	HAVANA	gene	ENSG00000063127	16	SLC6A16	protein_coding	0.9722652275618671	0.285035120358507	2.454376543272537	0.02079027359774816	0.17120253103653593	-3.2816563949394504	NA	NA	NA	NA	NA	NA	NA	NA	NA	NA	NA	NA
sn_broad	Oligo	carrier	chr1	161046946	161069970	23025	-	HAVANA	gene	ENSG00000186517	14	ARHGAP30	protein_coding	0.9853767431976572	0.5164125955138444	2.454046588079607	0.02080581475315291	0.17120253103653593	-3.300423983149945	NA	NA	NA	NA	NA	NA	NA	NA	NA	NA	NA	NA
sn_broad	Oligo	carrier	chr2	227979955	228181687	201733	-	HAVANA	gene	ENSG00000153820	13	SPHKAP	protein_coding	0.9585774008238861	1.7052982130616876	2.4545410932034	0.02078252715483647	0.17120253103653593	-3.4861583225442687	NA	NA	NA	NA	NA	NA	NA	NA	NA	NA	NA	NA
sn_broad	Oligo	carrier	chrX	114584078	114910061	325984	+	HAVANA	gene	ENSG00000147246	10	HTR2C	protein_coding	1.0035675866444578	1.73697717124695	2.454424644723146	0.02078800887274967	0.17120253103653593	-3.4889988084143106	NA	NA	NA	NA	NA	NA	NA	NA	NA	NA	NA	NA
sn_broad	Oligo	carrier	chr2	168834132	168913371	79240	-	HAVANA	gene	ENSG00000152253	9	SPC25	protein_coding	1.0013238472529593	1.6490082932383712	2.453920918211935	0.020811736714854794	0.17120253103653593	-3.490064609550784	NA	NA	NA	NA	NA	NA	NA	NA	NA	NA	NA	NA
sn_broad	Oligo	carrier	chr8	22048995	22082527	33533	+	HAVANA	gene	ENSG00000158856	19	DMTN	protein_coding	0.7606953022393044	2.0689827240776206	2.4548868808319995	0.020766257318235976	0.17120253103653593	-3.562692847142749	NA	NA	NA	NA	NA	NA	NA	NA	NA	NA	NA	NA
sn_broad	Oligo	carrier	chr22	41969443	41998221	28779	+	HAVANA	gene	ENSG00000100167	21	SEPTIN3	protein_coding	0.560771884708424	2.2606539810477426	2.4550286569040156	0.020759589924921235	0.17120253103653593	-3.5994256130969	NA	NA	NA	NA	NA	NA	NA	NA	NA	NA	NA	NA
sn_broad	Oligo	carrier	chr11	26188842	26663289	474448	+	HAVANA	gene	ENSG00000134343	14	ANO3	protein_coding	0.9875754388274611	2.6531095283890225	2.454913784419259	0.02076499195474157	0.17120253103653593	-3.6490625601957323	NA	NA	NA	NA	NA	NA	NA	NA	NA	NA	NA	NA
sn_broad	Oligo	carrier	chr1	42959049	42996814	37766	+	HAVANA	gene	ENSG00000227533	7	SLC2A1-DT	lncRNA	0.51550274466307755	2.5809142703101893	2.4539704624798757	0.02080940184710465	0.17120253103653593	-3.6748874330710213	NA	NA	NA	NA	NA	NA	NA	NA	NA	NA	NA	NA
sn_broad	Oligo	carrier	chr7	7552462	7566996	14535	-	HAVANA	gene	ENSG00000272894	5	MIOS-DT	lncRNA	-0.43701752115828874	2.5532916990587267	-2.4535911647366464	0.020827283114527348	0.17120253103653593	-3.7586689332404974	NA	NA	NA	NA	NA	NA	NA	NA	NA	NA	NA	NA
sn_broad	Oligo	carrier	chr5	21750673	22853344	1102672	-	HAVANA	gene	ENSG00000154162	15	CDH12	protein_coding	0.7209392038559401	4.034421832432296	2.453716394347192	0.020821377841521164	0.17120253103653593	-3.9635117900593637	NA	NA	NA	NA	NA	NA	NA	NA	NA	NA	NA	NA
sn_broad	Oligo	carrier	chr11	11956207	12009769	53563	-	HAVANA	gene	ENSG00000050165	19	DKK3	protein_coding	0.5971890312808452	3.998707597489915	2.453686371379061	0.020822793451160827	0.17120253103653593	-3.9637561096171408	NA	NA	NA	NA	NA	NA	NA	NA	NA	NA	NA	NA
sn_broad	Oligo	carrier	chr19	44613563	44636781	23219	+	HAVANA	gene	ENSG00000216588	9	IGSF23	protein_coding	1.2220004123259678	-2.2491472710265477	2.4533232996954863	0.020839919614134846	0.17123498820708352	-3.1830040033979645	NA	NA	NA	NA	NA	NA	NA	NA	NA	NA	NA	NA
sn_broad	Oligo	carrier	chr10	31206278	31320447	114170	-	HAVANA	gene	ENSG00000237036	7	ZEB1-AS1	lncRNA	0.8024506641130558	0.7723747181729114	2.453164698277302	0.020847404939686485	0.17123498820708352	-3.3401404266928183	NA	NA	NA	NA	NA	NA	NA	NA	NA	NA	NA	NA
sn_broad	Oligo	carrier	chr2	15690782	15744339	53558	+	HAVANA	gene	ENSG00000231031	6	LINC01804	lncRNA	0.970416006111326	-2.0583347822798137	2.4529146239193453	0.02085921243048188	0.1712655382766397	-3.183961039012707	NA	NA	NA	NA	NA	NA	NA	NA	NA	NA	NA	NA
sn_broad	Oligo	carrier	chr11	91794319	91872086	77768	+	HAVANA	gene	ENSG00000255332	8	LINC02756	lncRNA	0.9893319295232896	-3.210590441243728	2.4836481583147147	0.021023780149527764	0.17130311011081692	-3.176263833060409	NA	NA	NA	NA	NA	NA	NA	NA	NA	NA	NA	NA
sn_broad	Oligo	carrier	chr16	65233056	65432820	199765	+	HAVANA	gene	ENSG00000260364	1	ENSG00000260364	lncRNA	1.0725285514889848	-1.5444846099454006	2.449988401336674	0.020997834551488348	0.17130311011081692	-3.1942075982011926	NA	NA	NA	NA	NA	NA	NA	NA	NA	NA	NA	NA
sn_broad	Oligo	carrier	chr19	19623655	19628930	5276	-	HAVANA	gene	ENSG00000064547	14	LPAR2	protein_coding	1.066661123258713	-1.1004282550867333	2.449555601344925	0.02101840908366895	0.17130311011081692	-3.2048658518902724	NA	NA	NA	NA	NA	NA	NA	NA	NA	NA	NA	NA
sn_broad	Oligo	carrier	chr22	41561010	41577741	16732	+	HAVANA	gene	ENSG00000172346	15	CSDC2	protein_coding	0.8930970007733691	-0.5394268270893564	2.4512391174496924	0.020938481810690468	0.17130311011081692	-3.20708066539442	NA	NA	NA	NA	NA	NA	NA	NA	NA	NA	NA	NA
sn_broad	Oligo	carrier	chr15	40217428	40277487	60060	+	HAVANA	gene	ENSG00000137843	12	PAK6	protein_coding	0.9946552551501009	-0.10558122038721718	2.450117118127515	0.02099171916112667	0.17130311011081692	-3.2487980146127313	NA	NA	NA	NA	NA	NA	NA	NA	NA	NA	NA	NA
sn_broad	Oligo	carrier	chr9	129175552	129178261	2710	-	HAVANA	gene	ENSG00000188483	8	IER5L	protein_coding	0.948627710869188	0.01249926794770563	2.450866821451091	0.020956132971742623	0.17130311011081692	-3.2600430016031257	NA	NA	NA	NA	NA	NA	NA	NA	NA	NA	NA	NA
sn_broad	Oligo	carrier	chr8	35862123	36191194	329072	+	HAVANA	gene	ENSG00000253452	6	ENSG00000253452	lncRNA	1.164875278395332	0.2785455977518144	2.4496262540022125	0.02101504911794534	0.17130311011081692	-3.2687888536168246	NA	NA	NA	NA	NA	NA	NA	NA	NA	NA	NA	NA
sn_broad	Oligo	carrier	chr7	89882353	90211635	329283	-	HAVANA	gene	ENSG00000227646	7	STEAP2-AS1	lncRNA	0.9931921695109305	0.4411741129643418	2.45070209577286	0.02096394725110616	0.17130311011081692	-3.3062760354139678	NA	NA	NA	NA	NA	NA	NA	NA	NA	NA	NA	NA
sn_broad	Oligo	carrier	chr5	181040225	181061521	21297	+	HAVANA	gene	ENSG00000165810	17	BTNL9	protein_coding	1.2136160096373712	0.7021253363984007	2.4488948533913066	0.02104985560842246	0.17130311011081692	-3.3105655813659265	NA	NA	NA	NA	NA	NA	NA	NA	NA	NA	NA	NA
sn_broad	Oligo	carrier	chr12	126191151	126434227	243077	+	HAVANA	gene	ENSG00000255595	5	ENSG00000255595	lncRNA	1.139688053200433	0.9270837026761715	2.449879030945359	0.021003032073453613	0.17130311011081692	-3.344723317602209	NA	NA	NA	NA	NA	NA	NA	NA	NA	NA	NA	NA
sn_broad	Oligo	carrier	chr3	113947901	113965401	17501	+	HAVANA	gene	ENSG00000184307	17	ZDHHC23	protein_coding	0.7211900272382181	0.9616054555335365	2.4507087924018727	0.020963629523250843	0.17130311011081692	-3.3706857265927703	NA	NA	NA	NA	NA	NA	NA	NA	NA	NA	NA	NA
sn_broad	Oligo	carrier	chr12	15107783	15348675	240893	-	HAVANA	gene	ENSG00000134533	6	RERG	protein_coding	0.9026456714990656	1.1992621779959107	2.4515082957090653	0.02092572814808213	0.17130311011081692	-3.382560181918679	NA	NA	NA	NA	NA	NA	NA	NA	NA	NA	NA	NA
sn_broad	Oligo	carrier	chr14	92513781	92688994	175214	+	HAVANA	gene	ENSG00000100599	16	RIN3	protein_coding	1.083237749326892	1.395303808807435	2.4519314866762465	0.020905691810243272	0.17130311011081692	-3.4216700410935723	NA	NA	NA	NA	NA	NA	NA	NA	NA	NA	NA	NA
sn_broad	Oligo	carrier	chr2	104865407	104872653	7247	-	HAVANA	gene	ENSG00000229743	6	LINC01159	lncRNA	-0.40920244216117596	1.5692450136318454	-2.4514291170305778	0.02092947889100856	0.17130311011081692	-3.5449424372965783	NA	NA	NA	NA	NA	NA	NA	NA	NA	NA	NA	NA
sn_broad	Oligo	carrier	chrX	47571901	47619857	47957	-	HAVANA	gene	ENSG00000008056	14	SYN1	protein_coding	0.7593538948398806	2.312047387545076	2.4519031866630727	0.020907031147821133	0.17130311011081692	-3.604894614168995	NA	NA	NA	NA	NA	NA	NA	NA	NA	NA	NA	NA
sn_broad	Oligo	carrier	chr19	49838639	49851676	13038	-	HAVANA	gene	ENSG00000268006	1	PTOV1-AS1	lncRNA	-0.26612021109258643	2.6714199830279424	-2.4493138066257245	0.021029911639041644	0.17130311011081692	-3.7512948468072476	NA	NA	NA	NA	NA	NA	NA	NA	NA	NA	NA	NA
sn_broad	Oligo	carrier	chr19	14137146	14171267	34122	+	HAVANA	gene	ENSG00000267169	2	ADGRL1-AS1	lncRNA	-0.32126230357211294	2.530241774136978	-2.448944137290681	0.021047508581319894	0.17130311011081692	-3.753522793169311	NA	NA	NA	NA	NA	NA	NA	NA	NA	NA	NA	NA
sn_broad	Oligo	carrier	chr12	12482468	12484007	1540	+	HAVANA	gene	ENSG00000290048	1	ENSG00000290048	lncRNA	-0.3375812183907483	2.7246466606748556	-2.4507533775816173	0.020961514250398675	0.17130311011081692	-3.7616696967242755	NA	NA	NA	NA	NA	NA	NA	NA	NA	NA	NA	NA
sn_broad	Oligo	carrier	chr11	65714005	65720818	6814	-	HAVANA	gene	ENSG00000172922	11	RNASEH2C	protein_coding	-0.32906122167055063	3.367943680234947	-2.452485101060069	0.02087950710402449	0.17130311011081692	-3.886957897114151	NA	NA	NA	NA	NA	NA	NA	NA	NA	NA	NA	NA
sn_broad	Oligo	carrier	chr8	33473386	33513185	39800	-	HAVANA	gene	ENSG00000129696	13	TTI2	protein_coding	-0.22514352612722943	3.709815677256789	-2.451950855138175	0.020904775216265936	0.17130311011081692	-3.946210996968123	NA	NA	NA	NA	NA	NA	NA	NA	NA	NA	NA	NA
sn_broad	Oligo	carrier	chr8	737628	1708476	970849	+	HAVANA	gene	ENSG00000198010	13	DLGAP2	protein_coding	1.2153972044907269	3.95572336250575	2.4491394319109974	0.021038210510830553	0.17130311011081692	-3.9469832697542606	NA	NA	NA	NA	NA	NA	NA	NA	NA	NA	NA	NA
sn_broad	Oligo	carrier	chr4	132836772	132981677	144906	-	HAVANA	gene	ENSG00000251488	1	ENSG00000251488	lncRNA	-0.43332094608596217	5.556921316649845	-2.44893174960152	0.021048098492563196	0.17130311011081692	-4.23444355217052	NA	NA	NA	NA	NA	NA	NA	NA	NA	NA	NA	NA
sn_broad	Oligo	carrier	chr2	63840952	63891562	50611	+	HAVANA	gene	ENSG00000169764	16	UGP2	protein_coding	-0.22768906866112149	6.249289441860206	-2.451854291790651	0.02090934535178867	0.17130311011081692	-4.281102750182845	NA	NA	NA	NA	NA	NA	NA	NA	NA	NA	NA	NA
sn_broad	Oligo	carrier	chr2	215611563	215848954	237392	-	HAVANA	gene	ENSG00000235770	6	LINC00607	lncRNA	0.9957350242627447	0.5692516945802779	2.448076105186676	0.02108888174524511	0.17135727972201273	-3.3017906753341904	NA	NA	NA	NA	NA	NA	NA	NA	NA	NA	NA	NA
sn_broad	Oligo	carrier	chr2	74532258	74555690	23433	-	HAVANA	gene	ENSG00000115318	12	LOXL3	protein_coding	0.6610488184268031	0.5564167893102934	2.448256532469767	0.021080275857305406	0.17135727972201273	-3.327232098858974	NA	NA	NA	NA	NA	NA	NA	NA	NA	NA	NA	NA
sn_broad	Oligo	carrier	chr2	170700368	170813670	113303	-	HAVANA	gene	ENSG00000234350	7	ERICH2-DT	lncRNA	0.7453922618620432	1.6185108535860482	2.448578602236568	0.02106492203629229	0.17135727972201273	-3.4713637780526896	NA	NA	NA	NA	NA	NA	NA	NA	NA	NA	NA	NA
sn_broad	Oligo	carrier	chr11	110093392	110171841	78450	+	HAVANA	gene	ENSG00000149289	11	ZC3H12C	protein_coding	-0.16711137023048073	6.129167318738369	-2.4482152786003972	0.02108224326925076	0.17135727972201273	-4.281590704792086	NA	NA	NA	NA	NA	NA	NA	NA	NA	NA	NA	NA
sn_broad	Oligo	carrier	chr13	89181324	89280240	98917	+	HAVANA	gene	ENSG00000234660	2	LINC00440	lncRNA	1.1026385271414456	-2.4235045061411076	2.4471388509360428	0.021133638205753036	0.1715522213664374	-3.1933735641768735	NA	NA	NA	NA	NA	NA	NA	NA	NA	NA	NA	NA
sn_broad	Oligo	carrier	chr3	130081831	130113227	31397	+	HAVANA	gene	ENSG00000251287	9	ALG1L2	protein_coding	0.5543156478448488	0.9162563328958219	2.4470647998942154	0.021137178065881234	0.1715522213664374	-3.3846976830754034	NA	NA	NA	NA	NA	NA	NA	NA	NA	NA	NA	NA
sn_broad	Oligo	carrier	chr10	73253762	73358864	105103	-	HAVANA	gene	ENSG00000156042	19	CFAP70	protein_coding	-0.28238289038491304	4.504274922000764	-2.447073039951725	0.021136784139662423	0.1715522213664374	-4.102033018722009	NA	NA	NA	NA	NA	NA	NA	NA	NA	NA	NA	NA
sn_broad	Oligo	carrier	chr2	73254682	73284478	29797	-	HAVANA	gene	ENSG00000163013	12	FBXO41	protein_coding	1.1718809102835477	0.28870339509147896	2.446414843637831	0.02116827130651008	0.17156258772235589	-3.286505887896025	NA	NA	NA	NA	NA	NA	NA	NA	NA	NA	NA	NA
sn_broad	Oligo	carrier	chr6	44090787	44095585	4799	-	HAVANA	gene	ENSG00000287562	1	ENSG00000287562	lncRNA	-0.3417874365187503	2.209527428523313	-2.4465854306425414	0.021160106531861726	0.17156258772235589	-3.670821749317164	NA	NA	NA	NA	NA	NA	NA	NA	NA	NA	NA	NA
sn_broad	Oligo	carrier	chr16	30285018	30335395	50378	-	HAVANA	gene	ENSG00000291266	1	SMG1P5	lncRNA	-0.2330977145713169	4.036130204596123	-2.446360690463736	0.021170863835585165	0.17156258772235589	-4.028264800852079	NA	NA	NA	NA	NA	NA	NA	NA	NA	NA	NA	NA
sn_broad	Oligo	carrier	chr11	106051098	106077459	26362	-	HAVANA	gene	ENSG00000182359	15	KBTBD3	protein_coding	-0.24086076587539784	5.714547346328257	-2.446742105865496	0.0211526101650635	0.17156258772235589	-4.254461235117361	NA	NA	NA	NA	NA	NA	NA	NA	NA	NA	NA	NA
sn_broad	Oligo	carrier	chr5	7707802	7749766	41965	-	HAVANA	gene	ENSG00000250761	2	ENSG00000250761	lncRNA	1.243370183598056	-2.3209293351260265	2.445736683745595	0.021200758601360666	0.17170436440274356	-3.195706499592739	NA	NA	NA	NA	NA	NA	NA	NA	NA	NA	NA	NA
sn_broad	Oligo	carrier	chr14	91779746	91867536	87791	-	HAVANA	gene	ENSG00000165929	13	TC2N	protein_coding	1.416981473344484	1.3399324854854533	2.4454879522173902	0.02121268558571793	0.17170436440274356	-3.4187576813222424	NA	NA	NA	NA	NA	NA	NA	NA	NA	NA	NA	NA
sn_broad	Oligo	carrier	chr2	219249710	219277902	28193	-	HAVANA	gene	ENSG00000127824	15	TUBA4A	protein_coding	0.8203060772932826	1.8956513478209154	2.4455647367414652	0.021209003014842836	0.17170436440274356	-3.5594499001284166	NA	NA	NA	NA	NA	NA	NA	NA	NA	NA	NA	NA
sn_broad	Oligo	carrier	chrY	21138633	21257832	119200	+	HAVANA	gene	ENSG00000289707	1	ENSG00000289707	lncRNA	1.2488182872040998	-1.8949417914826252	2.444707610692923	0.021250143968278106	0.17192329367589554	-3.1995398304477245	NA	NA	NA	NA	NA	NA	NA	NA	NA	NA	NA	NA
sn_broad	Oligo	carrier	chr7	128027071	128032107	5037	-	HAVANA	gene	ENSG00000128594	8	LRRC4	protein_coding	0.5803881716981547	1.587347903560695	2.444586337336678	0.02125597085447436	0.17192329367589554	-3.516308750106924	NA	NA	NA	NA	NA	NA	NA	NA	NA	NA	NA	NA
sn_broad	Oligo	carrier	chr6	453391	477829	24439	+	HAVANA	gene	ENSG00000286364	1	ENSG00000286364	lncRNA	-0.8318030716594487	3.603921391058223	-2.444198873752137	0.02127459736918544	0.1720082471525398	-3.929201552303747	NA	NA	NA	NA	NA	NA	NA	NA	NA	NA	NA	NA
sn_broad	Oligo	carrier	chr4	21520854	21523709	2856	-	HAVANA	gene	ENSG00000286318	1	ENSG00000286318	lncRNA	1.3431313334043413	-1.7846535600773867	2.443846789290915	0.021291536114822117	0.17207949512647264	-3.2016887990078757	NA	NA	NA	NA	NA	NA	NA	NA	NA	NA	NA	NA
sn_broad	Oligo	carrier	chr16	15126659	15131499	4841	-	HAVANA	gene	ENSG00000291272	1	ENSG00000291272	lncRNA	-0.358449889937688	3.2422281122064276	-2.443430653325138	0.02131157235497512	0.17217571332186118	-3.8903510557644987	NA	NA	NA	NA	NA	NA	NA	NA	NA	NA	NA	NA
sn_broad	Oligo	carrier	chr12	65466820	65642372	175553	-	HAVANA	gene	ENSG00000250748	6	MSRB3-AS1	lncRNA	1.2857064613521638	-1.9284419804593753	2.443118842945259	0.021326596851296557	0.17222310393691406	-3.200351764254955	NA	NA	NA	NA	NA	NA	NA	NA	NA	NA	NA	NA
sn_broad	Oligo	carrier	chr3	120811530	120908093	96564	-	HAVANA	gene	ENSG00000286827	1	ENSG00000286827	lncRNA	1.1095743536270488	-0.6735330411121419	2.4429713962806225	0.021333704917427417	0.17222310393691406	-3.224893459849634	NA	NA	NA	NA	NA	NA	NA	NA	NA	NA	NA	NA
sn_broad	Oligo	carrier	chr22	23834503	23839128	4626	-	HAVANA	gene	ENSG00000099958	15	DERL3	protein_coding	0.9388687061849719	-1.2926686008961052	2.4421803244610696	0.021371877870959795	0.1724655159746851	-3.2128313591372795	NA	NA	NA	NA	NA	NA	NA	NA	NA	NA	NA	NA
sn_broad	Oligo	carrier	chr19	46320197	46340004	19808	-	HAVANA	gene	ENSG00000269124	1	ENSG00000269124	lncRNA	1.3171131951471249	-1.4362662904213472	2.4416563903413806	0.021397194712855803	0.17247262963255486	-3.2134068943306326	NA	NA	NA	NA	NA	NA	NA	NA	NA	NA	NA	NA
sn_broad	Oligo	carrier	chrX	2609340	2658924	49585	+	HAVANA	gene	ENSG00000291040	1	CD99P1	lncRNA	0.9546072929989475	0.20999818857243757	2.441845594577462	0.021388049061901115	0.17247262963255486	-3.2838437943783387	NA	NA	NA	NA	NA	NA	NA	NA	NA	NA	NA	NA
sn_broad	Oligo	carrier	chr14	56488354	56650606	162253	+	HAVANA	gene	ENSG00000070269	14	TMEM260	protein_coding	-0.2003629309481001	6.8606219118867475	-2.4417982237948452	0.021390338507720007	0.17247262963255486	-4.331861314084238	NA	NA	NA	NA	NA	NA	NA	NA	NA	NA	NA	NA
sn_broad	Oligo	carrier	chr9	27109141	27230174	121034	+	HAVANA	gene	ENSG00000120156	22	TEK	protein_coding	0.7272355921623781	2.0252546323968823	2.440884120382989	0.02143456155985516	0.17270808258368836	-3.572554867670465	NA	NA	NA	NA	NA	NA	NA	NA	NA	NA	NA	NA
sn_broad	Oligo	carrier	chr1	156806243	156816848	10606	-	HAVANA	gene	ENSG00000027869	12	SH2D2A	protein_coding	1.2607782570813788	-1.430972016800288	2.4402557651547356	0.021465009221558334	0.17282275741761782	-3.2098426901743777	NA	NA	NA	NA	NA	NA	NA	NA	NA	NA	NA	NA
sn_broad	Oligo	carrier	chr5	177707981	177784435	76455	-	HAVANA	gene	ENSG00000170074	21	FAM153A	protein_coding	1.127757590863871	0.4670034880909461	2.439917014277558	0.02148144026083448	0.17282275741761782	-3.3333591702287984	NA	NA	NA	NA	NA	NA	NA	NA	NA	NA	NA	NA
sn_broad	Oligo	carrier	chrX	132626015	132961395	335381	-	HAVANA	gene	ENSG00000171004	19	HS6ST2	protein_coding	0.7372253445578432	1.4055018199077667	2.4399289437093006	0.021480861430007395	0.17282275741761782	-3.4482910047664834	NA	NA	NA	NA	NA	NA	NA	NA	NA	NA	NA	NA
sn_broad	Oligo	carrier	chr1	91500851	91525764	24914	+	HAVANA	gene	ENSG00000097046	13	CDC7	protein_coding	0.6023863723308922	1.5483880131972965	2.439958518965433	0.021479426463698176	0.17282275741761782	-3.469114297743761	NA	NA	NA	NA	NA	NA	NA	NA	NA	NA	NA	NA
sn_broad	Oligo	carrier	chr1	150600851	150629612	28762	-	HAVANA	gene	ENSG00000143420	19	ENSA	protein_coding	0.19605040222749182	5.449312744569303	2.4395265422035477	0.021500394363959178	0.17290955209146813	-4.23909391006014	NA	NA	NA	NA	NA	NA	NA	NA	NA	NA	NA	NA
sn_broad	Oligo	carrier	chr1	52404602	52420836	16235	+	HAVANA	gene	ENSG00000134748	13	PRPF38A	protein_coding	-0.23867107395968468	3.963293391591133	-2.4392256938053407	0.021515008478272226	0.17296139124047624	-4.021834468182707	NA	NA	NA	NA	NA	NA	NA	NA	NA	NA	NA	NA
sn_broad	Oligo	carrier	chr11	215030	236931	21902	-	HAVANA	gene	ENSG00000142082	15	SIRT3	protein_coding	-0.20774515821853212	3.5232745000220875	-2.438841682650881	0.02153367559492298	0.17298011408288852	-3.9571519433178843	NA	NA	NA	NA	NA	NA	NA	NA	NA	NA	NA	NA
sn_broad	Oligo	carrier	chr5	168486451	168519301	32851	+	HAVANA	gene	ENSG00000113643	9	RARS1	protein_coding	-0.20976590289182706	4.864803766636511	-2.4388803678053192	0.021531794402061717	0.17298011408288852	-4.178178395813504	NA	NA	NA	NA	NA	NA	NA	NA	NA	NA	NA	NA
sn_broad	Oligo	carrier	chr9	137138346	137168756	30411	+	HAVANA	gene	ENSG00000176884	17	GRIN1	protein_coding	1.0460539907184965	3.0899921888690867	2.4384770351204836	0.021551415201958718	0.17305696507450735	-3.7782914802857963	NA	NA	NA	NA	NA	NA	NA	NA	NA	NA	NA	NA
sn_broad	Oligo	carrier	chr11	13962723	14268133	305411	+	HAVANA	gene	ENSG00000262655	4	SPON1	protein_coding	0.6609317493843583	2.157797020774089	2.436893561133616	0.021628604911860604	0.17361095868409715	-3.59606459401002	NA	NA	NA	NA	NA	NA	NA	NA	NA	NA	NA	NA
sn_broad	Oligo	carrier	chr19	16892951	17026815	133865	-	HAVANA	gene	ENSG00000160111	15	CPAMD8	protein_coding	1.044382348638008	0.6713299318873296	2.4362711854430636	0.021659013368519272	0.17378916562273422	-3.329929568311456	NA	NA	NA	NA	NA	NA	NA	NA	NA	NA	NA	NA
sn_broad	Oligo	carrier	chr10	43138445	43185302	46858	+	HAVANA	gene	ENSG00000169826	8	CSGALNACT2	protein_coding	-0.2201855159234123	5.999063663003506	-2.436008837436595	0.021671843108872303	0.17382624160241328	-4.298978937889711	NA	NA	NA	NA	NA	NA	NA	NA	NA	NA	NA	NA
sn_broad	Oligo	carrier	chr4	118722823	118838683	115861	-	HAVANA	gene	ENSG00000150961	15	SEC24D	protein_coding	0.5201313119594548	2.855200308706167	2.4353130069280726	0.021705905487988147	0.17403352847714845	-3.778401503426918	NA	NA	NA	NA	NA	NA	NA	NA	NA	NA	NA	NA
sn_broad	Oligo	carrier	chr21	8762386	8836565	74180	-	HAVANA	gene	ENSG00000286033	1	ENSG00000286033	lncRNA	-0.6523969020830593	0.4876587268378888	-2.4349971318675347	0.02172138446475874	0.1740566319426639	-3.393089419732233	NA	NA	NA	NA	NA	NA	NA	NA	NA	NA	NA	NA
sn_broad	Oligo	carrier	chr1	226548764	226609230	60467	+	HAVANA	gene	ENSG00000203685	11	STUM	protein_coding	1.1021965418473816	0.9881947982634965	2.434918753752997	0.021725226834685273	0.1740566319426639	-3.3979880262296476	NA	NA	NA	NA	NA	NA	NA	NA	NA	NA	NA	NA
sn_broad	Oligo	carrier	chr16	21385801	21425030	39230	+	HAVANA	gene	ENSG00000290192	1	ENSG00000290192	lncRNA	-0.7844399283680987	0.0781033606987189	-2.434363878269144	0.021752446635098285	0.17420879633063774	-3.342527479030358	NA	NA	NA	NA	NA	NA	NA	NA	NA	NA	NA	NA
sn_broad	Oligo	carrier	chr9	97029677	97156556	126880	-	HAVANA	gene	ENSG00000136943	12	CTSV	protein_coding	0.5807959734448054	2.142113004534671	2.433934986618221	0.021773507670247057	0.17431154061152415	-3.5998614386633343	NA	NA	NA	NA	NA	NA	NA	NA	NA	NA	NA	NA
sn_broad	Oligo	carrier	chr20	37492472	37527931	35460	-	HAVANA	gene	ENSG00000166619	15	BLCAP	protein_coding	0.1904205916582291	4.656445631102629	2.433456554360252	0.02179702352961836	0.17443385232035857	-4.140957027565062	NA	NA	NA	NA	NA	NA	NA	NA	NA	NA	NA	NA
sn_broad	Oligo	carrier	chr19	51097606	51108409	10804	-	HAVANA	gene	ENSG00000142544	7	CTU1	protein_coding	-0.41406298860304624	1.5635893572370603	-2.43276797031359	0.021830909695640086	0.17445075025664733	-3.5612804425278415	NA	NA	NA	NA	NA	NA	NA	NA	NA	NA	NA	NA
sn_broad	Oligo	carrier	chr17	50133737	50150677	16941	-	HAVANA	gene	ENSG00000108819	11	PPP1R9B	protein_coding	0.39366454825623864	2.226094511538098	2.4332276643187734	0.021808282159243252	0.17445075025664733	-3.660628206165159	NA	NA	NA	NA	NA	NA	NA	NA	NA	NA	NA	NA
sn_broad	Oligo	carrier	chr1	94529173	94541759	12587	-	HAVANA	gene	ENSG00000117525	14	F3	protein_coding	0.7922191721059488	2.958949690725738	2.4327440204739075	0.021832089170253383	0.17445075025664733	-3.7772408688781227	NA	NA	NA	NA	NA	NA	NA	NA	NA	NA	NA	NA
sn_broad	Oligo	carrier	chr11	76444923	76553031	108109	+	HAVANA	gene	ENSG00000158636	17	EMSY	protein_coding	-0.17826368020566985	6.674954881044036	-2.4330674495003604	0.02181616597329113	0.17445075025664733	-4.341343974148402	NA	NA	NA	NA	NA	NA	NA	NA	NA	NA	NA	NA
sn_broad	Oligo	carrier	chr9	128663129	128684493	21365	-	HAVANA	gene	ENSG00000234705	3	HMGA1P4	lncRNA	0.8982006384062081	-0.0015165418958299173	2.432418258629123	0.02184813800557125	0.17451313552167907	-3.294853981905287	NA	NA	NA	NA	NA	NA	NA	NA	NA	NA	NA	NA
sn_broad	Oligo	carrier	chr10	100911103	100912739	1637	-	HAVANA	gene	ENSG00000272572	1	ENSG00000272572	lncRNA	-0.7462773837351944	-0.339108356922422	-2.4317047757677024	0.021883325984068055	0.17472829099270026	-3.3251312663288433	NA	NA	NA	NA	NA	NA	NA	NA	NA	NA	NA	NA
sn_broad	Oligo	carrier	chr4	137518918	137532494	13577	-	HAVANA	gene	ENSG00000189184	12	PCDH18	protein_coding	1.1932556252118547	-0.5667099080755286	2.4311437824574758	0.02191102992794975	0.1747469930162087	-3.2553497631274917	NA	NA	NA	NA	NA	NA	NA	NA	NA	NA	NA	NA
sn_broad	Oligo	carrier	chr9	133577081	133609389	32309	-	HAVANA	gene	ENSG00000196990	10	FAM163B	protein_coding	1.0221513479607813	0.055694268347703656	2.4311530549490135	0.02191057175607034	0.1747469930162087	-3.300172980468848	NA	NA	NA	NA	NA	NA	NA	NA	NA	NA	NA	NA
sn_broad	Oligo	carrier	chr7	66493607	66495758	2152	+	HAVANA	gene	ENSG00000237310	3	LINC03011	lncRNA	-0.45609610669866407	1.4539420380405121	-2.4309890204106606	0.02191867832118301	0.1747469930162087	-3.5581511764939058	NA	NA	NA	NA	NA	NA	NA	NA	NA	NA	NA	NA
sn_broad	Oligo	carrier	chr22	27851669	27920134	68466	-	HAVANA	gene	ENSG00000180957	19	PITPNB	protein_coding	-0.22144113993601877	6.2866625659468784	-2.4312404699460513	0.02190625284305857	0.1747469930162087	-4.322433878218867	NA	NA	NA	NA	NA	NA	NA	NA	NA	NA	NA	NA
sn_broad	Oligo	carrier	chr1	198450666	198519877	69212	-	HAVANA	gene	ENSG00000287989	1	ENSG00000287989	lncRNA	1.084684619888711	-2.294616351269248	2.4303612037547766	0.021949730384422335	0.17477641580038214	-3.2215651489748165	NA	NA	NA	NA	NA	NA	NA	NA	NA	NA	NA	NA
sn_broad	Oligo	carrier	chr19	55132698	55149206	16509	-	HAVANA	gene	ENSG00000105048	18	TNNT1	protein_coding	0.830122892379462	-0.6565161048161452	2.4300802738162717	0.02196363836811414	0.17477641580038214	-3.2517099318177025	NA	NA	NA	NA	NA	NA	NA	NA	NA	NA	NA	NA
sn_broad	Oligo	carrier	chr12	19775451	20012261	236811	+	HAVANA	gene	ENSG00000255910	2	ENSG00000255910	lncRNA	0.5920793318996664	2.586722527465618	2.4306242595316556	0.0219367146271725	0.17477641580038214	-3.6979295404877845	NA	NA	NA	NA	NA	NA	NA	NA	NA	NA	NA	NA
sn_broad	Oligo	carrier	chr6	152983331	152991322	7992	+	HAVANA	gene	ENSG00000227627	5	ENSG00000227627	lncRNA	-0.31085670123866205	3.2934755887115164	-2.430106216515916	0.021962353685237197	0.17477641580038214	-3.932204222535219	NA	NA	NA	NA	NA	NA	NA	NA	NA	NA	NA	NA
sn_broad	Oligo	carrier	chr15	33310962	33866121	555160	+	HAVANA	gene	ENSG00000198838	14	RYR3	protein_coding	0.9061710360866595	3.942697202392815	2.430546781459327	0.021940547434320137	0.17477641580038214	-3.990503989100318	NA	NA	NA	NA	NA	NA	NA	NA	NA	NA	NA	NA
sn_broad	Oligo	carrier	chr2	189879609	190203484	323876	+	HAVANA	gene	ENSG00000187699	10	C2orf88	protein_coding	-0.2336775341129469	4.973347139221639	-2.42976653772134	0.02197918004771073	0.17478926771106296	-4.207366925461564	NA	NA	NA	NA	NA	NA	NA	NA	NA	NA	NA	NA
sn_broad	Oligo	carrier	chr15	83447228	83618743	171516	+	HAVANA	gene	ENSG00000140600	17	SH3GL3	protein_coding	-0.31900965839754036	10.19940130239617	-2.429714427096726	0.021981762451691176	0.17478926771106296	-4.391138921489706	NA	NA	NA	NA	NA	NA	NA	NA	NA	NA	NA	NA
sn_broad	Oligo	carrier	chr5	19471296	20575873	1104578	-	HAVANA	gene	ENSG00000145526	12	CDH18	protein_coding	1.0461006137601343	3.9405441768382774	2.429407148059655	0.021996995694980332	0.17484473867913233	-3.972371900184387	NA	NA	NA	NA	NA	NA	NA	NA	NA	NA	NA	NA
sn_broad	Oligo	carrier	chr1	91680343	91906335	225993	-	HAVANA	gene	ENSG00000069702	11	TGFBR3	protein_coding	0.9443905366279979	2.8971609779361893	2.429212178927813	0.02200666624180447	0.1748559691070205	-3.7598329455088297	NA	NA	NA	NA	NA	NA	NA	NA	NA	NA	NA	NA
sn_broad	Oligo	carrier	chr20	57495966	57525652	29687	-	HAVANA	gene	ENSG00000124092	13	CTCFL	protein_coding	1.1141335826336598	-2.764353736497284	2.4283416347484055	0.022049893220204547	0.1749481277883855	-3.2248950638323737	NA	NA	NA	NA	NA	NA	NA	NA	NA	NA	NA	NA
sn_broad	Oligo	carrier	chr13	22884163	22924602	40440	+	HAVANA	gene	ENSG00000262198	2	ENSG00000262198	lncRNA	1.0760515797238497	-1.7684845781086145	2.428673779624507	0.022033391337096447	0.1749481277883855	-3.22549409496534	NA	NA	NA	NA	NA	NA	NA	NA	NA	NA	NA	NA
sn_broad	Oligo	carrier	chr1	218459265	218525978	66714	+	HAVANA	gene	ENSG00000228208	7	LINC02869	lncRNA	1.25556064801397	-1.9607694389581285	2.428533184247249	0.02204037512294593	0.1749481277883855	-3.2262805203348335	NA	NA	NA	NA	NA	NA	NA	NA	NA	NA	NA	NA
sn_broad	Oligo	carrier	chr7	116210506	116258783	48278	+	HAVANA	gene	ENSG00000135269	18	TES	protein_coding	0.9607461667483101	-0.09066135110358385	2.4283130682378173	0.022051313013799336	0.1749481277883855	-3.286691512995871	NA	NA	NA	NA	NA	NA	NA	NA	NA	NA	NA	NA
sn_broad	Oligo	carrier	chr7	155070324	155087392	17069	+	HAVANA	gene	ENSG00000157219	5	HTR5A	protein_coding	0.9791956191852151	-0.7013273106228451	2.4263751024690587	0.022147828687641535	0.17558228096623343	-3.264358607282643	NA	NA	NA	NA	NA	NA	NA	NA	NA	NA	NA	NA
sn_broad	Oligo	carrier	chr16	7054233	7057043	2811	+	HAVANA	gene	ENSG00000289107	1	ENSG00000289107	lncRNA	-0.8758980895008077	0.43587654337779075	-2.426423005269357	0.02214543833873799	0.17558228096623343	-3.3827145291556455	NA	NA	NA	NA	NA	NA	NA	NA	NA	NA	NA	NA
sn_broad	Oligo	carrier	chr2	138601599	138617469	15871	+	HAVANA	gene	ENSG00000237772	2	LINC02631	lncRNA	1.1995090045487278	-1.9636052782013953	2.426056232531386	0.02216374632791354	0.17564271275956933	-3.2295061246846655	NA	NA	NA	NA	NA	NA	NA	NA	NA	NA	NA	NA
sn_broad	Oligo	carrier	chr18	70335439	70352459	17021	+	HAVANA	gene	ENSG00000266258	1	LINC01909	lncRNA	0.41291420480185914	1.363597752131404	2.424915702248488	0.02222076634034895	0.17599918789054977	-3.554413055793884	NA	NA	NA	NA	NA	NA	NA	NA	NA	NA	NA	NA
sn_broad	Oligo	carrier	chr9	106863166	107013634	150469	+	HAVANA	gene	ENSG00000148143	13	ZNF462	protein_coding	-0.18480798472728743	7.503424035704916	-2.4248240955022866	0.022225351991467773	0.17599918789054977	-4.388198885217155	NA	NA	NA	NA	NA	NA	NA	NA	NA	NA	NA	NA
sn_broad	Oligo	carrier	chr5	1456480	1523962	67483	-	HAVANA	gene	ENSG00000153395	10	LPCAT1	protein_coding	0.4570566872936679	1.8604228740871038	2.424594410436167	0.022236853387006827	0.17602443755882974	-3.5740344714522903	NA	NA	NA	NA	NA	NA	NA	NA	NA	NA	NA	NA
sn_broad	Oligo	carrier	chr13	109163902	109201483	37582	-	HAVANA	gene	ENSG00000236242	1	MYO16-AS1	lncRNA	1.0347337180444376	-1.8819243374115788	2.4238456392035173	0.0222743857707647	0.17606285997108526	-3.2356264287116043	NA	NA	NA	NA	NA	NA	NA	NA	NA	NA	NA	NA
sn_broad	Oligo	carrier	chr1	16124337	16156069	31733	-	HAVANA	gene	ENSG00000142627	13	EPHA2	protein_coding	1.3964080742557512	-1.7614914986233874	2.4221764221849593	0.02235826511500202	0.17606285997108526	-3.236345688230029	NA	NA	NA	NA	NA	NA	NA	NA	NA	NA	NA	NA
sn_broad	Oligo	carrier	chr3	29526251	29642809	116559	-	HAVANA	gene	ENSG00000203506	5	RBMS3-AS2	lncRNA	1.1399410756702177	-0.8661490144201222	2.422741143426141	0.022329855083998	0.17606285997108526	-3.258934630460262	NA	NA	NA	NA	NA	NA	NA	NA	NA	NA	NA	NA
sn_broad	Oligo	carrier	chr7	42954135	43113931	159797	-	HAVANA	gene	ENSG00000232006	9	ENSG00000232006	lncRNA	0.947009070320449	-0.3425790576295542	2.422014304323409	0.022366427075429483	0.17606285997108526	-3.279014699207838	NA	NA	NA	NA	NA	NA	NA	NA	NA	NA	NA	NA
sn_broad	Oligo	carrier	chr9	98943179	99070792	127614	+	HAVANA	gene	ENSG00000204291	11	COL15A1	protein_coding	1.092795754870663	0.2760987860096256	2.4242882866873754	0.022252190913032936	0.17606285997108526	-3.3194671445558237	NA	NA	NA	NA	NA	NA	NA	NA	NA	NA	NA	NA
sn_broad	Oligo	carrier	chr2	74919555	74924846	5292	-	HAVANA	gene	ENSG00000236209	1	ENSG00000236209	lncRNA	2.244303455153462	0.19638404482597044	2.4232191410687185	0.02230583383842725	0.17606285997108526	-3.329266710153502	NA	NA	NA	NA	NA	NA	NA	NA	NA	NA	NA	NA
sn_broad	Oligo	carrier	chr14	62699464	63102037	402574	-	HAVANA	gene	ENSG00000140015	20	KCNH5	protein_coding	0.8932418923948124	1.7956409552288952	2.4221077915032074	0.022361720050901278	0.17606285997108526	-3.5482831011112395	NA	NA	NA	NA	NA	NA	NA	NA	NA	NA	NA	NA
sn_broad	Oligo	carrier	chr1	163068775	163076802	8028	+	HAVANA	gene	ENSG00000117152	14	RGS4	protein_coding	0.9230190675359149	2.0306492387803594	2.4241616353194138	0.022258539285724983	0.17606285997108526	-3.6133627644914874	NA	NA	NA	NA	NA	NA	NA	NA	NA	NA	NA	NA
sn_broad	Oligo	carrier	chr12	15322257	15602175	279919	+	HAVANA	gene	ENSG00000151490	15	PTPRO	protein_coding	0.9786783795790435	2.6325850240929825	2.4230958893338164	0.022312025448892363	0.17606285997108526	-3.723719810028786	NA	NA	NA	NA	NA	NA	NA	NA	NA	NA	NA	NA
sn_broad	Oligo	carrier	chr10	73674287	73698109	23823	-	HAVANA	gene	ENSG00000172650	15	AGAP5	protein_coding	-0.35246081246577443	3.123754203913104	-2.422426253014601	0.022345692521961582	0.17606285997108526	-3.9183723241822133	NA	NA	NA	NA	NA	NA	NA	NA	NA	NA	NA	NA
sn_broad	Oligo	carrier	chrX	115518182	115562731	44550	-	HAVANA	gene	ENSG00000271826	5	PLS3-AS1	lncRNA	-0.3600861248603793	4.007766705700691	-2.4225531736683856	0.02233930779819117	0.17606285997108526	-4.079606787413675	NA	NA	NA	NA	NA	NA	NA	NA	NA	NA	NA	NA
sn_broad	Oligo	carrier	chr1	108134043	108200849	66807	-	HAVANA	gene	ENSG00000085491	17	SLC25A24	protein_coding	-0.330536544592293	4.1314247779320565	-2.42309791771652	0.022311923539344677	0.17606285997108526	-4.10746944245356	NA	NA	NA	NA	NA	NA	NA	NA	NA	NA	NA	NA
sn_broad	Oligo	carrier	chr6	100962701	102081622	1118922	+	HAVANA	gene	ENSG00000164418	22	GRIK2	protein_coding	0.4710965913237559	6.914503022203407	2.422384553446713	0.022347790577646718	0.17606285997108526	-4.37703132464234	NA	NA	NA	NA	NA	NA	NA	NA	NA	NA	NA	NA
sn_broad	Oligo	carrier	chr14	102932380	103057549	125170	-	HAVANA	gene	ENSG00000198752	11	CDC42BPB	protein_coding	-0.1767126828629375	7.265947591280217	-2.423098912020305	0.022311873583913455	0.17606285997108526	-4.3833828206635594	NA	NA	NA	NA	NA	NA	NA	NA	NA	NA	NA	NA
sn_broad	Oligo	carrier	chr18	9136228	9285985	149758	+	HAVANA	gene	ENSG00000101745	17	ANKRD12	protein_coding	-0.17906886984548454	8.715488016940542	-2.422445741080769	0.02234471206902355	0.17606285997108526	-4.407258038842468	NA	NA	NA	NA	NA	NA	NA	NA	NA	NA	NA	NA
sn_broad	Oligo	carrier	chr2	241869600	241873823	4224	+	HAVANA	gene	ENSG00000188011	5	RTP5	protein_coding	1.3948573363445993	-0.40842681295322036	2.4201448417710907	0.02246074447182334	0.1762393486528062	-3.285104879066487	NA	NA	NA	NA	NA	NA	NA	NA	NA	NA	NA	NA
sn_broad	Oligo	carrier	chr19	17824780	17848071	23292	-	HAVANA	gene	ENSG00000105639	21	JAK3	protein_coding	1.1400573585647644	-0.07618701619886341	2.4209512111308733	0.022420017176662234	0.1762393486528062	-3.2973920262674428	NA	NA	NA	NA	NA	NA	NA	NA	NA	NA	NA	NA
sn_broad	Oligo	carrier	chr20	63558086	63574239	16154	-	HAVANA	gene	ENSG00000130589	16	HELZ2	protein_coding	0.6296303877447726	0.02810165458403729	2.4199206947533325	0.02247207751417127	0.1762393486528062	-3.321565813962292	NA	NA	NA	NA	NA	NA	NA	NA	NA	NA	NA	NA
sn_broad	Oligo	carrier	chr19	33177603	33208864	31262	+	HAVANA	gene	ENSG00000130881	14	LRP3	protein_coding	0.5025306290994307	0.971727832153324	2.4212917721963785	0.02240283681881226	0.1762393486528062	-3.443974129538176	NA	NA	NA	NA	NA	NA	NA	NA	NA	NA	NA	NA
sn_broad	Oligo	carrier	chr19	11322068	11346270	24203	-	HAVANA	gene	ENSG00000105514	8	RAB3D	protein_coding	0.43677997881278574	1.3944125894576789	2.420437121454153	0.022445974466810997	0.1762393486528062	-3.517247140630483	NA	NA	NA	NA	NA	NA	NA	NA	NA	NA	NA	NA
sn_broad	Oligo	carrier	chr3	190514051	190659750	145700	+	HAVANA	gene	ENSG00000196083	11	IL1RAP	protein_coding	0.7250725879815123	1.8229181019997658	2.4202625630816277	0.022454794493802874	0.1762393486528062	-3.5575691964348684	NA	NA	NA	NA	NA	NA	NA	NA	NA	NA	NA	NA
sn_broad	Oligo	carrier	chr6	133061240	133103128	41889	-	HAVANA	gene	ENSG00000286438	1	ENSG00000286438	lncRNA	-1.4033685917052638	3.709316927865141	-2.420587216404292	0.022438393060972967	0.1762393486528062	-4.053022871234855	NA	NA	NA	NA	NA	NA	NA	NA	NA	NA	NA	NA
sn_broad	Oligo	carrier	chr6	26871484	26956554	85071	-	HAVANA	gene	ENSG00000290474	1	GUSBP2	lncRNA	-0.3460881773298814	5.253103103930563	-2.4199656037050192	0.02246980646354123	0.1762393486528062	-4.254352327515143	NA	NA	NA	NA	NA	NA	NA	NA	NA	NA	NA	NA
sn_broad	Oligo	carrier	chr1	243256034	243500091	244058	+	HAVANA	gene	ENSG00000054282	16	SDCCAG8	protein_coding	-0.18914194391120098	8.519110479492873	-2.420537871010581	0.022440885273686186	0.1762393486528062	-4.410158897624499	NA	NA	NA	NA	NA	NA	NA	NA	NA	NA	NA	NA
sn_broad	Oligo	carrier	chr11	40114203	41459773	1345571	-	HAVANA	gene	ENSG00000148948	8	LRRC4C	protein_coding	0.3009845286525694	8.49101806902483	2.4199211154259075	0.022472056239735836	0.1762393486528062	-4.413360913180053	NA	NA	NA	NA	NA	NA	NA	NA	NA	NA	NA	NA
sn_broad	Oligo	carrier	chr5	89900664	89990883	90220	+	HAVANA	gene	ENSG00000214942	6	ENSG00000214942	lncRNA	1.1916507941234826	-2.917297806981135	2.4694184899878033	0.02256034853716009	0.17661370112057226	-3.2163407235078854	NA	NA	NA	NA	NA	NA	NA	NA	NA	NA	NA	NA
sn_broad	Oligo	carrier	chr7	38239580	38249572	9993	-	HAVANA	gene	ENSG00000227191	8	TRGC2	TR_C_gene	1.733231187428777	-1.3875595073853808	2.41815543026229	0.02256151412189601	0.17661370112057226	-3.2505295749822376	NA	NA	NA	NA	NA	NA	NA	NA	NA	NA	NA	NA
sn_broad	Oligo	carrier	chr18	77421619	77561044	139426	+	HAVANA	gene	ENSG00000264015	2	ENSG00000264015	lncRNA	1.0678793375147073	0.23783058202033835	2.418283642112331	0.022555007326581052	0.17661370112057226	-3.330405101748299	NA	NA	NA	NA	NA	NA	NA	NA	NA	NA	NA	NA
sn_broad	Oligo	carrier	chr20	56369389	56392337	22949	-	HAVANA	gene	ENSG00000087586	18	AURKA	protein_coding	-0.5534812633739025	1.047467088161542	-2.4188109447683703	0.022528264629689727	0.17661370112057226	-3.516904160825301	NA	NA	NA	NA	NA	NA	NA	NA	NA	NA	NA	NA
sn_broad	Oligo	carrier	chr17	80415165	80438086	22922	+	HAVANA	gene	ENSG00000173818	17	ENDOV	protein_coding	-0.2679231701929039	3.500449439350573	-2.4185043185525874	0.022543811952550574	0.17661370112057226	-3.9855794860929037	NA	NA	NA	NA	NA	NA	NA	NA	NA	NA	NA	NA
sn_broad	Oligo	carrier	chr7	77050391	77062558	12168	-	HAVANA	gene	ENSG00000205482	11	SPDYE18	protein_coding	-0.5819878978916407	1.4741099114122858	-2.4179050018334576	0.022574228416696	0.17662593776647045	-3.555920115732128	NA	NA	NA	NA	NA	NA	NA	NA	NA	NA	NA	NA
sn_broad	Oligo	carrier	chr18	69400888	69849087	448200	+	HAVANA	gene	ENSG00000206052	11	DOK6	protein_coding	0.6396576041435342	3.608389764676357	2.4175156830829025	0.022594007247843276	0.17662593776647045	-3.9305897121709816	NA	NA	NA	NA	NA	NA	NA	NA	NA	NA	NA	NA
sn_broad	Oligo	carrier	chr10	99610519	99622793	12275	-	HAVANA	gene	ENSG00000155287	12	SLC25A28	protein_coding	-0.2787209184690629	4.6351807467318	-2.417637492927513	0.022587817149684084	0.17662593776647045	-4.1845628313117125	NA	NA	NA	NA	NA	NA	NA	NA	NA	NA	NA	NA
sn_broad	Oligo	carrier	chr8	7298744	7355359	56616	-	HAVANA	gene	ENSG00000215374	6	FAM66B	lncRNA	-0.41480234487443557	4.6040845930173875	-2.4174677743576867	0.022596442286156714	0.17662593776647045	-4.198374539292865	NA	NA	NA	NA	NA	NA	NA	NA	NA	NA	NA	NA
sn_broad	Oligo	carrier	chr1	205086142	205122015	35874	-	HAVANA	gene	ENSG00000117222	14	RBBP5	protein_coding	-0.21724401811255722	4.4396323390427606	-2.417240223251232	0.022608011225596712	0.17665115782362006	-4.158459721934457	NA	NA	NA	NA	NA	NA	NA	NA	NA	NA	NA	NA
sn_broad	Oligo	carrier	chr17	28648346	28662189	13844	-	HAVANA	gene	ENSG00000132581	10	SDF2	protein_coding	-0.297163885545054	3.539662179883259	-2.4165803285606917	0.022641591698673524	0.17684828632217334	-4.002790914371333	NA	NA	NA	NA	NA	NA	NA	NA	NA	NA	NA	NA
sn_broad	Oligo	carrier	chr13	36431520	36442870	11351	+	HAVANA	gene	ENSG00000133101	10	CCNA1	protein_coding	1.1485682761444655	-1.2802217425271138	2.4148659805257036	0.02272904469801537	0.17694394172076305	-3.259572364597761	NA	NA	NA	NA	NA	NA	NA	NA	NA	NA	NA	NA
sn_broad	Oligo	carrier	chr7	41693884	41779388	85505	+	HAVANA	gene	ENSG00000224116	7	INHBA-AS1	lncRNA	1.01742001943159	-0.1873543756565544	2.4158129537512485	0.022680699104491074	0.17694394172076305	-3.3100493545355687	NA	NA	NA	NA	NA	NA	NA	NA	NA	NA	NA	NA
sn_broad	Oligo	carrier	chr19	6467207	6482557	15351	-	HAVANA	gene	ENSG00000205744	10	DENND1C	protein_coding	0.7484627120657125	-0.16750091455334795	2.415059277231063	0.022719168698946027	0.17694394172076305	-3.3169191071434683	NA	NA	NA	NA	NA	NA	NA	NA	NA	NA	NA	NA
sn_broad	Oligo	carrier	chr19	1228287	1238027	9741	-	HAVANA	gene	ENSG00000099625	14	CBARP	protein_coding	1.0583974136958811	0.43239503893471637	2.41494027291007	0.02272524845362578	0.17694394172076305	-3.365118760018533	NA	NA	NA	NA	NA	NA	NA	NA	NA	NA	NA	NA
sn_broad	Oligo	carrier	chr22	20058030	20070569	12540	-	HAVANA	gene	ENSG00000236540	7	ENSG00000236540	lncRNA	-0.5488310384300339	1.6230343718339204	-2.4152575001141576	0.0227090450964746	0.17694394172076305	-3.656727691824022	NA	NA	NA	NA	NA	NA	NA	NA	NA	NA	NA	NA
sn_broad	Oligo	carrier	chr9	69035751	69079076	43326	+	HAVANA	gene	ENSG00000165060	15	FXN	protein_coding	-0.19887132291369292	3.725392629820958	-2.4149958191464953	0.022722410492946314	0.17694394172076305	-4.036763567018508	NA	NA	NA	NA	NA	NA	NA	NA	NA	NA	NA	NA
sn_broad	Oligo	carrier	chr8	55773446	55826445	53000	+	HAVANA	gene	ENSG00000137574	11	TGS1	protein_coding	-0.1581111093075358	4.813338306065059	-2.416163095792918	0.022662847282145897	0.17694394172076305	-4.213070068072877	NA	NA	NA	NA	NA	NA	NA	NA	NA	NA	NA	NA
sn_broad	Oligo	carrier	chr21	32772100	33019751	247652	+	HAVANA	gene	ENSG00000205930	11	C21orf62-AS1	lncRNA	-0.3362123691914545	6.601529416354307	-2.4155516272938833	0.02269403111053645	0.17694394172076305	-4.375287110124823	NA	NA	NA	NA	NA	NA	NA	NA	NA	NA	NA	NA
sn_broad	Oligo	carrier	chr6	156776020	157210779	434760	+	HAVANA	gene	ENSG00000049618	25	ARID1B	protein_coding	-0.1598342721812287	9.182894816914548	-2.415357556405227	0.02270393661128116	0.17694394172076305	-4.423956578761883	NA	NA	NA	NA	NA	NA	NA	NA	NA	NA	NA	NA
sn_broad	Oligo	carrier	chr15	41848146	41894053	45908	-	HAVANA	gene	ENSG00000137877	10	SPTBN5	protein_coding	0.9891631343928216	-1.3600102345621652	2.4141599802298397	0.022765149428516377	0.1771598820833643	-3.2543989264291424	NA	NA	NA	NA	NA	NA	NA	NA	NA	NA	NA	NA
sn_broad	Oligo	carrier	chr1	54026681	54053504	26824	-	HAVANA	gene	ENSG00000116209	12	TMEM59	protein_coding	-0.3041651259256031	6.834951480567845	-2.413978137136444	0.022774457365492606	0.1771672059934996	-4.385401267399567	NA	NA	NA	NA	NA	NA	NA	NA	NA	NA	NA	NA
sn_broad	Oligo	carrier	chr10	97446170	97457370	11201	+	HAVANA	gene	ENSG00000171307	19	ZDHHC16	protein_coding	-0.2585894331076306	2.9914139668320465	-2.4136072869154543	0.02279345075844945	0.17724984201622002	-3.9033972199761453	NA	NA	NA	NA	NA	NA	NA	NA	NA	NA	NA	NA
sn_broad	Oligo	carrier	chr10	38010650	38065088	54439	+	HAVANA	gene	ENSG00000189180	16	ZNF33A	protein_coding	-0.17905242436998314	6.694449511234053	-2.4133369172392856	0.02280730711243976	0.17729248462037883	-4.382967304148436	NA	NA	NA	NA	NA	NA	NA	NA	NA	NA	NA	NA
sn_broad	Oligo	carrier	chr19	11377207	11384342	7136	-	HAVANA	gene	ENSG00000187266	14	EPOR	protein_coding	0.5436535676718381	0.3171286182588083	2.4127592292175475	0.022836939311635315	0.17729670953723498	-3.360345461836953	NA	NA	NA	NA	NA	NA	NA	NA	NA	NA	NA	NA
sn_broad	Oligo	carrier	chr15	32624106	32641615	17510	-	HAVANA	gene	ENSG00000285948	1	ENSG00000285948	lncRNA	-0.3850529762935302	2.1327406963740985	-2.4130408311988214	0.022822490281308543	0.17729670953723498	-3.7181902943489034	NA	NA	NA	NA	NA	NA	NA	NA	NA	NA	NA	NA
sn_broad	Oligo	carrier	chr1	27891524	27914746	23223	-	HAVANA	gene	ENSG00000117748	10	RPA2	protein_coding	-0.2250334220190524	4.326783520843309	-2.412665335233032	0.02284175888703993	0.17729670953723498	-4.14855043671048	NA	NA	NA	NA	NA	NA	NA	NA	NA	NA	NA	NA
sn_broad	Oligo	carrier	chr1	155687960	155739010	51051	+	HAVANA	gene	ENSG00000132676	16	DAP3	protein_coding	-0.19592395147227837	5.697854290809846	-2.412734933814844	0.022838186304504002	0.17729670953723498	-4.316401031896763	NA	NA	NA	NA	NA	NA	NA	NA	NA	NA	NA	NA
sn_broad	Oligo	carrier	chr12	111443485	111599676	156192	-	HAVANA	gene	ENSG00000204842	18	ATXN2	protein_coding	-0.15749983344254836	8.155261713309942	-2.412510370814561	0.022849715245672454	0.17729670953723498	-4.423594937247447	NA	NA	NA	NA	NA	NA	NA	NA	NA	NA	NA	NA
sn_broad	Oligo	carrier	chr7	44512535	44541330	28796	-	HAVANA	gene	ENSG00000015520	15	NPC1L1	protein_coding	1.207418267797468	-2.4848156146586655	2.4112706087888496	0.022913460047535486	0.17740363520954777	-3.252852526035564	NA	NA	NA	NA	NA	NA	NA	NA	NA	NA	NA	NA
sn_broad	Oligo	carrier	chr17	36183235	36196471	13237	+	HAVANA	gene	ENSG00000274767	1	ENSG00000274767	lncRNA	1.302094807766554	-0.9864974260085994	2.4110052257453662	0.022927126404878036	0.17740363520954777	-3.2752177569877636	NA	NA	NA	NA	NA	NA	NA	NA	NA	NA	NA	NA
sn_broad	Oligo	carrier	chr2	111006015	111523376	517362	-	HAVANA	gene	ENSG00000172965	17	MIR4435-2HG	lncRNA	0.6687336053411914	2.385513635019443	2.411517807682068	0.022900736832720106	0.17740363520954777	-3.688260869524508	NA	NA	NA	NA	NA	NA	NA	NA	NA	NA	NA	NA
sn_broad	Oligo	carrier	chr9	90609832	90642862	33031	-	HAVANA	gene	ENSG00000165023	7	DIRAS2	protein_coding	0.5521814067647706	3.160302101112609	2.4109747602986116	0.02292869575362844	0.17740363520954777	-3.856109624018622	NA	NA	NA	NA	NA	NA	NA	NA	NA	NA	NA	NA
sn_broad	Oligo	carrier	chr1	190097658	190478404	380747	-	HAVANA	gene	ENSG00000162670	11	BRINP3	protein_coding	0.7936570501291442	3.875468199373953	2.4116517528696044	0.02289384544056331	0.17740363520954777	-4.019086177473325	NA	NA	NA	NA	NA	NA	NA	NA	NA	NA	NA	NA
sn_broad	Oligo	carrier	chr1	149903318	149917844	14527	-	HAVANA	gene	ENSG00000159164	10	SV2A	protein_coding	0.31905855912379266	4.050368585934272	2.4109393594578226	0.022930519460143198	0.17740363520954777	-4.080561716548169	NA	NA	NA	NA	NA	NA	NA	NA	NA	NA	NA	NA
sn_broad	Oligo	carrier	chr11	3000922	3057613	56692	-	HAVANA	gene	ENSG00000110619	18	CARS1	protein_coding	-0.19530838854410293	5.066150819729259	-2.4110615921928376	0.022924223092643928	0.17740363520954777	-4.259098616037075	NA	NA	NA	NA	NA	NA	NA	NA	NA	NA	NA	NA
sn_broad	Oligo	carrier	chr17	4269259	4366675	97417	-	HAVANA	gene	ENSG00000132388	13	UBE2G1	protein_coding	-0.1803162684085069	6.897904436509225	-2.410940745014809	0.022930448079414377	0.17740363520954777	-4.394564360852685	NA	NA	NA	NA	NA	NA	NA	NA	NA	NA	NA	NA
sn_broad	Oligo	carrier	chr1	120267334	120341871	74538	-	HAVANA	gene	ENSG00000290569	1	ENSG00000290569	lncRNA	-0.8366339508556297	2.3374281363678833	-2.409974062716049	0.022980298875500557	0.17772382348017687	-3.810624429409292	NA	NA	NA	NA	NA	NA	NA	NA	NA	NA	NA	NA
sn_broad	Oligo	carrier	chrX	100291644	100410273	118630	-	HAVANA	gene	ENSG00000165194	15	PCDH19	protein_coding	0.7984591038503883	1.771210290248347	2.4095060586558468	0.02300446902844783	0.17778088747349738	-3.5936404377545257	NA	NA	NA	NA	NA	NA	NA	NA	NA	NA	NA	NA
sn_broad	Oligo	carrier	chr19	17488990	17511889	22900	-	HAVANA	gene	ENSG00000269439	7	PGLS-DT	lncRNA	-0.2234005484558068	4.888261363709322	-2.4096123810609127	0.0229989759442533	0.17778088747349738	-4.242622700951122	NA	NA	NA	NA	NA	NA	NA	NA	NA	NA	NA	NA
sn_broad	Oligo	carrier	chr13	30340267	30377145	36879	-	HAVANA	gene	ENSG00000238121	7	LINC00426	lncRNA	1.1958129490089742	-1.1009301800931186	2.4086808419404546	0.02304714426711538	0.17797665002093338	-3.277370257299677	NA	NA	NA	NA	NA	NA	NA	NA	NA	NA	NA	NA
sn_broad	Oligo	carrier	chr20	2461634	2470853	9220	-	HAVANA	gene	ENSG00000125835	20	SNRPB	protein_coding	-0.2538140345183393	2.76579259363381	-2.4085134672867565	0.023055808722294836	0.17797665002093338	-3.854778269548857	NA	NA	NA	NA	NA	NA	NA	NA	NA	NA	NA	NA
sn_broad	Oligo	carrier	chr19	37106734	37172741	66008	-	HAVANA	gene	ENSG00000196967	11	ZNF585A	protein_coding	-0.2151130283078304	5.198310089027836	-2.4081160300083964	0.02307639475272637	0.17797665002093338	-4.2795670204382565	NA	NA	NA	NA	NA	NA	NA	NA	NA	NA	NA	NA
sn_broad	Oligo	carrier	chr6	115901795	116100713	198919	-	HAVANA	gene	ENSG00000289376	2	ENSG00000289376	lncRNA	-0.3431378755320491	5.739594458360334	-2.4087157335630454	0.023045338414393313	0.17797665002093338	-4.334184323969621	NA	NA	NA	NA	NA	NA	NA	NA	NA	NA	NA	NA
sn_broad	Oligo	carrier	chr5	122775079	122834543	59465	+	HAVANA	gene	ENSG00000205302	7	SNX2	protein_coding	-0.16037827503411295	5.812399622501992	-2.4080420122494233	0.02308023050566626	0.17797665002093338	-4.340615571964202	NA	NA	NA	NA	NA	NA	NA	NA	NA	NA	NA	NA
sn_broad	Oligo	carrier	chr4	122923070	123319433	396364	+	HAVANA	gene	ENSG00000145375	9	SPATA5	protein_coding	-0.181593549083499	6.885167160092926	-2.408325157390742	0.023065560497506903	0.17797665002093338	-4.4014158525449725	NA	NA	NA	NA	NA	NA	NA	NA	NA	NA	NA	NA
sn_broad	Oligo	carrier	chr14	76927972	76948760	20789	-	HAVANA	gene	ENSG00000288762	1	ENSG00000288762	lncRNA	1.0551228441320704	-2.399258895532131	2.407540541417337	0.023106233152523373	0.17804748435396014	-3.2593107788590467	NA	NA	NA	NA	NA	NA	NA	NA	NA	NA	NA	NA
sn_broad	Oligo	carrier	chr10	38403189	38452153	48965	+	HAVANA	gene	ENSG00000290535	1	ENSG00000290535	lncRNA	-0.3110461606645416	3.358934926452435	-2.4076483795608925	0.023100639182189374	0.17804748435396014	-3.986497891622381	NA	NA	NA	NA	NA	NA	NA	NA	NA	NA	NA	NA
sn_broad	Oligo	carrier	chr17	39626740	39636626	9887	+	HAVANA	gene	ENSG00000131771	14	PPP1R1B	protein_coding	0.9338341675272273	0.24260980143091573	2.4066704573667543	0.02315141312372897	0.17826588105271307	-3.398420385044017	NA	NA	NA	NA	NA	NA	NA	NA	NA	NA	NA	NA
sn_broad	Oligo	carrier	chr1	85318481	85578363	259883	-	HAVANA	gene	ENSG00000153904	21	DDAH1	protein_coding	0.5770043400767395	3.2037215015420832	2.406795711108341	0.02314490421543228	0.17826588105271307	-3.8770444679325022	NA	NA	NA	NA	NA	NA	NA	NA	NA	NA	NA	NA
sn_broad	Oligo	carrier	chr1	58715609	58771295	55687	+	HAVANA	gene	ENSG00000283445	1	ENSG00000283445	lncRNA	1.32793248536169	-0.9079937107814808	2.4063405354563865	0.023168565802017333	0.17826830699771695	-3.293600788540103	NA	NA	NA	NA	NA	NA	NA	NA	NA	NA	NA	NA
sn_broad	Oligo	carrier	KI270711.1	4612	29626	25015	-	ENSEMBL	gene	ENSG00000271254	7	ENSG00000271254	protein_coding	-0.5176919716254028	2.559775114690278	-2.406451496661797	0.023162795616830822	0.17826830699771695	-3.8334109959810947	NA	NA	NA	NA	NA	NA	NA	NA	NA	NA	NA	NA
sn_broad	Oligo	carrier	chr14	87353070	87573022	219953	-	HAVANA	gene	ENSG00000258859	1	LINC02296	lncRNA	0.9564104224263575	0.07141322885310258	2.405477856149607	0.023213471649579837	0.1783619977422971	-3.3412696538562705	NA	NA	NA	NA	NA	NA	NA	NA	NA	NA	NA	NA
sn_broad	Oligo	carrier	chr14	93207241	93229215	21975	+	HAVANA	gene	ENSG00000012963	15	UBR7	protein_coding	-0.20090736452319624	4.02760229354967	-2.4059202075676973	0.023190435566877457	0.1783619977422971	-4.108425373676257	NA	NA	NA	NA	NA	NA	NA	NA	NA	NA	NA	NA
sn_broad	Oligo	carrier	chr1	109548615	109600195	51581	+	HAVANA	gene	ENSG00000065135	12	GNAI3	protein_coding	-0.1729510962283829	5.118009250725206	-2.4052977209400157	0.023222858454569686	0.1783619977422971	-4.278289776992783	NA	NA	NA	NA	NA	NA	NA	NA	NA	NA	NA	NA
sn_broad	Oligo	carrier	chr19	21397119	21427577	30459	+	HAVANA	gene	ENSG00000196268	12	ZNF493	protein_coding	-0.17545841157042608	6.532107375346487	-2.4056462559397547	0.023204699519056675	0.1783619977422971	-4.391593968658903	NA	NA	NA	NA	NA	NA	NA	NA	NA	NA	NA	NA
sn_broad	Oligo	carrier	chr16	74871362	75000173	128812	-	HAVANA	gene	ENSG00000103091	15	WDR59	protein_coding	-0.12762266045275217	7.01961673460499	-2.4053265792148912	0.023221354422473674	0.1783619977422971	-4.413374732498794	NA	NA	NA	NA	NA	NA	NA	NA	NA	NA	NA	NA
sn_broad	Oligo	carrier	chr15	93718542	94070898	352357	-	HAVANA	gene	ENSG00000258754	8	LINC01579	lncRNA	0.9063618066598751	-0.7188535597374843	2.4050211276332814	0.023237278439552065	0.17840803878082487	-3.2999879293997663	NA	NA	NA	NA	NA	NA	NA	NA	NA	NA	NA	NA
sn_broad	Oligo	carrier	chr8	136237236	136295232	57997	-	HAVANA	gene	ENSG00000285683	2	ENSG00000285683	lncRNA	1.1236477266915312	-2.830984573160036	2.404032714411763	0.023288875691442376	0.17848061627444528	-3.265046070816037	NA	NA	NA	NA	NA	NA	NA	NA	NA	NA	NA	NA
sn_broad	Oligo	carrier	chr20	17693672	17735871	42200	+	HAVANA	gene	ENSG00000125888	15	BANF2	protein_coding	1.180165901138184	-2.039267945751999	2.404140385404607	0.023283249948653675	0.17848061627444528	-3.267178153946107	NA	NA	NA	NA	NA	NA	NA	NA	NA	NA	NA	NA
sn_broad	Oligo	carrier	chr7	100643097	100656448	13352	-	HAVANA	gene	ENSG00000077080	10	ACTL6B	protein_coding	0.8951988195531675	0.6368104167662684	2.4045860943664987	0.02325997517365752	0.17848061627444528	-3.397962084242622	NA	NA	NA	NA	NA	NA	NA	NA	NA	NA	NA	NA
sn_broad	Oligo	carrier	chr9	92325953	92620529	294577	+	HAVANA	gene	ENSG00000188312	15	CENPP	protein_coding	-0.3320868747546708	7.02133378880278	-2.404280789240521	0.023275915805480323	0.17848061627444528	-4.412705107492604	NA	NA	NA	NA	NA	NA	NA	NA	NA	NA	NA	NA
sn_broad	Oligo	carrier	chr2	43230851	43596038	365188	-	HAVANA	gene	ENSG00000115970	19	THADA	protein_coding	-0.1329575287632987	7.246455996719935	-2.40409030282764	0.023285866577428264	0.17848061627444528	-4.423547540999125	NA	NA	NA	NA	NA	NA	NA	NA	NA	NA	NA	NA
sn_broad	Oligo	carrier	chr5	76716126	76735770	19645	+	HAVANA	gene	ENSG00000181104	7	F2R	protein_coding	1.1816313941116556	-0.9979513757430107	2.4036465403178	0.023309063294121708	0.17857070016390275	-3.2870384353842024	NA	NA	NA	NA	NA	NA	NA	NA	NA	NA	NA	NA
sn_broad	Oligo	carrier	chr14	88024519	88098025	73507	+	HAVANA	gene	ENSG00000258867	8	HISLA	lncRNA	1.1055228952621035	-2.407553190318976	2.401558257109317	0.02341850822366111	0.17921104657650022	-3.2687685192626	NA	NA	NA	NA	NA	NA	NA	NA	NA	NA	NA	NA
sn_broad	Oligo	carrier	chr6	29353749	29431967	78219	-	HAVANA	gene	ENSG00000243729	5	OR5V1	protein_coding	1.0733002429125642	-2.9575773257592206	2.4012450205450366	0.023434965193403972	0.17921104657650022	-3.269827971697835	NA	NA	NA	NA	NA	NA	NA	NA	NA	NA	NA	NA
sn_broad	Oligo	carrier	chr1	9035106	9088478	53373	-	HAVANA	gene	ENSG00000142583	18	SLC2A5	protein_coding	0.8351493690435765	0.056425841278369374	2.4013631348552407	0.023428758404559085	0.17921104657650022	-3.3546568892577704	NA	NA	NA	NA	NA	NA	NA	NA	NA	NA	NA	NA
sn_broad	Oligo	carrier	chr2	68251603	68346035	94433	+	HAVANA	gene	ENSG00000289156	2	ENSG00000289156	lncRNA	0.2374536049438123	3.2196602945519492	2.4015234992918475	0.023420333823898576	0.17921104657650022	-3.9506573029740863	NA	NA	NA	NA	NA	NA	NA	NA	NA	NA	NA	NA
sn_broad	Oligo	carrier	chr1	225840883	225846522	5640	-	HAVANA	gene	ENSG00000242861	1	ENSG00000242861	lncRNA	-0.2789729948659705	6.079901325997867	-2.4017275074915343	0.0234096204735392	0.17921104657650022	-4.376404235974796	NA	NA	NA	NA	NA	NA	NA	NA	NA	NA	NA	NA
sn_broad	Oligo	carrier	chr8	21690398	21812357	121960	-	HAVANA	gene	ENSG00000168546	11	GFRA2	protein_coding	0.7775354377763418	0.38050678383175585	2.40077394409867	0.023459734774835435	0.17927200624755682	-3.374857691855048	NA	NA	NA	NA	NA	NA	NA	NA	NA	NA	NA	NA
sn_broad	Oligo	carrier	chr3	194583991	194590260	6270	+	HAVANA	gene	ENSG00000231770	8	TMEM44-AS1	lncRNA	-0.3083705434276709	3.837938897604646	-2.4007713896936096	0.023459869152868	0.17927200624755682	-4.090826523076738	NA	NA	NA	NA	NA	NA	NA	NA	NA	NA	NA	NA
sn_broad	Oligo	carrier	chr1	44674692	44725591	50900	+	HAVANA	gene	ENSG00000198520	12	ARMH1	protein_coding	0.4740344201528943	2.5449487283782335	2.400405015643343	0.023479150073533763	0.1793546186172718	-3.7457040725998008	NA	NA	NA	NA	NA	NA	NA	NA	NA	NA	NA	NA
sn_broad	Oligo	carrier	chr12	9827481	9845007	17527	+	HAVANA	gene	ENSG00000150045	12	KLRF1	protein_coding	1.5581303619232234	-2.4106415652975826	2.39913268041358	0.02354622118011285	0.17953254956754466	-3.2727383098771	NA	NA	NA	NA	NA	NA	NA	NA	NA	NA	NA	NA
sn_broad	Oligo	carrier	chr8	30831544	30913008	81465	-	HAVANA	gene	ENSG00000133863	9	TEX15	protein_coding	1.394419323881655	-0.3999831337316676	2.3988510893866275	0.023561088936275447	0.17953254956754466	-3.3206484424242384	NA	NA	NA	NA	NA	NA	NA	NA	NA	NA	NA	NA
sn_broad	Oligo	carrier	chr11	31812307	32002405	190099	+	HAVANA	gene	ENSG00000281880	2	PAUPAR	lncRNA	0.9256955757121449	-0.40580163488457305	2.3989395979225288	0.02355641483795346	0.17953254956754466	-3.3207637779578074	NA	NA	NA	NA	NA	NA	NA	NA	NA	NA	NA	NA
sn_broad	Oligo	carrier	chr19	58551452	58555105	3654	-	HAVANA	gene	ENSG00000130724	10	CHMP2A	protein_coding	-0.4148253935648878	2.9303821406797215	-2.398837768964826	0.023561792455641398	0.17953254956754466	-3.889629407799522	NA	NA	NA	NA	NA	NA	NA	NA	NA	NA	NA	NA
sn_broad	Oligo	carrier	chr11	63813456	63827716	14261	+	HAVANA	gene	ENSG00000168005	9	SPINDOC	protein_coding	-0.27328174834490015	3.012672383704108	-2.39932529153534	0.023536056433111466	0.17953254956754466	-3.9366769825583856	NA	NA	NA	NA	NA	NA	NA	NA	NA	NA	NA	NA
sn_broad	Oligo	carrier	chr5	160061801	160119450	57650	-	HAVANA	gene	ENSG00000170234	13	PWWP2A	protein_coding	-0.20849367919510975	7.4738210569856465	-2.399770504399499	0.023512576407800183	0.17953254956754466	-4.437250090915299	NA	NA	NA	NA	NA	NA	NA	NA	NA	NA	NA	NA
sn_broad	Oligo	carrier	chr8	119557086	119673453	116368	-	HAVANA	gene	ENSG00000136960	13	ENPP2	protein_coding	-0.2167509324111565	9.98958936575989	-2.3990885384959326	0.023548551266135125	0.17953254956754466	-4.455101482500773	NA	NA	NA	NA	NA	NA	NA	NA	NA	NA	NA	NA
sn_broad	Oligo	carrier	chrY	7274826	7290751	15926	+	HAVANA	gene	ENSG00000289826	1	ENSG00000289826	lncRNA	1.1854377151962874	-1.4140495826421113	2.3984145434302526	0.02358415517166049	0.1795841977688257	-3.2837952595721696	NA	NA	NA	NA	NA	NA	NA	NA	NA	NA	NA	NA
sn_broad	Oligo	carrier	chr7	139339457	139346328	6872	+	HAVANA	gene	ENSG00000164898	13	FMC1	protein_coding	-0.39095243299984195	3.2272569345657027	-2.3983884858671267	0.02358553265620327	0.1795841977688257	-3.9763909888828057	NA	NA	NA	NA	NA	NA	NA	NA	NA	NA	NA	NA
sn_broad	Oligo	carrier	chr16	48080882	48156018	75137	-	HAVANA	gene	ENSG00000140798	17	ABCC12	protein_coding	1.2007139513829377	-2.104610335483217	2.398187202560676	0.023596175606284048	0.1796006536531505	-3.275186670417281	NA	NA	NA	NA	NA	NA	NA	NA	NA	NA	NA	NA
sn_broad	Oligo	carrier	chr17	34579487	34639318	59832	+	HAVANA	gene	ENSG00000181291	8	TMEM132E	protein_coding	0.9097782103335982	-0.2120269491722639	2.397891341319451	0.023611827392904638	0.17961424884834498	-3.3403015204036994	NA	NA	NA	NA	NA	NA	NA	NA	NA	NA	NA	NA
sn_broad	Oligo	carrier	chr1	225919877	225924340	4464	-	HAVANA	gene	ENSG00000143811	20	PYCR2	protein_coding	-0.29276406342915173	4.293644124540267	-2.3978327809474522	0.023614926507380986	0.17961424884834498	-4.173360441646189	NA	NA	NA	NA	NA	NA	NA	NA	NA	NA	NA	NA
sn_broad	Oligo	carrier	chr15	92393881	92468728	74848	+	HAVANA	gene	ENSG00000140557	12	ST8SIA2	protein_coding	1.1473125378308815	-1.671290454095997	2.3975267132601408	0.023631130191720095	0.1796524104485522	-3.2802932844226484	NA	NA	NA	NA	NA	NA	NA	NA	NA	NA	NA	NA
sn_broad	Oligo	carrier	chr6	13264861	13295586	30726	-	HAVANA	gene	ENSG00000215022	8	ENSG00000215022	lncRNA	-0.4679093066911879	0.9950267068314834	-2.3974175450397617	0.02363691218463596	0.1796524104485522	-3.5385056772141614	NA	NA	NA	NA	NA	NA	NA	NA	NA	NA	NA	NA
sn_broad	Oligo	carrier	chr15	52307281	52529132	221852	-	HAVANA	gene	ENSG00000197535	16	MYO5A	protein_coding	-0.19054423312054247	8.776428920625245	-2.396815851834449	0.02366880355677484	0.17983025307309194	-4.459666834727107	NA	NA	NA	NA	NA	NA	NA	NA	NA	NA	NA	NA
sn_broad	Oligo	carrier	chr17	76868404	76950393	81990	+	HAVANA	gene	ENSG00000167889	13	MGAT5B	protein_coding	0.6283572213645425	1.1889106042339967	2.3963706277289303	0.023692426999772618	0.17994517278342367	-3.4917717597885494	NA	NA	NA	NA	NA	NA	NA	NA	NA	NA	NA	NA
sn_broad	Oligo	carrier	chr12	54575387	54588659	13273	-	HAVANA	gene	ENSG00000135447	17	PPP1R1A	protein_coding	0.9244762646740001	-0.3303026383716069	2.394577736521232	0.023787775879203284	0.18060457305203642	-3.3632367004780135	NA	NA	NA	NA	NA	NA	NA	NA	NA	NA	NA	NA
sn_broad	Oligo	carrier	chr4	2793071	2841098	48028	+	HAVANA	gene	ENSG00000087266	17	SH3BP2	protein_coding	0.7021576802672229	1.3153904184797294	2.3941732441780834	0.023809335953537226	0.18070347269396084	-3.520659181610559	NA	NA	NA	NA	NA	NA	NA	NA	NA	NA	NA	NA
sn_broad	Oligo	carrier	chr2	18547386	18548204	819	-	HAVANA	gene	ENSG00000260331	1	ENSG00000260331	lncRNA	-0.6912319018250027	-0.37540992116359867	-2.392993838011978	0.02387230230828042	0.18105157642472702	-3.3872240251035914	NA	NA	NA	NA	NA	NA	NA	NA	NA	NA	NA	NA
sn_broad	Oligo	carrier	chr17	77958703	78108822	150120	+	HAVANA	gene	ENSG00000078687	18	TNRC6C	protein_coding	-0.16172771527401508	8.58411496248006	-2.392998576073063	0.023872049047134188	0.18105157642472702	-4.466651157006035	NA	NA	NA	NA	NA	NA	NA	NA	NA	NA	NA	NA
sn_broad	Oligo	carrier	chr7	81946444	82443956	497513	-	HAVANA	gene	ENSG00000153956	17	CACNA2D1	protein_coding	-0.19278490158228667	9.462747522420761	-2.3924894493787874	0.023899277206036462	0.18119126202571503	-4.470634076172242	NA	NA	NA	NA	NA	NA	NA	NA	NA	NA	NA	NA
sn_broad	Oligo	carrier	chr5	109237120	109326369	89250	-	HAVANA	gene	ENSG00000249476	2	ENSG00000249476	lncRNA	0.45995077546843355	1.904005964112675	2.392053323576317	0.023922623869801228	0.1813033501943597	-3.6837046179101725	NA	NA	NA	NA	NA	NA	NA	NA	NA	NA	NA	NA
sn_broad	Oligo	carrier	chr20	32843128	32854257	11130	-	HAVANA	gene	ENSG00000260536	1	ENSG00000260536	lncRNA	0.9507699596070713	-0.0267372957651644	2.3917725010486577	0.02393766789300032	0.18135245711423317	-3.376859422798573	NA	NA	NA	NA	NA	NA	NA	NA	NA	NA	NA	NA
sn_broad	Oligo	carrier	chr10	628620	631255	2636	+	HAVANA	gene	ENSG00000225140	2	ENSG00000225140	lncRNA	0.6392984074452914	3.7695370770902286	2.3916020729419745	0.02394680216704809	0.18135677249186097	-4.066271916484323	NA	NA	NA	NA	NA	NA	NA	NA	NA	NA	NA	NA
sn_broad	Oligo	carrier	chr2	218900811	218930636	29826	-	HAVANA	gene	ENSG00000228135	1	LINC01494	lncRNA	1.1874236517451964	-2.3865535354365046	2.391102316845028	0.023973605517795676	0.18147511590510365	-3.286088873568056	NA	NA	NA	NA	NA	NA	NA	NA	NA	NA	NA	NA
sn_broad	Oligo	carrier	chr5	63957874	63962507	4634	-	HAVANA	gene	ENSG00000178394	5	HTR1A	protein_coding	1.1792441437183978	-1.1252394289866507	2.390630348342272	0.02399894374710073	0.18147511590510365	-3.317071940486837	NA	NA	NA	NA	NA	NA	NA	NA	NA	NA	NA	NA
sn_broad	Oligo	carrier	chr15	95166065	95327129	161065	-	HAVANA	gene	ENSG00000248441	9	LETR1	lncRNA	1.1023791517172083	1.3421085084019602	2.3906276631865366	0.023999087973191672	0.18147511590510365	-3.540669468519345	NA	NA	NA	NA	NA	NA	NA	NA	NA	NA	NA	NA
sn_broad	Oligo	carrier	chrX	2903972	2929349	25378	-	HAVANA	gene	ENSG00000006756	16	ARSD	protein_coding	0.4340501535553034	2.5289811403270592	2.39052785831119	0.024004449292772765	0.18147511590510365	-3.8115479182018177	NA	NA	NA	NA	NA	NA	NA	NA	NA	NA	NA	NA
sn_broad	Oligo	carrier	chr3	48241100	48299253	58154	+	HAVANA	gene	ENSG00000164048	14	ZNF589	protein_coding	-0.248101225470728	4.789761088030115	-2.3905123997390554	0.024005279794578293	0.18147511590510365	-4.257337372860286	NA	NA	NA	NA	NA	NA	NA	NA	NA	NA	NA	NA
sn_broad	Oligo	carrier	chr17	33013087	34174964	1161878	-	HAVANA	gene	ENSG00000108684	15	ASIC2	protein_coding	0.9928270097114118	3.540740352641318	2.390196069929964	0.024022280184970646	0.1815388233107614	-3.963257518799674	NA	NA	NA	NA	NA	NA	NA	NA	NA	NA	NA	NA
sn_broad	Oligo	carrier	chr5	142310427	142326455	16029	-	HAVANA	gene	ENSG00000187678	10	SPRY4	protein_coding	1.0565457860887686	0.2762133040708212	2.389969430102931	0.024034467175574212	0.18156612288361895	-3.397866074168074	NA	NA	NA	NA	NA	NA	NA	NA	NA	NA	NA	NA
sn_broad	Oligo	carrier	chr1	223109404	223143248	33845	-	HAVANA	gene	ENSG00000187554	14	TLR5	protein_coding	1.029888995025345	-1.3892471086781624	2.3889574298773826	0.024088954026826842	0.18187625341747796	-3.3020516105935545	NA	NA	NA	NA	NA	NA	NA	NA	NA	NA	NA	NA
sn_broad	Oligo	carrier	chr4	152618628	152680012	61385	-	HAVANA	gene	ENSG00000170006	13	TMEM154	protein_coding	0.8991093159937731	-0.2543415198701063	2.388495174847041	0.024113879771194984	0.18187625341747796	-3.365867090101662	NA	NA	NA	NA	NA	NA	NA	NA	NA	NA	NA	NA
sn_broad	Oligo	carrier	chr7	19719315	19773617	54303	-	HAVANA	gene	ENSG00000173452	15	TMEM196	protein_coding	0.9414346024917092	0.03162309313503828	2.388573329802095	0.024109663837801373	0.18187625341747796	-3.376447900430512	NA	NA	NA	NA	NA	NA	NA	NA	NA	NA	NA	NA
sn_broad	Oligo	carrier	chr3	50362613	50504244	141632	-	HAVANA	gene	ENSG00000007402	12	CACNA2D2	protein_coding	0.9209209999997607	0.22321180707075364	2.3884101677634666	0.02411846609663651	0.18187625341747796	-3.390812432112433	NA	NA	NA	NA	NA	NA	NA	NA	NA	NA	NA	NA
sn_broad	Oligo	carrier	chr1	183023420	183145592	122173	+	HAVANA	gene	ENSG00000135862	6	LAMC1	protein_coding	0.8284173244653219	2.1301633581174966	2.3888843990687403	0.024092890429819873	0.18187625341747796	-3.670729828387801	NA	NA	NA	NA	NA	NA	NA	NA	NA	NA	NA	NA
sn_broad	Oligo	carrier	chr17	15945130	15975746	30617	+	HAVANA	gene	ENSG00000170425	4	ADORA2B	protein_coding	0.848265558699266	-0.10623334217162349	2.386762046067843	0.024207543903295478	0.18202938286657733	-3.3682661507832923	NA	NA	NA	NA	NA	NA	NA	NA	NA	NA	NA	NA
sn_broad	Oligo	carrier	chr11	101451564	101872562	420999	-	HAVANA	gene	ENSG00000137672	13	TRPC6	protein_coding	0.9475048463192881	1.0365028561802327	2.3870768160785008	0.024190507970648298	0.18202938286657733	-3.464930092288945	NA	NA	NA	NA	NA	NA	NA	NA	NA	NA	NA	NA
sn_broad	Oligo	carrier	chr11	61258286	61295316	37031	-	HAVANA	gene	ENSG00000167992	14	VWCE	protein_coding	0.5128951909642286	0.8096058787735675	2.387057817401563	0.024191535902906174	0.18202938286657733	-3.4875538832453654	NA	NA	NA	NA	NA	NA	NA	NA	NA	NA	NA	NA
sn_broad	Oligo	carrier	chr10	14877416	14878727	1312	-	HAVANA	gene	ENSG00000272853	2	SUV39H2-DT	lncRNA	-0.4667528504710244	0.8512465315433779	-2.3869693648827437	0.02419632219377131	0.18202938286657733	-3.5158309639735874	NA	NA	NA	NA	NA	NA	NA	NA	NA	NA	NA	NA
sn_broad	Oligo	carrier	chr20	33407957	33443763	35807	-	HAVANA	gene	ENSG00000101400	6	SNTA1	protein_coding	0.27075602289161504	3.444970651404408	2.387201900051546	0.024183741241671323	0.18202938286657733	-3.984904151964297	NA	NA	NA	NA	NA	NA	NA	NA	NA	NA	NA	NA
sn_broad	Oligo	carrier	chr1	36088892	36093932	5041	+	HAVANA	gene	ENSG00000116863	11	ADPRS	protein_coding	-0.3161655756019712	3.5986927127570723	-2.3873483091955197	0.024175823074336633	0.18202938286657733	-4.064845708869919	NA	NA	NA	NA	NA	NA	NA	NA	NA	NA	NA	NA
sn_broad	Oligo	carrier	chr14	35401079	35404749	3671	-	HAVANA	gene	ENSG00000100906	12	NFKBIA	protein_coding	0.4379375394713998	4.118412938664406	2.3868388148584345	0.02420338802321718	0.18202938286657733	-4.147675065275383	NA	NA	NA	NA	NA	NA	NA	NA	NA	NA	NA	NA
sn_broad	Oligo	carrier	chr16	30573740	30585769	12030	-	HAVANA	gene	ENSG00000197162	10	ZNF785	protein_coding	-0.21293648045527513	4.40981567712746	-2.387247998131537	0.024181247888003934	0.18202938286657733	-4.212490095723043	NA	NA	NA	NA	NA	NA	NA	NA	NA	NA	NA	NA
sn_broad	Oligo	carrier	chr12	3483714	3492819	9106	-	HAVANA	gene	ENSG00000287243	2	THCAT155	lncRNA	1.1299551552524756	-2.0033776876154437	2.3862607582905278	0.02423469718140635	0.18216887213925434	-3.2960294665386782	NA	NA	NA	NA	NA	NA	NA	NA	NA	NA	NA	NA
sn_broad	Oligo	carrier	chr7	25134692	25180356	45665	-	HAVANA	gene	ENSG00000153790	12	C7orf31	protein_coding	0.3132273480861114	3.169296686725673	2.3857257814256965	0.024263706031419675	0.18220348584249876	-3.9569294643216435	NA	NA	NA	NA	NA	NA	NA	NA	NA	NA	NA	NA
sn_broad	Oligo	carrier	chr20	43590937	43647299	56363	+	HAVANA	gene	ENSG00000101052	13	IFT52	protein_coding	-0.18589565287058152	5.150362589412439	-2.385699794975587	0.024265115942188737	0.18220348584249876	-4.31820647552039	NA	NA	NA	NA	NA	NA	NA	NA	NA	NA	NA	NA
sn_broad	Oligo	carrier	chr3	134065303	134250859	185557	-	HAVANA	gene	ENSG00000163785	14	RYK	protein_coding	-0.1579388033684035	6.3244043145715105	-2.385953809463038	0.024251337444268727	0.18220348584249876	-4.420924915152722	NA	NA	NA	NA	NA	NA	NA	NA	NA	NA	NA	NA
sn_broad	Oligo	carrier	chr10	99702558	99756134	53577	+	HAVANA	gene	ENSG00000119929	13	CUTC	protein_coding	-0.1640416672034366	4.734356396763859	-2.3853636668936318	0.02428335953271778	0.18227583768355157	-4.263959709651344	NA	NA	NA	NA	NA	NA	NA	NA	NA	NA	NA	NA
sn_broad	Oligo	carrier	chr19	198264	246544	48281	-	HAVANA	gene	ENSG00000282508	2	LINC01002	lncRNA	-0.47317919975363765	1.379412304039058	-2.3848623996102396	0.02431058948015017	0.18235095013892308	-3.6436732346940723	NA	NA	NA	NA	NA	NA	NA	NA	NA	NA	NA	NA
sn_broad	Oligo	carrier	chr21	45493572	45573365	79794	-	HAVANA	gene	ENSG00000173638	19	SLC19A1	protein_coding	0.6512664228490599	1.99148778776848	2.3849595174140132	0.024305311645736932	0.18235095013892308	-3.6477327976154235	NA	NA	NA	NA	NA	NA	NA	NA	NA	NA	NA	NA
sn_broad	Oligo	carrier	chr10	110428840	110496590	67751	-	HAVANA	gene	ENSG00000273143	2	DUSP5-DT	lncRNA	0.9106709228281692	-0.7351916749841769	2.3842314795965023	0.024344902151491436	0.18254366255588922	-3.3253197439461086	NA	NA	NA	NA	NA	NA	NA	NA	NA	NA	NA	NA
sn_broad	Oligo	carrier	chr1	226940286	226987544	47259	+	HAVANA	gene	ENSG00000163050	18	COQ8A	protein_coding	-0.25277965897516763	4.266934981743623	-2.383122527255439	0.024405320053594644	0.18293191226012975	-4.190236438406682	NA	NA	NA	NA	NA	NA	NA	NA	NA	NA	NA	NA
sn_broad	Oligo	carrier	chr6	116267760	116279930	12171	-	HAVANA	gene	ENSG00000189241	8	TSPYL1	protein_coding	0.48894224378830176	4.270029653520295	2.382497975433668	0.024439407200396873	0.18305781657884818	-4.16203524033031	NA	NA	NA	NA	NA	NA	NA	NA	NA	NA	NA	NA
sn_broad	Oligo	carrier	chr5	116085016	116412762	327747	+	HAVANA	gene	ENSG00000145781	9	COMMD10	protein_coding	-0.1855932214815459	7.900342285253641	-2.382591158157315	0.024434318658271562	0.18305781657884818	-4.480310112062638	NA	NA	NA	NA	NA	NA	NA	NA	NA	NA	NA	NA
sn_broad	Oligo	carrier	chr2	239439595	239531363	91769	+	HAVANA	gene	ENSG00000286525	3	ENSG00000286525	lncRNA	-0.5740435629451535	3.693630433533249	-2.382050771173977	0.02446384171577271	0.1831760425500308	-4.096756591956878	NA	NA	NA	NA	NA	NA	NA	NA	NA	NA	NA	NA
sn_broad	Oligo	carrier	chr17	79074824	79088599	13776	+	HAVANA	gene	ENSG00000167280	17	ENGASE	protein_coding	-0.38623881564055185	2.890460358425125	-2.3816687061368365	0.024484734824707824	0.18320291869723965	-3.9285012484830673	NA	NA	NA	NA	NA	NA	NA	NA	NA	NA	NA	NA
sn_broad	Oligo	carrier	chr3	58237532	58295693	58162	+	HAVANA	gene	ENSG00000163686	15	ABHD6	protein_coding	-0.15900521186583472	6.8675663651131815	-2.3817689921029848	0.024479249138625803	0.18320291869723965	-4.452321609014131	NA	NA	NA	NA	NA	NA	NA	NA	NA	NA	NA	NA
sn_broad	Oligo	carrier	chr11	72576141	72674591	98451	-	HAVANA	gene	ENSG00000186642	16	PDE2A	protein_coding	0.7649833832012325	2.8891170348260267	2.381056812427743	0.02451823004010439	0.1833887393497741	-3.871508751062592	NA	NA	NA	NA	NA	NA	NA	NA	NA	NA	NA	NA
sn_broad	Oligo	carrier	chr11	64251530	64269150	17621	+	HAVANA	gene	ENSG00000149782	13	PLCB3	protein_coding	0.4864909923720546	0.6466931003313826	2.380876414809797	0.024528113045765725	0.18339787914692418	-3.4691211706709013	NA	NA	NA	NA	NA	NA	NA	NA	NA	NA	NA	NA
sn_broad	Oligo	carrier	chr10	108708539	108840686	132148	+	HAVANA	gene	ENSG00000223381	2	LINC02661	lncRNA	1.333784290806145	-2.4635776234424873	2.3801533527701824	0.02456776226055755	0.18343088218323028	-3.3037640428570576	NA	NA	NA	NA	NA	NA	NA	NA	NA	NA	NA	NA
sn_broad	Oligo	carrier	chr5	17444010	17487371	43362	+	HAVANA	gene	ENSG00000249662	7	LINC02218	protein_coding	1.0140220675007625	-2.000068354619039	2.379596294314754	0.024598348601781225	0.18343088218323028	-3.306633009451834	NA	NA	NA	NA	NA	NA	NA	NA	NA	NA	NA	NA
sn_broad	Oligo	carrier	chr3	184276011	184293031	17021	+	HAVANA	gene	ENSG00000145194	19	ECE2	protein_coding	1.2035490959700648	-0.327066304203599	2.3801003536825562	0.024570670777443723	0.18343088218323028	-3.3629157366105393	NA	NA	NA	NA	NA	NA	NA	NA	NA	NA	NA	NA
sn_broad	Oligo	carrier	chr14	61570405	61658696	88292	+	HAVANA	gene	ENSG00000232774	8	LINC03033	lncRNA	0.7755841362571738	-0.15859718085010133	2.380558016104907	0.02454556527070884	0.18343088218323028	-3.3718409374196865	NA	NA	NA	NA	NA	NA	NA	NA	NA	NA	NA	NA
sn_broad	Oligo	carrier	chr19	2714567	2721372	6806	-	HAVANA	gene	ENSG00000176490	5	DIRAS1	protein_coding	0.7578852979337901	0.5924763931193698	2.3800156062987043	0.02457532225132686	0.18343088218323028	-3.447377451245924	NA	NA	NA	NA	NA	NA	NA	NA	NA	NA	NA	NA
sn_broad	Oligo	carrier	chr5	56909260	56925532	16273	+	HAVANA	gene	ENSG00000155542	12	SETD9	protein_coding	-0.42985678034228303	2.106293761873241	-2.379510809998749	0.02460304535903595	0.18343088218323028	-3.8067200580976746	NA	NA	NA	NA	NA	NA	NA	NA	NA	NA	NA	NA
sn_broad	Oligo	carrier	chr6	52671113	52686588	15476	+	HAVANA	gene	ENSG00000096092	6	TMEM14A	protein_coding	0.330025040624617	3.5090481956075505	2.3793823394923352	0.024610105444899815	0.18343088218323028	-4.036130129332987	NA	NA	NA	NA	NA	NA	NA	NA	NA	NA	NA	NA
sn_broad	Oligo	carrier	chr21	34513142	34615113	101972	-	HAVANA	gene	ENSG00000159200	18	RCAN1	protein_coding	-0.18430251491450456	6.361524151787374	-2.3793753337632975	0.024610490497405303	0.18343088218323028	-4.43227919391374	NA	NA	NA	NA	NA	NA	NA	NA	NA	NA	NA	NA
sn_broad	Oligo	carrier	chr4	166733384	167234796	501413	-	HAVANA	gene	ENSG00000196104	11	SPOCK3	protein_coding	-0.20721880705268791	10.897952333610244	-2.3797976020765104	0.024587291405435144	0.18343088218323028	-4.490479737197067	NA	NA	NA	NA	NA	NA	NA	NA	NA	NA	NA	NA
sn_broad	Oligo	carrier	chr17	81035122	81117434	82313	+	HAVANA	gene	ENSG00000175866	16	BAIAP2	protein_coding	0.7585510718913884	2.8699969156872367	2.379112433188405	0.024624944157402573	0.18347402974419405	-3.871296056077076	NA	NA	NA	NA	NA	NA	NA	NA	NA	NA	NA	NA
sn_broad	Oligo	carrier	chr19	58559125	58574797	15673	+	HAVANA	gene	ENSG00000267858	8	MZF1-AS1	lncRNA	-0.3197039711823022	1.7418643228483206	-2.378937481043936	0.024634566918428955	0.18348116584514004	-3.7123488237081963	NA	NA	NA	NA	NA	NA	NA	NA	NA	NA	NA	NA
sn_broad	Oligo	carrier	chr20	47656197	47786616	130420	-	HAVANA	gene	ENSG00000196562	16	SULF2	protein_coding	0.818495658939195	2.113714659544604	2.3784234859878115	0.024662857692328035	0.18349824723648844	-3.7059309671562244	NA	NA	NA	NA	NA	NA	NA	NA	NA	NA	NA	NA
sn_broad	Oligo	carrier	chr5	70415396	70448015	32620	+	HAVANA	gene	ENSG00000291220	1	ENSG00000291220	lncRNA	-1.1679033415242401	3.1313134061454493	-2.3786124344782285	0.02465245433788935	0.18349824723648844	-4.007404466341843	NA	NA	NA	NA	NA	NA	NA	NA	NA	NA	NA	NA
sn_broad	Oligo	carrier	chr7	39566385	39610320	43936	+	HAVANA	gene	ENSG00000241127	8	YAE1	protein_coding	-0.22233322126023003	5.084301380946718	-2.3784579970035185	0.024660957243546947	0.18349824723648844	-4.332512024667224	NA	NA	NA	NA	NA	NA	NA	NA	NA	NA	NA	NA
sn_broad	Oligo	carrier	chr4	148146471	148208880	62410	+	HAVANA	gene	ENSG00000250354	1	ENSG00000250354	lncRNA	0.8090888162826126	-0.3121609177393228	2.37796061813563	0.024688359791938126	0.18355899529293884	-3.367115893022592	NA	NA	NA	NA	NA	NA	NA	NA	NA	NA	NA	NA
sn_broad	Oligo	carrier	chr8	40530590	40897833	367244	-	HAVANA	gene	ENSG00000165061	15	ZMAT4	protein_coding	0.6194496770899383	2.0704118552361424	2.378026974750505	0.024684702337857436	0.18355899529293884	-3.6579432583963247	NA	NA	NA	NA	NA	NA	NA	NA	NA	NA	NA	NA
sn_broad	Oligo	carrier	chr1	36466043	36483278	17236	-	HAVANA	gene	ENSG00000119535	20	CSF3R	protein_coding	1.2052747485184132	-0.6886829060005849	2.376807461238563	0.02475199883448523	0.18366880707093053	-3.338150482333706	NA	NA	NA	NA	NA	NA	NA	NA	NA	NA	NA	NA
sn_broad	Oligo	carrier	chr1	116574399	116667755	93357	-	HAVANA	gene	ENSG00000143061	18	IGSF3	protein_coding	0.8497263032529183	-0.06150253324686597	2.376722583141601	0.024756688905187764	0.18366880707093053	-3.388103231548474	NA	NA	NA	NA	NA	NA	NA	NA	NA	NA	NA	NA
sn_broad	Oligo	carrier	chr18	57027832	57038845	11014	+	HAVANA	gene	ENSG00000267225	1	WDR7-OT1	lncRNA	0.4522572123718883	0.9900405830512928	2.3772548448869855	0.024727291378653846	0.18366880707093053	-3.5430087836609907	NA	NA	NA	NA	NA	NA	NA	NA	NA	NA	NA	NA
sn_broad	Oligo	carrier	chr11	72080337	72096895	16559	+	HAVANA	gene	ENSG00000184154	16	LRRC51	protein_coding	-0.40650365703150143	1.6250778740884422	-2.377450923657184	0.02471646973222804	0.18366880707093053	-3.675296116922032	NA	NA	NA	NA	NA	NA	NA	NA	NA	NA	NA	NA
sn_broad	Oligo	carrier	chr6	24494867	24537207	42341	+	HAVANA	gene	ENSG00000112294	14	ALDH5A1	protein_coding	0.4095568558310032	1.9851659561594353	2.376649426630967	0.02476073193329945	0.18366880707093053	-3.6997305053882474	NA	NA	NA	NA	NA	NA	NA	NA	NA	NA	NA	NA
sn_broad	Oligo	carrier	chr12	96907224	96953780	46557	+	HAVANA	gene	ENSG00000139350	12	NEDD1	protein_coding	-0.16296712826368154	4.675029214968503	-2.3765930822529824	0.02476384624262133	0.18366880707093053	-4.273172159979831	NA	NA	NA	NA	NA	NA	NA	NA	NA	NA	NA	NA
sn_broad	Oligo	carrier	chr10	45615500	45672780	57281	-	HAVANA	gene	ENSG00000172671	20	ZFAND4	protein_coding	-0.1756219011368092	5.308140363166722	-2.376893291841161	0.024747256957560967	0.18366880707093053	-4.358365853813117	NA	NA	NA	NA	NA	NA	NA	NA	NA	NA	NA	NA
sn_broad	Oligo	carrier	chr16	80065836	80167577	101742	+	HAVANA	gene	ENSG00000260706	5	ENSG00000260706	lncRNA	1.2046671905344213	-2.108280923348379	2.375903822657638	0.024801972515053294	0.18386487837666207	-3.3131289608998857	NA	NA	NA	NA	NA	NA	NA	NA	NA	NA	NA	NA
sn_broad	Oligo	carrier	chr4	87821398	87846814	25417	+	HAVANA	gene	ENSG00000152595	17	MEPE	protein_coding	1.3323782360313197	-1.5645080538640288	2.375487726807551	0.02482501474752665	0.18386487837666207	-3.319453905891446	NA	NA	NA	NA	NA	NA	NA	NA	NA	NA	NA	NA
sn_broad	Oligo	carrier	chr19	47607873	47608681	809	-	HAVANA	gene	ENSG00000277383	2	ENSG00000277383	lncRNA	-0.6399672172483946	0.7360219711581637	-2.3756229933221946	0.024817521917989985	0.18386487837666207	-3.532645241832309	NA	NA	NA	NA	NA	NA	NA	NA	NA	NA	NA	NA
sn_broad	Oligo	carrier	chr2	227164624	227314792	150169	+	HAVANA	gene	ENSG00000169031	21	COL4A3	protein_coding	0.6977698808767467	1.5448758537641845	2.375590651644664	0.024819313235223513	0.18386487837666207	-3.5895949275918655	NA	NA	NA	NA	NA	NA	NA	NA	NA	NA	NA	NA
sn_broad	Oligo	carrier	chr19	55151767	55157773	6007	-	HAVANA	gene	ENSG00000129991	13	TNNI3	protein_coding	1.0633649598044363	-2.8576234698549055	2.3750851210581416	0.024847328559593877	0.18396579798930082	-3.312201339797988	NA	NA	NA	NA	NA	NA	NA	NA	NA	NA	NA	NA
sn_broad	Oligo	carrier	chr19	16574907	16629062	54156	-	HAVANA	gene	ENSG00000105085	11	MED26	protein_coding	-0.27080620863368887	3.4525752494543696	-2.3748681847068243	0.02485935952590189	0.1839905410559149	-4.076382454359866	NA	NA	NA	NA	NA	NA	NA	NA	NA	NA	NA	NA
sn_broad	Oligo	carrier	chr2	206737763	206765328	27566	-	HAVANA	gene	ENSG00000138400	13	MDH1B	protein_coding	0.5051593972553455	0.6406734345529893	2.373980716518125	0.024908632649202997	0.18429080934551834	-3.493005394412014	NA	NA	NA	NA	NA	NA	NA	NA	NA	NA	NA	NA
sn_broad	Oligo	carrier	chr2	19992052	20012668	20617	-	HAVANA	gene	ENSG00000132031	13	MATN3	protein_coding	1.1029780988753854	-1.9159356826994725	2.373675246891304	0.024925613266660644	0.18435202966173214	-3.3199357085331376	NA	NA	NA	NA	NA	NA	NA	NA	NA	NA	NA	NA
sn_broad	Oligo	carrier	chr7	138831381	138981389	150009	-	HAVANA	gene	ENSG00000122778	10	KIAA1549	protein_coding	0.726396251428058	2.074365630497604	2.3734051547000528	0.024940636114851113	0.18439873244831437	-3.715965890412386	NA	NA	NA	NA	NA	NA	NA	NA	NA	NA	NA	NA
sn_broad	Oligo	carrier	chr10	100735396	100829944	94549	+	HAVANA	gene	ENSG00000075891	24	PAX2	protein_coding	1.0010504003698806	-2.4368557704605656	2.3727472985050553	0.024977261484200798	0.18447628598812416	-3.3157239872383513	NA	NA	NA	NA	NA	NA	NA	NA	NA	NA	NA	NA
sn_broad	Oligo	carrier	chr1	181962889	181998985	36097	-	HAVANA	gene	ENSG00000287452	2	ENSG00000287452	lncRNA	1.4088937114055837	-1.4289648818744856	2.372826902313242	0.024972827023538043	0.18447628598812416	-3.32245712805771	NA	NA	NA	NA	NA	NA	NA	NA	NA	NA	NA	NA
sn_broad	Oligo	carrier	chr1	209900923	210171389	270467	+	HAVANA	gene	ENSG00000143469	21	SYT14	protein_coding	-0.3515897821608607	6.8911535918390125	-2.3727651284118205	0.024976268177477463	0.18447628598812416	-4.466684331610178	NA	NA	NA	NA	NA	NA	NA	NA	NA	NA	NA	NA
sn_broad	Oligo	carrier	chr13	101053776	101416508	362733	-	HAVANA	gene	ENSG00000102452	18	NALCN	protein_coding	-0.166746911226614	9.22858987807485	-2.372055370828329	0.025015836770502963	0.18469677252977693	-4.511506009617256	NA	NA	NA	NA	NA	NA	NA	NA	NA	NA	NA	NA
sn_broad	Oligo	carrier	chr9	30388935	30575012	186078	-	HAVANA	gene	ENSG00000280683	1	LINC01242	lncRNA	1.2637737729372105	-1.2464889433711903	2.370944579779523	0.02507787774016806	0.18476828849967247	-3.335016373989055	NA	NA	NA	NA	NA	NA	NA	NA	NA	NA	NA	NA
sn_broad	Oligo	carrier	chrX	153907367	153934999	27633	-	HAVANA	gene	ENSG00000089820	17	ARHGAP4	protein_coding	0.6082147368114945	0.748714477190238	2.3710791637582553	0.02507035334878577	0.18476828849967247	-3.507463327128542	NA	NA	NA	NA	NA	NA	NA	NA	NA	NA	NA	NA
sn_broad	Oligo	carrier	chr19	57696275	57709204	12930	-	HAVANA	gene	ENSG00000179909	16	ZNF154	protein_coding	0.6037297464848346	1.2995971167964246	2.371265011953096	0.025059966241793036	0.18476828849967247	-3.5790260371815656	NA	NA	NA	NA	NA	NA	NA	NA	NA	NA	NA	NA
sn_broad	Oligo	carrier	chr8	60876969	60904644	27676	+	HAVANA	gene	ENSG00000287975	1	ENSG00000287975	lncRNA	0.5261568012583102	2.4003232836605166	2.371030948317212	0.025073048765695112	0.18476828849967247	-3.8355371379250243	NA	NA	NA	NA	NA	NA	NA	NA	NA	NA	NA	NA
sn_broad	Oligo	carrier	chr15	51681492	51721026	39535	+	HAVANA	gene	ENSG00000104112	9	SCG3	protein_coding	0.49856355142442843	3.2341555694443924	2.3715475134409996	0.025044184686755257	0.18476828849967247	-3.9655938552894234	NA	NA	NA	NA	NA	NA	NA	NA	NA	NA	NA	NA
sn_broad	Oligo	carrier	chr6	20534457	21232404	697948	+	HAVANA	gene	ENSG00000145996	11	CDKAL1	protein_coding	-0.15260613994013994	8.212827035042194	-2.3709505826921538	0.025077542082234162	0.18476828849967247	-4.508260619298249	NA	NA	NA	NA	NA	NA	NA	NA	NA	NA	NA	NA
sn_broad	Oligo	carrier	chr8	125859721	126292788	433068	-	HAVANA	gene	ENSG00000245164	10	LINC00861	lncRNA	1.1163309788436866	0.424416514367678	2.3701740604832047	0.02512099607181564	0.18502159715502475	-3.4357986674718743	NA	NA	NA	NA	NA	NA	NA	NA	NA	NA	NA	NA
sn_broad	Oligo	carrier	chr3	64092236	64445476	353241	-	HAVANA	gene	ENSG00000163637	13	PRICKLE2	protein_coding	0.5225319356882192	4.341962572203312	2.369971567886453	0.025132338809923063	0.1850407768776498	-4.199679324235163	NA	NA	NA	NA	NA	NA	NA	NA	NA	NA	NA	NA
sn_broad	Oligo	carrier	chr11	77589391	77610356	20966	+	HAVANA	gene	ENSG00000178301	4	AQP11	protein_coding	-0.28094772365021825	3.2095066409034847	-2.3697124449576994	0.025146860553100774	0.18508334105384389	-4.045781193907891	NA	NA	NA	NA	NA	NA	NA	NA	NA	NA	NA	NA
sn_broad	Oligo	carrier	chr19	45733439	45764541	31103	+	HAVANA	gene	ENSG00000237452	3	MEIOSIN	protein_coding	1.060750900065377	-1.5964666832564547	2.369450414964755	0.025161553008459698	0.18512713167273598	-3.3275430255718943	NA	NA	NA	NA	NA	NA	NA	NA	NA	NA	NA	NA
sn_broad	Oligo	carrier	chr1	26177484	26189884	12401	+	HAVANA	gene	ENSG00000142675	18	CNKSR1	protein_coding	-0.42942590807302394	2.0398602550339486	-2.369100476981005	0.02518118684039522	0.1852072356183983	-3.819512511079906	NA	NA	NA	NA	NA	NA	NA	NA	NA	NA	NA	NA
sn_broad	Oligo	carrier	chr5	5390006	5422129	32124	-	HAVANA	gene	ENSG00000286753	3	ENSG00000286753	lncRNA	-0.2483116314483662	3.8726956501610945	-2.368536202295282	0.02521287585805312	0.18532569447061423	-4.155487329539074	NA	NA	NA	NA	NA	NA	NA	NA	NA	NA	NA	NA
sn_broad	Oligo	carrier	chr10	73730562	73737790	7229	+	HAVANA	gene	ENSG00000291043	1	GLUD1P3	lncRNA	-0.2500690866548938	4.149353513988275	-2.368502014652291	0.025214796966698445	0.18532569447061423	-4.213953647794476	NA	NA	NA	NA	NA	NA	NA	NA	NA	NA	NA	NA
sn_broad	Oligo	carrier	chr3	46668995	46693704	24710	-	HAVANA	gene	ENSG00000178038	17	ALS2CL	protein_coding	1.190270328006319	-1.4897495602011035	2.3678775976360176	0.025249908408400704	0.18545501579878076	-3.332238453205085	NA	NA	NA	NA	NA	NA	NA	NA	NA	NA	NA	NA
sn_broad	Oligo	carrier	chr2	16549459	16666331	116873	-	HAVANA	gene	ENSG00000197872	11	CYRIA	protein_coding	0.4702823943651748	4.544806150603267	2.36800190117216	0.02524291516807962	0.18545501579878076	-4.250700884877546	NA	NA	NA	NA	NA	NA	NA	NA	NA	NA	NA	NA
sn_broad	Oligo	carrier	chr9	101569352	101738647	169296	-	HAVANA	gene	ENSG00000198785	7	GRIN3A	protein_coding	0.8603955079001318	1.17229045277841	2.367280165638914	0.0252835442629738	0.18563767329003822	-3.550072257131349	NA	NA	NA	NA	NA	NA	NA	NA	NA	NA	NA	NA
sn_broad	Oligo	carrier	chr1	158930796	158977059	46264	+	HAVANA	gene	ENSG00000163564	15	PYHIN1	protein_coding	1.1666306466250846	0.03141459080687876	2.366934674360975	0.025303014344456927	0.18571623180030344	-3.4044181430238196	NA	NA	NA	NA	NA	NA	NA	NA	NA	NA	NA	NA
sn_broad	Oligo	carrier	chr10	132397168	132417859	20692	+	HAVANA	gene	ENSG00000171813	14	PWWP2B	protein_coding	0.8728766982335746	-0.9146045596902138	2.366055398378346	0.025352627530553676	0.18601590019385797	-3.356848331664868	NA	NA	NA	NA	NA	NA	NA	NA	NA	NA	NA	NA
sn_broad	Oligo	carrier	chr16	79212711	79229453	16743	-	HAVANA	gene	ENSG00000261722	1	ENSG00000261722	lncRNA	1.2880127216740744	-1.4784778426413872	2.3658634055150922	0.025363472547309265	0.18602123773639984	-3.3341676382278926	NA	NA	NA	NA	NA	NA	NA	NA	NA	NA	NA	NA
sn_broad	Oligo	carrier	chr4	184584093	184625030	40938	-	HAVANA	gene	ENSG00000254233	1	LINC02365	lncRNA	1.087644014128979	-1.4953749741147433	2.3654597691232806	0.025386286397292228	0.18602123773639984	-3.337837484225877	NA	NA	NA	NA	NA	NA	NA	NA	NA	NA	NA	NA
sn_broad	Oligo	carrier	chr12	95076749	95217482	140734	-	HAVANA	gene	ENSG00000180263	14	FGD6	protein_coding	0.5138231135436386	3.028396511212605	2.365651254779813	0.025375461140249002	0.18602123773639984	-3.9343608523458298	NA	NA	NA	NA	NA	NA	NA	NA	NA	NA	NA	NA
sn_broad	Oligo	carrier	chr17	57255851	57684689	428839	+	HAVANA	gene	ENSG00000153944	12	MSI2	protein_coding	0.24799020817914297	7.736288682603568	2.36542071459546	0.02538849478433037	0.18602123773639984	-4.515632085815675	NA	NA	NA	NA	NA	NA	NA	NA	NA	NA	NA	NA
sn_broad	Oligo	carrier	chr12	123960717	123961244	528	-	HAVANA	gene	ENSG00000270130	1	ENSG00000270130	lncRNA	-0.5741811903534412	1.365065403218389	-2.364623474400806	0.025433614088640373	0.18617987027634514	-3.6838652110015992	NA	NA	NA	NA	NA	NA	NA	NA	NA	NA	NA	NA
sn_broad	Oligo	carrier	chr1	248030070	248042305	12236	+	HAVANA	gene	ENSG00000203663	4	OR2L2	protein_coding	-0.5915543023829675	3.138184894036795	-2.3644278710678943	0.025444695316287874	0.18617987027634514	-4.061266509455251	NA	NA	NA	NA	NA	NA	NA	NA	NA	NA	NA	NA
sn_broad	Oligo	carrier	chrX	304529	318796	14268	-	HAVANA	gene	ENSG00000178605	14	GTPBP6	protein_coding	-0.2939001308447873	4.24559090108716	-2.3644169353019424	0.025445314974249955	0.18617987027634514	-4.223796995345465	NA	NA	NA	NA	NA	NA	NA	NA	NA	NA	NA	NA
sn_broad	Oligo	carrier	chr17	17843511	17972422	128912	-	HAVANA	gene	ENSG00000175662	18	TOM1L2	protein_coding	-0.15368484217385525	7.568980152657168	-2.3646754678300876	0.02543066932291591	0.18617987027634514	-4.512048023731703	NA	NA	NA	NA	NA	NA	NA	NA	NA	NA	NA	NA
sn_broad	Oligo	carrier	chr1	27404230	27490167	85938	-	HAVANA	gene	ENSG00000158195	11	WASF2	protein_coding	-0.1326419643462149	6.803996639751546	-2.364199398691835	0.025457644207618823	0.18620573958422404	-4.489370708202444	NA	NA	NA	NA	NA	NA	NA	NA	NA	NA	NA	NA
sn_broad	Oligo	carrier	chr9	34638133	34651035	12903	+	HAVANA	gene	ENSG00000213930	12	GALT	protein_coding	-0.3113703315765364	3.0868971096811575	-2.3631740220919086	0.025515832546107665	0.18652481226974602	-4.0057446171647975	NA	NA	NA	NA	NA	NA	NA	NA	NA	NA	NA	NA
sn_broad	Oligo	carrier	chr2	207529737	207605988	76252	+	HAVANA	gene	ENSG00000118260	15	CREB1	protein_coding	-0.15037331366323547	6.504064051931362	-2.3631202989259137	0.025518884587742822	0.18652481226974602	-4.478377951395755	NA	NA	NA	NA	NA	NA	NA	NA	NA	NA	NA	NA
sn_broad	Oligo	carrier	chr3	133824235	133895882	71648	-	HAVANA	gene	ENSG00000154917	11	RAB6B	protein_coding	0.5519359624075713	3.163410043030948	2.3628555635450934	0.02553392921445631	0.18657037650659503	-3.9753705260792866	NA	NA	NA	NA	NA	NA	NA	NA	NA	NA	NA	NA
sn_broad	Oligo	carrier	chr1	173824653	173858808	34156	+	HAVANA	gene	ENSG00000117593	12	DARS2	protein_coding	-0.33866615086563523	2.6422412878721633	-2.362384627385933	0.02556071202712493	0.18670164786973797	-3.9100968540522083	NA	NA	NA	NA	NA	NA	NA	NA	NA	NA	NA	NA
sn_broad	Oligo	carrier	chr12	2959330	3040676	81347	+	HAVANA	gene	ENSG00000197905	10	TEAD4	protein_coding	1.0799424642448883	-0.3441545226497687	2.3610894708114087	0.025634501751296272	0.1869818387977622	-3.3920518751216324	NA	NA	NA	NA	NA	NA	NA	NA	NA	NA	NA	NA
sn_broad	Oligo	carrier	chr11	118226690	118252365	25676	-	HAVANA	gene	ENSG00000160588	10	MPZL3	protein_coding	0.9249913435013855	-0.32812858545344054	2.36100137908886	0.025639527709782506	0.1869818387977622	-3.392561153493385	NA	NA	NA	NA	NA	NA	NA	NA	NA	NA	NA	NA
sn_broad	Oligo	carrier	chr6	160348378	160452577	104200	+	HAVANA	gene	ENSG00000146477	6	SLC22A3	protein_coding	1.2140477382990655	0.6341883715066463	2.3609830036993404	0.02564057620708321	0.1869818387977622	-3.4656370278396835	NA	NA	NA	NA	NA	NA	NA	NA	NA	NA	NA	NA
sn_broad	Oligo	carrier	chr22	19291969	19328901	36933	+	HAVANA	gene	ENSG00000287146	1	ENSG00000287146	lncRNA	-0.6086549384029591	0.6751766765126084	-2.361409279787133	0.02561626302544026	0.1869818387977622	-3.5495164305730666	NA	NA	NA	NA	NA	NA	NA	NA	NA	NA	NA	NA
sn_broad	Oligo	carrier	chr1	84076331	84077961	1631	-	HAVANA	gene	ENSG00000271576	2	PRKACB-DT	lncRNA	-0.4547417136544787	2.845537619063496	-2.3607857915321313	0.025651831571900183	0.1869818387977622	-3.97891198018811	NA	NA	NA	NA	NA	NA	NA	NA	NA	NA	NA	NA
sn_broad	Oligo	carrier	chr7	96120220	96322147	201928	-	HAVANA	gene	ENSG00000004864	14	SLC25A13	protein_coding	-0.26219506673980053	8.667003771208641	-2.360781896470215	0.025652053917709524	0.1869818387977622	-4.529734099389557	NA	NA	NA	NA	NA	NA	NA	NA	NA	NA	NA	NA
sn_broad	Oligo	carrier	chr7	76397518	76442071	44554	+	HAVANA	gene	ENSG00000188372	15	ZP3	protein_coding	-0.6882770749789932	1.12848609592292	-2.3605553402402637	0.025664989686710743	0.18701175382522367	-3.5994754678843894	NA	NA	NA	NA	NA	NA	NA	NA	NA	NA	NA	NA
sn_broad	Oligo	carrier	chr6	49605175	49636839	31665	-	HAVANA	gene	ENSG00000112077	18	RHAG	protein_coding	1.06346466332436	-2.453513247946743	2.3592729923045557	0.02573832071023399	0.18713150827519134	-3.3376948718037083	NA	NA	NA	NA	NA	NA	NA	NA	NA	NA	NA	NA
sn_broad	Oligo	carrier	chr3	63423596	63550051	126456	-	HAVANA	gene	ENSG00000241359	1	SYNPR-AS1	lncRNA	1.1245498407118533	-1.7680697208444662	2.359010071668635	0.025753379423382072	0.18713150827519134	-3.3428332417879	NA	NA	NA	NA	NA	NA	NA	NA	NA	NA	NA	NA
sn_broad	Oligo	carrier	chr20	4220630	4249287	28658	-	HAVANA	gene	ENSG00000171873	8	ADRA1D	protein_coding	1.056651191569337	-1.789936399928596	2.3588972457465225	0.02575984396514508	0.18713150827519134	-3.345076977695656	NA	NA	NA	NA	NA	NA	NA	NA	NA	NA	NA	NA
sn_broad	Oligo	carrier	chr4	117406166	117691188	285023	+	HAVANA	gene	ENSG00000236922	10	LINC01378	lncRNA	1.179962393181466	0.0793411295339168	2.359325255573827	0.025735328302418304	0.18713150827519134	-3.4080590964536044	NA	NA	NA	NA	NA	NA	NA	NA	NA	NA	NA	NA
sn_broad	Oligo	carrier	chr17	77086716	77099902	13187	+	HAVANA	gene	ENSG00000234912	12	SNHG20	lncRNA	-0.2419886094885848	2.5548559012718077	-2.3588777548121542	0.025760960879441925	0.18713150827519134	-3.8954884559541174	NA	NA	NA	NA	NA	NA	NA	NA	NA	NA	NA	NA
sn_broad	Oligo	carrier	chr1	220057482	220090462	32981	-	HAVANA	gene	ENSG00000162813	18	BPNT1	protein_coding	-0.21378899483700886	3.690490029173062	-2.359253104180591	0.025739459516478665	0.18713150827519134	-4.148603045207672	NA	NA	NA	NA	NA	NA	NA	NA	NA	NA	NA	NA
sn_broad	Oligo	carrier	chr1	161314381	161363206	48826	+	HAVANA	gene	ENSG00000143252	16	SDHC	protein_coding	-0.1666003263721696	4.8518860605545795	-2.3594965437674933	0.02572552317902017	0.18713150827519134	-4.328491491016405	NA	NA	NA	NA	NA	NA	NA	NA	NA	NA	NA	NA
sn_broad	Oligo	carrier	chr1	77088989	77219430	130442	-	HAVANA	gene	ENSG00000142892	15	PIGK	protein_coding	-0.22203337848699922	6.225481253585395	-2.3599896293735156	0.02569731630236371	0.18713150827519134	-4.463245559546017	NA	NA	NA	NA	NA	NA	NA	NA	NA	NA	NA	NA
sn_broad	Oligo	carrier	chr2	200908977	200963680	54704	-	HAVANA	gene	ENSG00000115942	9	ORC2	protein_coding	-0.18455838077909048	6.395429959222199	-2.3596303289548586	0.025717867228151458	0.18713150827519134	-4.477877214403798	NA	NA	NA	NA	NA	NA	NA	NA	NA	NA	NA	NA
sn_broad	Oligo	carrier	chr7	100889994	100896974	6981	-	HAVANA	gene	ENSG00000087085	16	ACHE	protein_coding	0.9860033370607961	-0.6108598266847999	2.358215967143769	0.025798910395777547	0.18721295369886243	-3.3893695826031576	NA	NA	NA	NA	NA	NA	NA	NA	NA	NA	NA	NA
sn_broad	Oligo	carrier	chr1	6467122	6520074	52953	-	HAVANA	gene	ENSG00000171680	23	PLEKHG5	protein_coding	0.7142416156469895	0.3793008110909197	2.3582229812281024	0.02579850791311857	0.18721295369886243	-3.4525379057086374	NA	NA	NA	NA	NA	NA	NA	NA	NA	NA	NA	NA
sn_broad	Oligo	carrier	chr17	58353676	58417595	63920	-	HAVANA	gene	ENSG00000108375	13	RNF43	protein_coding	0.8417374515719436	0.3342056866507607	2.358435987985839	0.025786287874279872	0.18721295369886243	-3.4538195740003736	NA	NA	NA	NA	NA	NA	NA	NA	NA	NA	NA	NA
sn_broad	Oligo	carrier	chr10	22345445	22454224	108780	+	HAVANA	gene	ENSG00000077327	16	SPAG6	protein_coding	-0.356786165006139	2.2832545470516616	-2.357911637572998	0.025816378975238644	0.18721295369886243	-3.8446975433675714	NA	NA	NA	NA	NA	NA	NA	NA	NA	NA	NA	NA
sn_broad	Oligo	carrier	chr20	10637684	10673999	36316	-	HAVANA	gene	ENSG00000101384	12	JAG1	protein_coding	0.5676894388947327	2.537608924464697	2.3579974474191756	0.025811452380098802	0.18721295369886243	-3.8748264097293967	NA	NA	NA	NA	NA	NA	NA	NA	NA	NA	NA	NA
sn_broad	Oligo	carrier	chr4	21843341	21853188	9848	-	HAVANA	gene	ENSG00000280650	1	KCNIP4-IT1	lncRNA	1.4465075515370143	0.39125910091618027	2.3576917963880333	0.025829004618973687	0.18724038781470997	-3.4585070667003546	NA	NA	NA	NA	NA	NA	NA	NA	NA	NA	NA	NA
sn_broad	Oligo	carrier	chr9	121444991	121499844	54854	-	HAVANA	gene	ENSG00000204136	12	GGTA1	protein_coding	0.6439991228941104	0.23131242088648582	2.356829336552755	0.025878590769473995	0.18753564666105813	-3.46587482137743	NA	NA	NA	NA	NA	NA	NA	NA	NA	NA	NA	NA
sn_broad	Oligo	carrier	chr11	60378485	60395951	17467	+	HAVANA	gene	ENSG00000166927	13	MS4A7	protein_coding	1.0811774657171442	-1.2092851509486218	2.3566238627589233	0.025890417058891082	0.1875414091550396	-3.365628688851914	NA	NA	NA	NA	NA	NA	NA	NA	NA	NA	NA	NA
sn_broad	Oligo	carrier	chr13	105950292	106064069	113778	-	HAVANA	gene	ENSG00000287923	1	ENSG00000287923	lncRNA	1.1549444720616717	-0.41272758442755464	2.3565077989902945	0.0258970994271233	0.1875414091550396	-3.3824980803327582	NA	NA	NA	NA	NA	NA	NA	NA	NA	NA	NA	NA
sn_broad	Oligo	carrier	chr6	87151803	87265943	114141	+	HAVANA	gene	ENSG00000188994	14	ZNF292	protein_coding	-0.16759135219059473	8.058153980558753	-2.356324181781782	0.02590767439740834	0.18755384798807576	-4.536825384717726	NA	NA	NA	NA	NA	NA	NA	NA	NA	NA	NA	NA
sn_broad	Oligo	carrier	chr1	5990927	6101193	110267	+	HAVANA	gene	ENSG00000069424	16	KCNAB2	protein_coding	0.3557347894847709	3.208986339214784	2.35613274434784	0.025918703949576537	0.18756956805614597	-4.01364173511857	NA	NA	NA	NA	NA	NA	NA	NA	NA	NA	NA	NA
sn_broad	Oligo	carrier	chr16	50246137	50318135	71999	+	HAVANA	gene	ENSG00000121281	13	ADCY7	protein_coding	0.7473093978624085	0.8994519204326704	2.355387995903154	0.02596165295141652	0.18775204960595793	-3.548008714134793	NA	NA	NA	NA	NA	NA	NA	NA	NA	NA	NA	NA
sn_broad	Oligo	carrier	chr7	127346790	127431924	85135	-	HAVANA	gene	ENSG00000048405	11	ZNF800	protein_coding	-0.29916844440806845	6.237108409534241	-2.3554113678603508	0.025960304124353975	0.18775204960595793	-4.462934774536343	NA	NA	NA	NA	NA	NA	NA	NA	NA	NA	NA	NA
sn_broad	Oligo	carrier	chr9	33104082	33167356	63275	-	HAVANA	gene	ENSG00000086062	13	B4GALT1	protein_coding	0.6925658188388033	1.9529722138424528	2.3552198196034833	0.025971360517405225	0.1877581286978681	-3.709509985759514	NA	NA	NA	NA	NA	NA	NA	NA	NA	NA	NA	NA
sn_broad	Oligo	carrier	chr2	142877657	143055833	178177	+	HAVANA	gene	ENSG00000115919	15	KYNU	protein_coding	1.416402071981244	-0.06745864632680772	2.3544323288953284	0.026016860573190984	0.18795872488478985	-3.4110486122451924	NA	NA	NA	NA	NA	NA	NA	NA	NA	NA	NA	NA
sn_broad	Oligo	carrier	chr8	31639222	32855666	1216445	+	HAVANA	gene	ENSG00000157168	22	NRG1	protein_coding	0.8742994820285568	3.7666355154054547	2.3544690604791874	0.02601473666022585	0.18795872488478985	-4.090387802520404	NA	NA	NA	NA	NA	NA	NA	NA	NA	NA	NA	NA
sn_broad	Oligo	carrier	chr19	17281645	17287646	6002	+	HAVANA	gene	ENSG00000160117	16	ANKLE1	protein_coding	-0.5982718893908923	-0.37825481149214907	-2.353888425673279	0.026048328952709927	0.18812188457490883	-3.453432111010688	NA	NA	NA	NA	NA	NA	NA	NA	NA	NA	NA	NA
sn_broad	Oligo	carrier	chr1	68496676	68538627	41952	+	HAVANA	gene	ENSG00000234264	1	DEPDC1-AS1	lncRNA	1.2267358044505525	-2.797433297026955	2.3532813883830292	0.02608349105634575	0.18831160010846276	-3.3470625374544607	NA	NA	NA	NA	NA	NA	NA	NA	NA	NA	NA	NA
sn_broad	Oligo	carrier	chr16	2429394	2458854	29461	+	HAVANA	gene	ENSG00000162063	13	CCNF	protein_coding	0.4095770884568477	0.9897401681232946	2.3522667985172405	0.02614235696593411	0.1885526256799402	-3.5704017380025292	NA	NA	NA	NA	NA	NA	NA	NA	NA	NA	NA	NA
sn_broad	Oligo	carrier	chrX	154424378	154428526	4149	-	HAVANA	gene	ENSG00000197180	4	ATP6AP1-DT	lncRNA	-0.5100788160406138	1.5168522405290303	-2.3522455762397936	0.02614358956298958	0.1885526256799402	-3.713119254164152	NA	NA	NA	NA	NA	NA	NA	NA	NA	NA	NA	NA
sn_broad	Oligo	carrier	chr9	23690104	23826337	136234	-	HAVANA	gene	ENSG00000107105	15	ELAVL2	protein_coding	0.9634917223003581	2.492425420282823	2.352483305679185	0.02612978518547416	0.1885526256799402	-3.8281293947987147	NA	NA	NA	NA	NA	NA	NA	NA	NA	NA	NA	NA
sn_broad	Oligo	carrier	chr11	319676	329475	9800	-	HAVANA	gene	ENSG00000142089	17	IFITM3	protein_coding	1.0007639248298577	1.2016797806385853	2.351631063485844	0.026179303671969502	0.1887299062775082	-3.566727319112141	NA	NA	NA	NA	NA	NA	NA	NA	NA	NA	NA	NA
sn_broad	Oligo	carrier	chr10	7559270	7666998	107729	-	HAVANA	gene	ENSG00000123243	15	ITIH5	protein_coding	0.8097184023710573	2.7550098647887387	2.351362794207375	0.026194908833511058	0.1887299062775082	-3.8654548219916953	NA	NA	NA	NA	NA	NA	NA	NA	NA	NA	NA	NA
sn_broad	Oligo	carrier	chr1	223951394	223992628	41235	-	HAVANA	gene	ENSG00000291068	1	ENSG00000291068	lncRNA	-0.2271758502724146	3.813137261658185	-2.3514850625552293	0.02618779546014894	0.1887299062775082	-4.177012746668835	NA	NA	NA	NA	NA	NA	NA	NA	NA	NA	NA	NA
sn_broad	Oligo	carrier	chr8	139727725	140458579	730855	-	HAVANA	gene	ENSG00000167632	18	TRAPPC9	protein_coding	-0.15831530847071829	7.824873655754618	-2.349867308445777	0.02628205648036626	0.18929338298359033	-4.5457304294691205	NA	NA	NA	NA	NA	NA	NA	NA	NA	NA	NA	NA
sn_broad	Oligo	carrier	chr1	157794403	157820120	25718	-	HAVANA	gene	ENSG00000163534	15	FCRL1	protein_coding	1.3605135116204599	-2.439103296191675	2.3490903307565354	0.026327438231615572	0.18955571865381318	-3.356887888596799	NA	NA	NA	NA	NA	NA	NA	NA	NA	NA	NA	NA
sn_broad	Oligo	carrier	chr16	4314761	4339597	24837	+	HAVANA	gene	ENSG00000126603	9	GLIS2	protein_coding	0.9117528655886289	-0.856676633287662	2.3489373206199273	0.026336383673176783	0.18955571865381318	-3.3791535933166785	NA	NA	NA	NA	NA	NA	NA	NA	NA	NA	NA	NA
sn_broad	Oligo	carrier	chr16	53433977	53491648	57672	+	HAVANA	gene	ENSG00000103479	17	RBL2	protein_coding	-0.14172424896205982	6.707702685273446	-2.3486707716863817	0.02635197356114595	0.18960347949618264	-4.516101651094804	NA	NA	NA	NA	NA	NA	NA	NA	NA	NA	NA	NA
sn_broad	Oligo	carrier	chr22	35540831	35553999	13169	+	HAVANA	gene	ENSG00000100302	7	RASD2	protein_coding	0.7360902560531846	0.6575270047772762	2.3475738235618047	0.026416220376138874	0.1900011774676429	-3.5132986603986183	NA	NA	NA	NA	NA	NA	NA	NA	NA	NA	NA	NA
sn_broad	Oligo	carrier	chr2	168786539	168865514	78976	+	HAVANA	gene	ENSG00000163072	16	NOSTRIN	protein_coding	0.9723033320384031	0.9129448828459628	2.3474106419586542	0.026425789903429357	0.19000546730224674	-3.539533466625763	NA	NA	NA	NA	NA	NA	NA	NA	NA	NA	NA	NA
sn_broad	Oligo	carrier	chr11	3380918	3408981	28064	+	HAVANA	gene	ENSG00000290960	1	ENSG00000290960	lncRNA	-0.4774425568387827	0.3209865075839291	-2.3471946881689534	0.026438459031872696	0.1900320332654122	-3.5237487061191275	NA	NA	NA	NA	NA	NA	NA	NA	NA	NA	NA	NA
sn_broad	Oligo	carrier	chr3	164451246	164687874	236629	+	HAVANA	gene	ENSG00000289884	1	ENSG00000289884	lncRNA	1.325452431218197	-0.8423922205859989	2.346588663896383	0.026474041588747377	0.1900595821650485	-3.3867854669526722	NA	NA	NA	NA	NA	NA	NA	NA	NA	NA	NA	NA
sn_broad	Oligo	carrier	chr21	31873020	32044633	171614	+	HAVANA	gene	ENSG00000142149	9	HUNK	protein_coding	0.5520797550923044	1.6157300260004603	2.3468918830209984	0.026456232702619435	0.1900595821650485	-3.6614310331200848	NA	NA	NA	NA	NA	NA	NA	NA	NA	NA	NA	NA
sn_broad	Oligo	carrier	chr11	74493851	74669117	175267	+	HAVANA	gene	ENSG00000077514	9	POLD3	protein_coding	-0.2974323989923975	5.2282667311046875	-2.346588358649867	0.026474059522213628	0.1900595821650485	-4.404420282098483	NA	NA	NA	NA	NA	NA	NA	NA	NA	NA	NA	NA
sn_broad	Oligo	carrier	chr1	45786987	46036122	249136	+	HAVANA	gene	ENSG00000086015	23	MAST2	protein_coding	-0.20355503534425257	5.776297446793951	-2.3465179829227445	0.02647819444566201	0.1900595821650485	-4.453311628389242	NA	NA	NA	NA	NA	NA	NA	NA	NA	NA	NA	NA
sn_broad	Oligo	carrier	chr14	23125295	23183674	58380	-	HAVANA	gene	ENSG00000092068	21	SLC7A8	protein_coding	0.6353293773794905	1.0794907824365827	2.34626438171983	0.02649309966023066	0.1900636614310681	-3.5835546347670344	NA	NA	NA	NA	NA	NA	NA	NA	NA	NA	NA	NA
sn_broad	Oligo	carrier	chr2	240998618	241095568	96951	+	HAVANA	gene	ENSG00000162804	15	SNED1	protein_coding	0.6673023183018985	3.6432641928491725	2.3462028982922147	0.02649671445310569	0.1900636614310681	-4.101877276287389	NA	NA	NA	NA	NA	NA	NA	NA	NA	NA	NA	NA
sn_broad	Oligo	carrier	chr11	45240302	45286341	46040	-	HAVANA	gene	ENSG00000019505	8	SYT13	protein_coding	1.060456548319909	1.2130599916145872	2.3453386090024977	0.026547576193110614	0.19019218546794142	-3.618288588790175	NA	NA	NA	NA	NA	NA	NA	NA	NA	NA	NA	NA
sn_broad	Oligo	carrier	chr5	50665899	50846519	180621	+	HAVANA	gene	ENSG00000151883	19	PARP8	protein_coding	0.9001008779317874	4.41512388366379	2.345324258223791	0.026548421459180096	0.19019218546794142	-4.256862928972806	NA	NA	NA	NA	NA	NA	NA	NA	NA	NA	NA	NA
sn_broad	Oligo	carrier	chr12	118032687	118062430	29744	-	HAVANA	gene	ENSG00000176871	9	WSB2	protein_coding	0.2181785247892809	4.764153652163832	2.3454173796365065	0.026542937011123462	0.19019218546794142	-4.340096892921325	NA	NA	NA	NA	NA	NA	NA	NA	NA	NA	NA	NA
sn_broad	Oligo	carrier	chr14	67533290	67589612	56323	+	HAVANA	gene	ENSG00000054690	14	PLEKHH1	protein_coding	-0.1954104512394741	9.87665313820443	-2.345287958532498	0.02655055963368287	0.19019218546794142	-4.563826406823036	NA	NA	NA	NA	NA	NA	NA	NA	NA	NA	NA	NA
sn_broad	Oligo	carrier	chr4	22989147	23193740	204594	+	HAVANA	gene	ENSG00000248837	7	ENSG00000248837	lncRNA	1.304238158630897	-1.273189821996396	2.344717887518423	0.026584159341979777	0.1903684727989252	-3.377673345208481	NA	NA	NA	NA	NA	NA	NA	NA	NA	NA	NA	NA
sn_broad	Oligo	carrier	chr3	11193439	11225877	32439	-	HAVANA	gene	ENSG00000285906	2	ENSG00000285906	lncRNA	1.209510461065248	-2.190699648605743	2.344105445645828	0.026620299555098665	0.1904273879510427	-3.3631895988111298	NA	NA	NA	NA	NA	NA	NA	NA	NA	NA	NA	NA
sn_broad	Oligo	carrier	chr2	241106099	241150264	44166	-	HAVANA	gene	ENSG00000115687	14	PASK	protein_coding	0.5099157634066261	1.0602503207441976	2.3442381257117466	0.02661246630225902	0.1904273879510427	-3.603033784304621	NA	NA	NA	NA	NA	NA	NA	NA	NA	NA	NA	NA
sn_broad	Oligo	carrier	chr13	49247925	49293485	45561	+	HAVANA	gene	ENSG00000102543	14	CDADC1	protein_coding	0.19252246596825628	3.9767039954249044	2.343816737810792	0.026637351740778675	0.1904273879510427	-4.217738003849713	NA	NA	NA	NA	NA	NA	NA	NA	NA	NA	NA	NA
sn_broad	Oligo	carrier	chr18	47808957	47931146	122190	-	HAVANA	gene	ENSG00000175387	16	SMAD2	protein_coding	-0.15201421198828413	7.1262283629562555	-2.3441107115555964	0.026619988622811626	0.1904273879510427	-4.5414114885952515	NA	NA	NA	NA	NA	NA	NA	NA	NA	NA	NA	NA
sn_broad	Oligo	carrier	chr8	17643795	17801094	157300	-	HAVANA	gene	ENSG00000129422	15	MTUS1	protein_coding	-0.28098225602412796	9.154610899957031	-2.343968808034718	0.02662836865278833	0.1904273879510427	-4.567366184326453	NA	NA	NA	NA	NA	NA	NA	NA	NA	NA	NA	NA
sn_broad	Oligo	carrier	chr3	122739999	122793831	53833	-	HAVANA	gene	ENSG00000169087	11	HSPBAP1	protein_coding	-0.23707975133136205	4.687068424400148	-2.3436564880530235	0.026646820999138923	0.19043079131176735	-4.344392903804331	NA	NA	NA	NA	NA	NA	NA	NA	NA	NA	NA	NA
sn_broad	Oligo	carrier	chr11	832887	839831	6945	+	HAVANA	gene	ENSG00000177697	19	CD151	protein_coding	1.0355338192029528	0.00328839561772041	2.342956331063165	0.0266882297138409	0.1906623698348789	-3.434569366004848	NA	NA	NA	NA	NA	NA	NA	NA	NA	NA	NA	NA
sn_broad	Oligo	carrier	chr11	57597387	57619171	21785	+	HAVANA	gene	ENSG00000149131	17	SERPING1	protein_coding	1.0016410124099218	0.5161396130928227	2.342646500782001	0.026706572422610174	0.19072906274832055	-3.4956231710529426	NA	NA	NA	NA	NA	NA	NA	NA	NA	NA	NA	NA
sn_broad	Oligo	carrier	chr11	6926404	7001004	74601	+	HAVANA	gene	ENSG00000149054	16	ZNF215	protein_coding	1.1999103912770774	-1.5405129446207337	2.3419860705980082	0.02674570985776226	0.19080196360047025	-3.374631325590878	NA	NA	NA	NA	NA	NA	NA	NA	NA	NA	NA	NA
sn_broad	Oligo	carrier	chr9	34551432	34590140	38709	-	HAVANA	gene	ENSG00000122756	15	CNTFR	protein_coding	0.7732733442908428	0.6357139564579927	2.340585459528016	0.02682888382721724	0.19080196360047025	-3.542993812954935	NA	NA	NA	NA	NA	NA	NA	NA	NA	NA	NA	NA
sn_broad	Oligo	carrier	chr1	43944355	43946624	2270	-	HAVANA	gene	ENSG00000288573	3	ENSG00000288573	lncRNA	-0.4541680358434869	1.4767343370253383	-2.3408460026047524	0.02681339389886291	0.19080196360047025	-3.7364220483928987	NA	NA	NA	NA	NA	NA	NA	NA	NA	NA	NA	NA
sn_broad	Oligo	carrier	chr5	177301461	177312757	11297	-	HAVANA	gene	ENSG00000213347	11	MXD3	protein_coding	-0.43998984991121837	1.767607907577696	-2.3417129406162633	0.02676191095594653	0.19080196360047025	-3.7844556163488896	NA	NA	NA	NA	NA	NA	NA	NA	NA	NA	NA	NA
sn_broad	Oligo	carrier	chr14	73873689	73885555	11867	-	HAVANA	gene	ENSG00000273711	2	ENSG00000273711	lncRNA	-0.4035191290997514	1.8506183141859214	-2.3406425826560895	0.026825487018624278	0.19080196360047025	-3.7902962279280477	NA	NA	NA	NA	NA	NA	NA	NA	NA	NA	NA	NA
sn_broad	Oligo	carrier	chr7	100101549	100110345	8797	+	HAVANA	gene	ENSG00000221838	10	AP4M1	protein_coding	-0.31897766668549643	2.5179063614983597	-2.341956698576167	0.0267474516724897	0.19080196360047025	-3.939224086142487	NA	NA	NA	NA	NA	NA	NA	NA	NA	NA	NA	NA
sn_broad	Oligo	carrier	chr1	36136570	36156053	19484	-	HAVANA	gene	ENSG00000054116	12	TRAPPC3	protein_coding	-0.22963817669102338	3.651098342466584	-2.341281724586821	0.026787507363635367	0.19080196360047025	-4.170273138112028	NA	NA	NA	NA	NA	NA	NA	NA	NA	NA	NA	NA
sn_broad	Oligo	carrier	chr9	39709535	39810128	100594	-	HAVANA	gene	ENSG00000278175	6	GLIDR	lncRNA	-0.43736984156748804	4.100345300536117	-2.341894791155805	0.026751123234574032	0.19080196360047025	-4.258371855846285	NA	NA	NA	NA	NA	NA	NA	NA	NA	NA	NA	NA
sn_broad	Oligo	carrier	chr6	24667035	24705065	38031	+	HAVANA	gene	ENSG00000112304	11	ACOT13	protein_coding	-0.18694184006761239	4.122471699919042	-2.341211298485583	0.02679168988182188	0.19080196360047025	-4.2656467284293065	NA	NA	NA	NA	NA	NA	NA	NA	NA	NA	NA	NA
sn_broad	Oligo	carrier	chr5	71035016	71067689	32674	-	HAVANA	gene	ENSG00000145736	15	GTF2H2	protein_coding	-0.7182052189224022	4.4852735768372884	-2.341489811592313	0.026775152812622934	0.19080196360047025	-4.331620441602193	NA	NA	NA	NA	NA	NA	NA	NA	NA	NA	NA	NA
sn_broad	Oligo	carrier	chr16	72782885	73891871	1108987	-	HAVANA	gene	ENSG00000140836	17	ZFHX3	protein_coding	0.2824356688096441	5.884325055243561	2.340500786492144	0.026833919603409702	0.19080196360047025	-4.477278129640675	NA	NA	NA	NA	NA	NA	NA	NA	NA	NA	NA	NA
sn_broad	Oligo	carrier	chrX	28587446	29956718	1369273	+	HAVANA	gene	ENSG00000169306	11	IL1RAPL1	protein_coding	-0.22266085900706933	12.966887640366386	-2.3406745119626464	0.026823588523353935	0.19080196360047025	-4.548814289497761	NA	NA	NA	NA	NA	NA	NA	NA	NA	NA	NA	NA
sn_broad	Oligo	carrier	chr1	89821014	89936611	115598	+	HAVANA	gene	ENSG00000171492	14	LRRC8D	protein_coding	-0.18850401992456156	8.596077354424914	-2.3407723307317836	0.026817773046719257	0.19080196360047025	-4.570624668581711	NA	NA	NA	NA	NA	NA	NA	NA	NA	NA	NA	NA
sn_broad	Oligo	carrier	chr12	14805108	14808177	3070	+	HAVANA	gene	ENSG00000286107	1	ENSG00000286107	lncRNA	0.6322775416497812	-0.16166653628721292	2.3403273102461193	0.02684423948068276	0.19081126921901895	-3.4800418389280448	NA	NA	NA	NA	NA	NA	NA	NA	NA	NA	NA	NA
sn_broad	Oligo	carrier	chr1	2555639	2565382	9744	+	HAVANA	gene	ENSG00000157873	18	TNFRSF14	protein_coding	0.9859455341930701	0.4005752719127095	2.3398742611851366	0.026871207841174086	0.19093886779760447	-3.502464370966109	NA	NA	NA	NA	NA	NA	NA	NA	NA	NA	NA	NA
sn_broad	Oligo	carrier	chr14	74941834	74955626	13793	-	HAVANA	gene	ENSG00000119630	14	PGF	protein_coding	0.7819565559832133	-1.4700807811206362	2.33903597908879	0.026921172831636146	0.19096298181199145	-3.3854202150984385	NA	NA	NA	NA	NA	NA	NA	NA	NA	NA	NA	NA
sn_broad	Oligo	carrier	chr7	159028175	159144867	116693	-	HAVANA	gene	ENSG00000106018	14	VIPR2	protein_coding	1.0964300723111242	-0.2831548890077333	2.338909624854222	0.026928711390347415	0.19096298181199145	-3.4240016286853834	NA	NA	NA	NA	NA	NA	NA	NA	NA	NA	NA	NA
sn_broad	Oligo	carrier	chr1	89181144	89198942	17799	-	HAVANA	gene	ENSG00000162654	9	GBP4	protein_coding	0.711088829540509	0.37451088961318335	2.339367198455386	0.026901420715420978	0.19096298181199145	-3.48472492152746	NA	NA	NA	NA	NA	NA	NA	NA	NA	NA	NA	NA
sn_broad	Oligo	carrier	chr19	39812972	39813555	584	-	HAVANA	gene	ENSG00000276445	1	ENSG00000276445	lncRNA	-0.5812043485323426	0.07504519697004308	-2.3390562283096297	0.026919964899427752	0.19096298181199145	-3.528818560617003	NA	NA	NA	NA	NA	NA	NA	NA	NA	NA	NA	NA
sn_broad	Oligo	carrier	chr17	42567072	42573239	6168	+	HAVANA	gene	ENSG00000108788	12	MLX	protein_coding	-0.34720438650621865	2.266126530708161	-2.3394961547541313	0.02689373403733786	0.19096298181199145	-3.900480807281515	NA	NA	NA	NA	NA	NA	NA	NA	NA	NA	NA	NA
sn_broad	Oligo	carrier	chr8	66870749	66922048	51300	+	HAVANA	gene	ENSG00000178460	18	MCMDC2	protein_coding	-0.3715959407228533	2.891039809307183	-2.339040538042057	0.02692090087086494	0.19096298181199145	-4.026890556676314	NA	NA	NA	NA	NA	NA	NA	NA	NA	NA	NA	NA
sn_broad	Oligo	carrier	chr3	150703486	150723005	19520	+	HAVANA	gene	ENSG00000240137	8	ERICH6-AS1	lncRNA	0.4873502393636179	0.4989373207437249	2.3384685500858526	0.0269550419147755	0.19096963698000796	-3.5406844115797593	NA	NA	NA	NA	NA	NA	NA	NA	NA	NA	NA	NA
sn_broad	Oligo	carrier	chr3	59050164	59754808	704645	+	HAVANA	gene	ENSG00000243295	2	CFAP20DC-DT	lncRNA	0.6015064675570363	2.1495629840324124	2.338351552512548	0.026962030170324263	0.19096963698000796	-3.8058245112743108	NA	NA	NA	NA	NA	NA	NA	NA	NA	NA	NA	NA
sn_broad	Oligo	carrier	chr5	162000057	162162977	162921	+	HAVANA	gene	ENSG00000113327	17	GABRG2	protein_coding	0.983944458541073	2.7352945614790602	2.338611982447218	0.0269464769632157	0.19096963698000796	-3.9213403944697953	NA	NA	NA	NA	NA	NA	NA	NA	NA	NA	NA	NA
sn_broad	Oligo	carrier	chr17	59331655	59401729	70075	+	HAVANA	gene	ENSG00000175155	11	YPEL2	protein_coding	-0.30256351584640573	8.333434756091098	-2.3382897144606436	0.02696572441890077	0.19096963698000796	-4.57383651160518	NA	NA	NA	NA	NA	NA	NA	NA	NA	NA	NA	NA
sn_broad	Oligo	carrier	chrX	11822423	12724523	902101	+	HAVANA	gene	ENSG00000169933	17	FRMPD4	protein_coding	1.0040763817393379	4.031329101046408	2.3380196154294657	0.026981865731328953	0.1910200624743867	-4.185465703981741	NA	NA	NA	NA	NA	NA	NA	NA	NA	NA	NA	NA
sn_broad	Oligo	carrier	chr17	2712012	2713607	1596	+	HAVANA	gene	ENSG00000262050	2	ENSG00000262050	lncRNA	-0.5697937987006382	1.0254975648294369	-2.337694012387124	0.02700133570525807	0.1910940118846389	-3.670696811263257	NA	NA	NA	NA	NA	NA	NA	NA	NA	NA	NA	NA
sn_broad	Oligo	carrier	chr18	37565281	37762131	196851	+	HAVANA	gene	ENSG00000285940	4	ENSG00000285940	lncRNA	1.0425292169194667	0.8977253260582694	2.337111856882418	0.02703617856296111	0.191212785928758	-3.5567936090944543	NA	NA	NA	NA	NA	NA	NA	NA	NA	NA	NA	NA
sn_broad	Oligo	carrier	chr12	57128483	57213361	84879	+	HAVANA	gene	ENSG00000123384	14	LRP1	protein_coding	0.6176773330242487	4.012381400947562	2.337168981628693	0.02703275775184453	0.191212785928758	-4.228955619758022	NA	NA	NA	NA	NA	NA	NA	NA	NA	NA	NA	NA
sn_broad	Oligo	carrier	chr5	121164687	121359869	195183	+	HAVANA	gene	ENSG00000229855	9	ENSG00000229855	lncRNA	1.1076924055438384	-1.1434746241059566	2.336734993751845	0.02705875620770909	0.1912218901879354	-3.391666283310211	NA	NA	NA	NA	NA	NA	NA	NA	NA	NA	NA	NA
sn_broad	Oligo	carrier	chr10	54486230	54656051	169822	+	HAVANA	gene	ENSG00000234173	1	ENSG00000234173	lncRNA	1.130790378110616	-0.8316369819120082	2.336491310841148	0.02707336424745458	0.1912218901879354	-3.4034907633295597	NA	NA	NA	NA	NA	NA	NA	NA	NA	NA	NA	NA
sn_broad	Oligo	carrier	chr20	48821688	48849458	27771	-	HAVANA	gene	ENSG00000278231	1	ENSG00000278231	lncRNA	-0.628615780918595	0.1649542984028584	-2.336336997169766	0.027082618591434154	0.1912218901879354	-3.5421764528456388	NA	NA	NA	NA	NA	NA	NA	NA	NA	NA	NA	NA
sn_broad	Oligo	carrier	chr5	149730298	149855022	124725	+	HAVANA	gene	ENSG00000155846	17	PPARGC1B	protein_coding	1.027314623081345	0.6956931214885835	2.336460409855783	0.02707521717950367	0.1912218901879354	-3.5463337372488213	NA	NA	NA	NA	NA	NA	NA	NA	NA	NA	NA	NA
sn_broad	Oligo	carrier	chr1	147993862	148014956	21095	-	HAVANA	gene	ENSG00000290705	1	ENSG00000290705	lncRNA	-0.7436747012082843	0.2814912787538418	-2.3367125863665246	0.027060099161590623	0.1912218901879354	-3.5577620059774056	NA	NA	NA	NA	NA	NA	NA	NA	NA	NA	NA	NA
sn_broad	Oligo	carrier	chr5	115267190	115296693	29504	-	HAVANA	gene	ENSG00000164221	13	CCDC112	protein_coding	-0.20099146937688728	5.67353804781614	-2.335985696519181	0.027103697188250904	0.1913069293204043	-4.468644016107882	NA	NA	NA	NA	NA	NA	NA	NA	NA	NA	NA	NA
sn_broad	Oligo	carrier	chr9	89311195	89316703	5509	+	HAVANA	gene	ENSG00000123975	5	CKS2	protein_coding	0.8717725983829087	-0.4221804945730252	2.3349821841901486	0.027163991863043135	0.19155066109978244	-3.4543515288981856	NA	NA	NA	NA	NA	NA	NA	NA	NA	NA	NA	NA
sn_broad	Oligo	carrier	chr8	52714605	52716275	1671	+	HAVANA	gene	ENSG00000288818	1	ENSG00000288818	lncRNA	-0.5800048796592687	1.4889540205904739	-2.334959329410462	0.027165366483241873	0.19155066109978244	-3.7684551025507864	NA	NA	NA	NA	NA	NA	NA	NA	NA	NA	NA	NA
sn_broad	Oligo	carrier	chr10	35247025	35572669	325645	+	HAVANA	gene	ENSG00000108100	18	CCNY	protein_coding	-0.18780996240975423	8.839457841891313	-2.3349752765826652	0.02716440732030039	0.19155066109978244	-4.5847714504540775	NA	NA	NA	NA	NA	NA	NA	NA	NA	NA	NA	NA
sn_broad	Oligo	carrier	chr22	44668547	44737681	69135	+	HAVANA	gene	ENSG00000186654	21	PRR5	protein_coding	0.9542668335692887	0.47815665462547197	2.3345642053220494	0.02718914157683047	0.19155607151691673	-3.4933137449886833	NA	NA	NA	NA	NA	NA	NA	NA	NA	NA	NA	NA
sn_broad	Oligo	carrier	chr1	50024029	50203772	179744	+	HAVANA	gene	ENSG00000162374	18	ELAVL4	protein_coding	0.7766188419899884	2.372248835064341	2.3347287938340457	0.027179235785210785	0.19155607151691673	-3.867771728910129	NA	NA	NA	NA	NA	NA	NA	NA	NA	NA	NA	NA
sn_broad	Oligo	carrier	chr12	44508275	44921848	413574	-	HAVANA	gene	ENSG00000184613	11	NELL2	protein_coding	0.9565050933309855	4.019626066684676	2.3344955800483302	0.027193272773546717	0.19155607151691673	-4.191572959322551	NA	NA	NA	NA	NA	NA	NA	NA	NA	NA	NA	NA
sn_broad	Oligo	carrier	chr6	137657998	137763984	105987	+	HAVANA	gene	ENSG00000230533	5	LINC03004	lncRNA	1.1186424148701346	-2.487404705173409	2.3340343275485838	0.02722105471159535	0.19162407028754816	-3.378358843926238	NA	NA	NA	NA	NA	NA	NA	NA	NA	NA	NA	NA
sn_broad	Oligo	carrier	chr4	7030554	7046231	15678	-	HAVANA	gene	ENSG00000245748	1	ENSG00000245748	lncRNA	1.1504979573600556	-0.4095348983643192	2.33388466780607	0.027230074498003895	0.19162407028754816	-3.4559250389730143	NA	NA	NA	NA	NA	NA	NA	NA	NA	NA	NA	NA
sn_broad	Oligo	carrier	chr8	57994523	58204279	209757	+	HAVANA	gene	ENSG00000169122	12	FAM110B	protein_coding	0.6710781299508959	3.324158636364616	2.3339283107672957	0.027227443915774144	0.19162407028754816	-4.070682408258827	NA	NA	NA	NA	NA	NA	NA	NA	NA	NA	NA	NA
sn_broad	Oligo	carrier	chr6	1152608	1228608	76001	-	HAVANA	gene	ENSG00000289842	1	ENSG00000289842	lncRNA	1.1366993583213316	-1.2564955218446778	2.3332973849903405	0.027265495528041254	0.19180959063331346	-3.3964158385342094	NA	NA	NA	NA	NA	NA	NA	NA	NA	NA	NA	NA
sn_broad	Oligo	carrier	chr8	52110838	52460959	350122	-	HAVANA	gene	ENSG00000147488	13	ST18	protein_coding	-0.25702172509636956	11.802425265695204	-2.3331392433637155	0.02727504075734378	0.19181301495740768	-4.576351993966881	NA	NA	NA	NA	NA	NA	NA	NA	NA	NA	NA	NA
sn_broad	Oligo	carrier	chr4	116754453	116921792	167340	+	HAVANA	gene	ENSG00000286637	1	ENSG00000286637	lncRNA	1.2079014032061557	-0.8998482098738363	2.3326840298852236	0.027302533859363945	0.1919372328371671	-3.4079598468912584	NA	NA	NA	NA	NA	NA	NA	NA	NA	NA	NA	NA
sn_broad	Oligo	carrier	chr1	243124428	243255348	130921	-	HAVANA	gene	ENSG00000143702	16	CEP170	protein_coding	-0.1834804477707208	8.103199253934628	-2.3325467048338018	0.0273108327054727	0.1919372328371671	-4.583639781377089	NA	NA	NA	NA	NA	NA	NA	NA	NA	NA	NA	NA
sn_broad	Oligo	carrier	chr8	93857807	93926068	68262	+	HAVANA	gene	ENSG00000164951	16	PDP1	protein_coding	0.398143158353901	2.772253595149762	2.33219724686121	0.027331961558512315	0.19202199270122702	-3.960389860868424	NA	NA	NA	NA	NA	NA	NA	NA	NA	NA	NA	NA
sn_broad	Oligo	carrier	chr1	157993273	158100262	106990	+	HAVANA	gene	ENSG00000183853	18	KIRREL1	protein_coding	1.0243859110177105	0.20546399987148117	2.33168610083089	0.02736289316986149	0.19212062788329645	-3.480745674205225	NA	NA	NA	NA	NA	NA	NA	NA	NA	NA	NA	NA
sn_broad	Oligo	carrier	chr1	10450031	10451998	1968	+	HAVANA	gene	ENSG00000241563	4	CORT	protein_coding	0.9941868498277004	0.10118259803830428	2.3316653915818044	0.027364147045857004	0.19212062788329645	-3.501127176955719	NA	NA	NA	NA	NA	NA	NA	NA	NA	NA	NA	NA
sn_broad	Oligo	carrier	chr4	184474802	184477304	2503	+	HAVANA	gene	ENSG00000271646	1	IRF2-DT	lncRNA	-0.3967514329197688	1.7950816791174624	-2.331200480153137	0.027392309657650646	0.19225460954615592	-3.8444717132092348	NA	NA	NA	NA	NA	NA	NA	NA	NA	NA	NA	NA
sn_broad	Oligo	carrier	chr17	63477061	63498380	21320	+	HAVANA	gene	ENSG00000159640	17	ACE	protein_coding	0.8214384969261866	-0.9582118503142306	2.330355043726396	0.027443590705392398	0.1924869271900245	-3.407539478529522	NA	NA	NA	NA	NA	NA	NA	NA	NA	NA	NA	NA
sn_broad	Oligo	carrier	chr7	76461676	76505995	44320	+	HAVANA	gene	ENSG00000091073	20	DTX2	protein_coding	-0.33465880177094975	2.8588267601587867	-2.3304383007811795	0.02743853676297198	0.1924869271900245	-4.019723871727875	NA	NA	NA	NA	NA	NA	NA	NA	NA	NA	NA	NA
sn_broad	Oligo	carrier	chr12	100357074	100422055	64982	+	HAVANA	gene	ENSG00000179520	11	SLC17A8	protein_coding	1.0143072692577573	-1.042226752375888	2.329060372425486	0.027522290110360545	0.19264942920904718	-3.4112366432742176	NA	NA	NA	NA	NA	NA	NA	NA	NA	NA	NA	NA
sn_broad	Oligo	carrier	chr5	42995134	43000913	5780	+	HAVANA	gene	ENSG00000286656	2	ENSG00000286656	lncRNA	0.8777753896272726	-0.20213062831708847	2.328925146541321	0.02753052194864814	0.19264942920904718	-3.450769348248481	NA	NA	NA	NA	NA	NA	NA	NA	NA	NA	NA	NA
sn_broad	Oligo	carrier	chr17	8172457	8176399	3943	-	HAVANA	gene	ENSG00000179029	15	TMEM107	protein_coding	0.4408925104031911	1.384605100231244	2.329141036690908	0.027517380762565928	0.19264942920904718	-3.687800344635326	NA	NA	NA	NA	NA	NA	NA	NA	NA	NA	NA	NA
sn_broad	Oligo	carrier	chr8	68330955	68819023	488069	+	HAVANA	gene	ENSG00000165084	16	C8orf34	protein_coding	0.9410777429018882	2.6932626708306424	2.3293664159044303	0.027503668071952765	0.19264942920904718	-3.898774758061568	NA	NA	NA	NA	NA	NA	NA	NA	NA	NA	NA	NA
sn_broad	Oligo	carrier	chr9	119153458	119369435	215978	-	HAVANA	gene	ENSG00000078725	13	BRINP1	protein_coding	0.825022337293428	2.8203400584998084	2.3284501246687173	0.027559456542681986	0.19264942920904718	-3.954338341725498	NA	NA	NA	NA	NA	NA	NA	NA	NA	NA	NA	NA
sn_broad	Oligo	carrier	chr11	65027439	65040572	13134	+	HAVANA	gene	ENSG00000110025	13	SNX15	protein_coding	-0.3190879381499314	3.10924167697967	-2.328415817918711	0.027561547311368673	0.19264942920904718	-4.101274765338524	NA	NA	NA	NA	NA	NA	NA	NA	NA	NA	NA	NA
sn_broad	Oligo	carrier	chr5	139795808	139844466	48659	+	HAVANA	gene	ENSG00000146005	4	PSD2	protein_coding	0.42198467542713036	3.4704547028715598	2.3296618893565437	0.027485700079417783	0.19264942920904718	-4.115197526775406	NA	NA	NA	NA	NA	NA	NA	NA	NA	NA	NA	NA
sn_broad	Oligo	carrier	chr1	97933474	98049871	116398	-	HAVANA	gene	ENSG00000225206	12	MIR137HG	lncRNA	0.8760653915307808	3.474687570793118	2.3289281428668813	0.027530339523879104	0.19264942920904718	-4.120420170117763	NA	NA	NA	NA	NA	NA	NA	NA	NA	NA	NA	NA
sn_broad	Oligo	carrier	chr1	151870866	151909637	38772	-	HAVANA	gene	ENSG00000159445	13	THEM4	protein_coding	-0.2722781867923687	5.222907416612384	-2.3286983044591736	0.02754433593141696	0.19264942920904718	-4.439958627598626	NA	NA	NA	NA	NA	NA	NA	NA	NA	NA	NA	NA
sn_broad	Oligo	carrier	chr2	96010526	96023398	12873	+	HAVANA	gene	ENSG00000291176	1	ENSG00000291176	lncRNA	-0.32779706462049685	5.292993354850482	-2.3287414321176176	0.027541709104419825	0.19264942920904718	-4.441365407787982	NA	NA	NA	NA	NA	NA	NA	NA	NA	NA	NA	NA
sn_broad	Oligo	carrier	chr16	27678940	27718806	39867	-	HAVANA	gene	ENSG00000261329	7	ENSG00000261329	lncRNA	-0.2476288943527627	7.224882238305929	-2.328329034001637	0.027566836859665312	0.19264942920904718	-4.575365805164675	NA	NA	NA	NA	NA	NA	NA	NA	NA	NA	NA	NA
sn_broad	Oligo	carrier	chr1	206470476	206496889	26414	+	HAVANA	gene	ENSG00000263528	8	IKBKE	protein_coding	0.8613434397910796	-1.0742683872316316	2.326941671196156	0.027651523281020402	0.1931775009817245	-3.4225854310690056	NA	NA	NA	NA	NA	NA	NA	NA	NA	NA	NA	NA
sn_broad	Oligo	carrier	chr10	90740823	90858039	117217	-	HAVANA	gene	ENSG00000148680	16	HTR7	protein_coding	0.9601791114557143	-1.049594796979024	2.3263038337195128	0.027690537108764606	0.19332249366241033	-3.4195974154225146	NA	NA	NA	NA	NA	NA	NA	NA	NA	NA	NA	NA
sn_broad	Oligo	carrier	chr3	121894401	121944188	49788	+	HAVANA	gene	ENSG00000163406	11	SLC15A2	protein_coding	0.3464632685000639	2.3951077422232516	2.3264026456557585	0.02768448992185683	0.19332249366241033	-3.910162514546144	NA	NA	NA	NA	NA	NA	NA	NA	NA	NA	NA	NA
sn_broad	Oligo	carrier	chr20	50888916	50931437	42522	-	HAVANA	gene	ENSG00000101126	18	ADNP	protein_coding	-0.16155824018028886	7.245654378910546	-2.325879656234783	0.027716509985906402	0.19344004579814372	-4.580610883516922	NA	NA	NA	NA	NA	NA	NA	NA	NA	NA	NA	NA
sn_broad	Oligo	carrier	chr3	161344798	161372880	28083	-	HAVANA	gene	ENSG00000196542	9	SPTSSB	protein_coding	0.9473411686243889	-0.8069603159338118	2.3254156729857116	0.027744945604807315	0.19357470286055845	-3.432375643171493	NA	NA	NA	NA	NA	NA	NA	NA	NA	NA	NA	NA
sn_broad	Oligo	carrier	chr10	113679162	113730907	51746	+	HAVANA	gene	ENSG00000165806	21	CASP7	protein_coding	0.7276702384389575	1.3325110352519285	2.3246740627089855	0.0277904509743737	0.19382832654228033	-3.6678961685425424	NA	NA	NA	NA	NA	NA	NA	NA	NA	NA	NA	NA
sn_broad	Oligo	carrier	chr5	150296343	150339307	42965	-	HAVANA	gene	ENSG00000183876	9	ARSI	protein_coding	-0.46649247179305897	4.475272489843265	-2.324085161944957	0.027826634423355263	0.19401678759122412	-4.362195911571341	NA	NA	NA	NA	NA	NA	NA	NA	NA	NA	NA	NA
sn_broad	Oligo	carrier	chr8	69834087	69854971	20885	+	HAVANA	gene	ENSG00000246528	4	SLCO5A1-AS1	lncRNA	1.0133471198213009	-1.9034832635847332	2.322957399392737	0.02789604648830747	0.19437193014322257	-3.401434624326616	NA	NA	NA	NA	NA	NA	NA	NA	NA	NA	NA	NA
sn_broad	Oligo	carrier	chr1	59131932	59296491	164560	-	HAVANA	gene	ENSG00000224609	8	FGGY-DT	lncRNA	1.210478501133121	-1.5400325072133962	2.3226988956854426	0.027911979175216338	0.19437193014322257	-3.412367861384151	NA	NA	NA	NA	NA	NA	NA	NA	NA	NA	NA	NA
sn_broad	Oligo	carrier	chr3	24687887	25597932	910046	+	HAVANA	gene	ENSG00000077092	20	RARB	protein_coding	0.6991315312674444	2.356958550902664	2.322512593704903	0.027923466894719386	0.19437193014322257	-3.837631945637883	NA	NA	NA	NA	NA	NA	NA	NA	NA	NA	NA	NA
sn_broad	Oligo	carrier	chr9	137447570	137459334	11765	-	HAVANA	gene	ENSG00000165802	23	NSMF	protein_coding	0.4324370744939321	2.9114691014668153	2.322782951445198	0.027906797551779067	0.19437193014322257	-4.000518372882365	NA	NA	NA	NA	NA	NA	NA	NA	NA	NA	NA	NA
sn_broad	Oligo	carrier	chr15	29699367	29968915	269549	-	HAVANA	gene	ENSG00000104067	17	TJP1	protein_coding	-0.15654259697671957	10.225575082754085	-2.3226562168397376	0.027914610450826303	0.19437193014322257	-4.609569470173243	NA	NA	NA	NA	NA	NA	NA	NA	NA	NA	NA	NA
sn_broad	Oligo	carrier	chr1	190624890	190801658	176769	+	HAVANA	gene	ENSG00000231175	1	LINC01720	lncRNA	0.9691578079931253	-1.9058576070624256	2.322037782593851	0.02795276406758843	0.194511922159443	-3.404665302704316	NA	NA	NA	NA	NA	NA	NA	NA	NA	NA	NA	NA
sn_broad	Oligo	carrier	chr20	1947246	2030028	82783	+	HAVANA	gene	ENSG00000233896	2	PDYN-AS1	lncRNA	1.3688647361917843	-1.5285455897505735	2.3213071450639475	0.027997901075222025	0.19476200895789303	-3.4082068126313225	NA	NA	NA	NA	NA	NA	NA	NA	NA	NA	NA	NA
sn_broad	Oligo	carrier	chr20	3471018	3651118	180101	+	HAVANA	gene	ENSG00000088812	18	ATRN	protein_coding	-0.17372715246556858	6.672333346049323	-2.321103184004823	0.02801051312600295	0.19478575219806646	-4.568675900950857	NA	NA	NA	NA	NA	NA	NA	NA	NA	NA	NA	NA
sn_broad	Oligo	carrier	chr18	30290161	30414073	123913	+	HAVANA	gene	ENSG00000286605	1	ENSG00000286605	lncRNA	1.1051513734190133	-2.612812422522503	2.3207593816099465	0.02803178404615044	0.19479026488963322	-3.4002535731115793	NA	NA	NA	NA	NA	NA	NA	NA	NA	NA	NA	NA
sn_broad	Oligo	carrier	chr6	84687351	84764598	77248	-	HAVANA	gene	ENSG00000112837	17	TBX18	protein_coding	1.3983138259210761	0.8979836593621938	2.32064669269095	0.028038759262507772	0.19479026488963322	-3.5837391958246	NA	NA	NA	NA	NA	NA	NA	NA	NA	NA	NA	NA
sn_broad	Oligo	carrier	chr7	78017055	79453667	1436613	-	HAVANA	gene	ENSG00000187391	23	MAGI2	protein_coding	-0.20078938503127297	12.067485809396915	-2.3206587109756094	0.028038015279766116	0.19479026488963322	-4.599769122240462	NA	NA	NA	NA	NA	NA	NA	NA	NA	NA	NA	NA
sn_broad	Oligo	carrier	chr1	98210747	98272658	61912	+	HAVANA	gene	ENSG00000226053	1	LINC01776	lncRNA	1.2494089860099353	-0.700902406467017	2.3194038793209724	0.0281157916934922	0.19523377227357328	-3.458944812132316	NA	NA	NA	NA	NA	NA	NA	NA	NA	NA	NA	NA
sn_broad	Oligo	carrier	chr5	141970637	141982687	12051	-	HAVANA	gene	ENSG00000254099	1	ENSG00000254099	lncRNA	-0.953996027805877	-0.20063015471469378	-2.3193193303899227	0.02812103921768116	0.19523377227357328	-3.537977567764264	NA	NA	NA	NA	NA	NA	NA	NA	NA	NA	NA	NA
sn_broad	Oligo	carrier	chr7	154928460	154952188	23729	+	HAVANA	gene	ENSG00000214106	9	PAXIP1-AS2	lncRNA	0.52158514907675	1.0539888669746849	2.3185922499213625	0.02816620220483621	0.1954832290027554	-3.6461818821801377	NA	NA	NA	NA	NA	NA	NA	NA	NA	NA	NA	NA
sn_broad	Oligo	carrier	chrX	143757737	143828133	70397	+	HAVANA	gene	ENSG00000225970	1	ENSG00000225970	lncRNA	0.9779109947803429	-2.495509737890184	2.3171084083790774	0.028258576561216997	0.19599585937889613	-3.407956357948265	NA	NA	NA	NA	NA	NA	NA	NA	NA	NA	NA	NA
sn_broad	Oligo	carrier	chr19	12461184	12513854	52671	-	HAVANA	gene	ENSG00000242852	7	ZNF709	protein_coding	0.25210095134003874	3.612961847698526	2.317129961394352	0.028257232840669635	0.19599585937889613	-4.189891798354694	NA	NA	NA	NA	NA	NA	NA	NA	NA	NA	NA	NA
sn_broad	Oligo	carrier	chr8	123178960	123210079	31120	+	HAVANA	gene	ENSG00000147689	17	FAM83A	protein_coding	1.0904848568224814	-2.298384965702991	2.316646645669206	0.028287379072606953	0.19611314681642256	-3.4088115146609463	NA	NA	NA	NA	NA	NA	NA	NA	NA	NA	NA	NA
sn_broad	Oligo	carrier	chr18	41341319	41507550	166232	+	HAVANA	gene	ENSG00000286328	1	ENSG00000286328	lncRNA	1.2219110845657042	-1.813054768971267	2.3156509060902253	0.02834957933435983	0.19611314681642256	-3.4146405851938155	NA	NA	NA	NA	NA	NA	NA	NA	NA	NA	NA	NA
sn_broad	Oligo	carrier	chr8	132866958	133134903	267946	+	HAVANA	gene	ENSG00000042832	12	TG	protein_coding	1.2892438134396802	-0.5895258587178528	2.3164695867891973	0.028298430223035277	0.19611314681642256	-3.4419484722938525	NA	NA	NA	NA	NA	NA	NA	NA	NA	NA	NA	NA
sn_broad	Oligo	carrier	chr10	10369809	10462361	92553	-	HAVANA	gene	ENSG00000270111	4	CELF2-DT	lncRNA	0.9491050283106921	-0.5050185141544559	2.3163395968608747	0.028306546058463555	0.19611314681642256	-3.4710870954413875	NA	NA	NA	NA	NA	NA	NA	NA	NA	NA	NA	NA
sn_broad	Oligo	carrier	chr19	50095898	50148302	52405	-	HAVANA	gene	ENSG00000287001	3	ENSG00000287001	lncRNA	-0.9696670726572101	-0.12120466590424703	-2.31622716641078	0.028313567286380233	0.19611314681642256	-3.524467329359152	NA	NA	NA	NA	NA	NA	NA	NA	NA	NA	NA	NA
sn_broad	Oligo	carrier	chr2	98793846	98936259	142414	-	HAVANA	gene	ENSG00000196872	12	CRACDL	protein_coding	0.869432639315088	2.0023457512048823	2.3156942636441324	0.028346868356671995	0.19611314681642256	-3.8296076374461125	NA	NA	NA	NA	NA	NA	NA	NA	NA	NA	NA	NA
sn_broad	Oligo	carrier	chr16	30096430	30105193	8764	+	HAVANA	gene	ENSG00000250616	4	YPEL3-DT	lncRNA	-0.32068090580902187	1.9990142562168818	-2.3160860612627907	0.0283223814764738	0.19611314681642256	-3.8659453263622123	NA	NA	NA	NA	NA	NA	NA	NA	NA	NA	NA	NA
sn_broad	Oligo	carrier	chr5	93860669	93863825	3157	-	HAVANA	gene	ENSG00000251023	1	ENSG00000251023	lncRNA	-0.3280376843911984	2.052603978641525	-2.3157021279409102	0.02834637665831456	0.19611314681642256	-3.891233698558757	NA	NA	NA	NA	NA	NA	NA	NA	NA	NA	NA	NA
sn_broad	Oligo	carrier	chr5	132257696	132273454	15759	+	HAVANA	gene	ENSG00000131435	13	PDLIM4	protein_coding	1.1488841615195176	-1.5727893159631559	2.315330062235621	0.028369647769406137	0.19618788096576584	-3.416992343400423	NA	NA	NA	NA	NA	NA	NA	NA	NA	NA	NA	NA
sn_broad	Oligo	carrier	chr12	5290480	5383653	93174	+	HAVANA	gene	ENSG00000256417	1	ENSG00000256417	lncRNA	1.2525518714641395	-2.7008682184085417	2.314015000889375	0.028452038472391333	0.1964872912074642	-3.4097270182186494	NA	NA	NA	NA	NA	NA	NA	NA	NA	NA	NA	NA
sn_broad	Oligo	carrier	chr1	227393554	227431035	37482	+	HAVANA	gene	ENSG00000234277	3	LINC01641	lncRNA	1.0039919338143175	-2.5781351097039154	2.3141815568375868	0.028441591457272052	0.1964872912074642	-3.409843803291987	NA	NA	NA	NA	NA	NA	NA	NA	NA	NA	NA	NA
sn_broad	Oligo	carrier	chr12	7954216	7972759	18544	+	HAVANA	gene	ENSG00000288043	1	ENSG00000288043	lncRNA	1.1815530967058143	-1.5185330981699878	2.313455189495064	0.028487177520987724	0.1964872912074642	-3.427276106224999	NA	NA	NA	NA	NA	NA	NA	NA	NA	NA	NA	NA
sn_broad	Oligo	carrier	chr12	116856144	116881441	25298	-	HAVANA	gene	ENSG00000135116	9	HRK	protein_coding	0.832688172408933	-0.03324494497341236	2.313530743872028	0.02848243271300293	0.1964872912074642	-3.4955267600283912	NA	NA	NA	NA	NA	NA	NA	NA	NA	NA	NA	NA
sn_broad	Oligo	carrier	chr12	91984976	92142914	157939	-	HAVANA	gene	ENSG00000257242	9	LINC01619	lncRNA	0.5735298452266129	3.2751404349601314	2.313596038292231	0.028478332808117058	0.1964872912074642	-4.1156226051940505	NA	NA	NA	NA	NA	NA	NA	NA	NA	NA	NA	NA
sn_broad	Oligo	carrier	chr18	79970813	80033949	63137	-	HAVANA	gene	ENSG00000141759	15	TXNL4A	protein_coding	-0.186205928332988	5.219447944546234	-2.314155323917851	0.028443236653183265	0.1964872912074642	-4.465535109106353	NA	NA	NA	NA	NA	NA	NA	NA	NA	NA	NA	NA
sn_broad	Oligo	carrier	chr7	65647010	65770810	123801	-	HAVANA	gene	ENSG00000290926	1	LINC03006	lncRNA	-0.22260240067911186	5.436687962720206	-2.314422730566747	0.02842647031545347	0.1964872912074642	-4.494385888090578	NA	NA	NA	NA	NA	NA	NA	NA	NA	NA	NA	NA
sn_broad	Oligo	carrier	chr8	85463968	85481493	17526	+	HAVANA	gene	ENSG00000104267	10	CA2	protein_coding	-0.31222680706587447	7.487854962524002	-2.3134776032750053	0.028485769862690434	0.1964872912074642	-4.608872268089933	NA	NA	NA	NA	NA	NA	NA	NA	NA	NA	NA	NA
sn_broad	Oligo	carrier	chr12	122229564	122266494	36931	-	HAVANA	gene	ENSG00000139719	11	VPS33A	protein_coding	-0.2300598340297213	4.500156599096347	-2.3130439873300275	0.0285130135793234	0.19654993610991447	-4.378930914014701	NA	NA	NA	NA	NA	NA	NA	NA	NA	NA	NA	NA
sn_broad	Oligo	carrier	chr2	174395730	174429575	33846	+	HAVANA	gene	ENSG00000144306	15	SCRN3	protein_coding	-0.2152892643839115	4.650276799298112	-2.3130151815390585	0.02851482426114084	0.19654993610991447	-4.4009409757527855	NA	NA	NA	NA	NA	NA	NA	NA	NA	NA	NA	NA
sn_broad	Oligo	carrier	chr11	124919250	124920677	1428	+	HAVANA	gene	ENSG00000221932	7	HEPN1	protein_coding	-0.5891880304559742	4.3880885259838065	-2.3125924304364727	0.02854140968513696	0.19666916696478204	-4.363332782274915	NA	NA	NA	NA	NA	NA	NA	NA	NA	NA	NA	NA
sn_broad	Oligo	carrier	chr19	7914830	7919097	4268	+	HAVANA	gene	ENSG00000260001	7	TGFBR3L	protein_coding	0.9882506138514442	-0.35450867637014905	2.3121344181971986	0.0285702379932768	0.19679367647629697	-3.4821230050812084	NA	NA	NA	NA	NA	NA	NA	NA	NA	NA	NA	NA
sn_broad	Oligo	carrier	chr6	108984309	109094846	110538	-	HAVANA	gene	ENSG00000080546	14	SESN1	protein_coding	-0.19653541682530484	6.908514816505403	-2.3120101168780636	0.028578066359603933	0.19679367647629697	-4.5964422702984296	NA	NA	NA	NA	NA	NA	NA	NA	NA	NA	NA	NA
sn_broad	Oligo	carrier	chr2	11833926	12702913	868988	+	HAVANA	gene	ENSG00000224184	7	MIR3681HG	lncRNA	0.8677958824382781	1.7823963789127688	2.3116684971205386	0.028599591256427796	0.19687787544046118	-3.7508082905894407	NA	NA	NA	NA	NA	NA	NA	NA	NA	NA	NA	NA
sn_broad	Oligo	carrier	chr5	65148738	65481920	333183	-	HAVANA	gene	ENSG00000049192	15	ADAMTS6	protein_coding	0.6756099793223114	2.3017399393960614	2.311472323209287	0.028611958510513624	0.19689899949955347	-3.8716135527540936	NA	NA	NA	NA	NA	NA	NA	NA	NA	NA	NA	NA
sn_broad	Oligo	carrier	chr1	154944076	154956123	12048	-	HAVANA	gene	ENSG00000163346	17	PBXIP1	protein_coding	0.40840695003752336	1.5871409146210467	2.3109454949602775	0.028645195032957496	0.1969357158515828	-3.7451395213435807	NA	NA	NA	NA	NA	NA	NA	NA	NA	NA	NA	NA
sn_broad	Oligo	carrier	chr1	11273198	11296049	22852	+	HAVANA	gene	ENSG00000120942	14	UBIAD1	protein_coding	-0.2005747383965779	3.9020075923579003	-2.3111412980381543	0.02863283811983568	0.1969357158515828	-4.286592415572973	NA	NA	NA	NA	NA	NA	NA	NA	NA	NA	NA	NA
sn_broad	Oligo	carrier	chr21	46635595	46665124	29530	+	HAVANA	gene	ENSG00000160310	19	PRMT2	protein_coding	-0.1367350365881217	7.153873967280078	-2.3110149214241384	0.028640813052009446	0.1969357158515828	-4.607356759922128	NA	NA	NA	NA	NA	NA	NA	NA	NA	NA	NA	NA
sn_broad	Oligo	carrier	chrX	78945332	78963727	18396	+	HAVANA	gene	ENSG00000078589	13	P2RY10	protein_coding	1.2445746472897414	-2.4466494983629734	2.310098213357731	0.028698721911194096	0.19710928491274707	-3.4167373990639147	NA	NA	NA	NA	NA	NA	NA	NA	NA	NA	NA	NA
sn_broad	Oligo	carrier	chr17	6684719	6713377	28659	-	HAVANA	gene	ENSG00000141485	17	SLC13A5	protein_coding	0.8786835331055165	-0.48505422716133517	2.3099566220086643	0.028707675781388997	0.19710928491274707	-3.4720246933475987	NA	NA	NA	NA	NA	NA	NA	NA	NA	NA	NA	NA
sn_broad	Oligo	carrier	chr9	130444961	130501274	56314	+	HAVANA	gene	ENSG00000130707	18	ASS1	protein_coding	1.0559443153156547	0.3870563024226455	2.310029660526796	0.0287030566976841	0.19710928491274707	-3.5410247846164435	NA	NA	NA	NA	NA	NA	NA	NA	NA	NA	NA	NA
sn_broad	Oligo	carrier	chr16	3611728	3680143	68416	+	HAVANA	gene	ENSG00000213918	11	DNASE1	protein_coding	-0.20707676255897134	5.254089684837963	-2.3102410904545865	0.028689689306455244	0.19710928491274707	-4.482842021141847	NA	NA	NA	NA	NA	NA	NA	NA	NA	NA	NA	NA
sn_broad	Oligo	carrier	chr17	77590532	77680687	90156	+	HAVANA	gene	ENSG00000285535	2	ENSG00000285535	lncRNA	0.9798563332518	-1.2676574648346828	2.308211711019181	0.0288182280480105	0.1972619437932757	-3.4410957513767877	NA	NA	NA	NA	NA	NA	NA	NA	NA	NA	NA	NA
sn_broad	Oligo	carrier	chr7	45912245	45921874	9630	-	HAVANA	gene	ENSG00000146674	16	IGFBP3	protein_coding	1.3090264034634211	-0.09670818818910919	2.30942718864195	0.028741178275287063	0.1972619437932757	-3.502225797461019	NA	NA	NA	NA	NA	NA	NA	NA	NA	NA	NA	NA
sn_broad	Oligo	carrier	chr5	170246233	170297815	51583	-	HAVANA	gene	ENSG00000043462	13	LCP2	protein_coding	1.2316387759694885	0.4176061913372296	2.3081354663306266	0.028823067489794334	0.1972619437932757	-3.5447795843382908	NA	NA	NA	NA	NA	NA	NA	NA	NA	NA	NA	NA
sn_broad	Oligo	carrier	chr6	14117256	14136918	19663	+	HAVANA	gene	ENSG00000112149	10	CD83	protein_coding	0.8773875931165188	0.5701062145849973	2.309280791719517	0.02875044852765694	0.1972619437932757	-3.572956513639056	NA	NA	NA	NA	NA	NA	NA	NA	NA	NA	NA	NA
sn_broad	Oligo	carrier	chrX	1268800	1310381	41582	+	HAVANA	gene	ENSG00000198223	18	CSF2RA	protein_coding	0.7530761593742619	0.5762507401882554	2.30867807958116	0.028788642531710058	0.1972619437932757	-3.590378291561256	NA	NA	NA	NA	NA	NA	NA	NA	NA	NA	NA	NA
sn_broad	Oligo	carrier	chr7	107650260	107662204	11945	-	HAVANA	gene	ENSG00000233705	9	SLC26A4-AS1	lncRNA	0.6940951424956939	0.8540730613600299	2.3085116165594406	0.028799199453654806	0.1972619437932757	-3.640839404317506	NA	NA	NA	NA	NA	NA	NA	NA	NA	NA	NA	NA
sn_broad	Oligo	carrier	chr2	214411054	214578976	167923	+	HAVANA	gene	ENSG00000174453	10	VWC2L	protein_coding	0.6939163659006775	1.3052927396888918	2.3086582648087863	0.028789898980776305	0.1972619437932757	-3.67491847905958	NA	NA	NA	NA	NA	NA	NA	NA	NA	NA	NA	NA
sn_broad	Oligo	carrier	chr2	129825126	129877664	52539	-	HAVANA	gene	ENSG00000229536	3	LINC02572	lncRNA	-0.5894929324473017	1.3146388757951313	-2.308283723874812	0.028813657889304487	0.1972619437932757	-3.7880763830957216	NA	NA	NA	NA	NA	NA	NA	NA	NA	NA	NA	NA
sn_broad	Oligo	carrier	chr6	43770184	43786487	16304	+	HAVANA	gene	ENSG00000112715	26	VEGFA	protein_coding	0.7167161045045705	2.1699093008454615	2.308738190748883	0.028784831204564806	0.1972619437932757	-3.8588472793608326	NA	NA	NA	NA	NA	NA	NA	NA	NA	NA	NA	NA
sn_broad	Oligo	carrier	chr1	17539698	17697874	158177	+	HAVANA	gene	ENSG00000074964	17	ARHGEF10L	protein_coding	0.3025382152376652	3.781291126231163	2.309128672702189	0.02876008399722009	0.1972619437932757	-4.2191218912030966	NA	NA	NA	NA	NA	NA	NA	NA	NA	NA	NA	NA
sn_broad	Oligo	carrier	chr9	116288618	116318689	30072	-	HAVANA	gene	ENSG00000244757	1	ENSG00000244757	lncRNA	1.0454488536841744	-1.7430476444763332	2.307726921550402	0.028849011434468233	0.19731195643567986	-3.428245178195407	NA	NA	NA	NA	NA	NA	NA	NA	NA	NA	NA	NA
sn_broad	Oligo	carrier	chr5	141620876	141636849	15974	-	HAVANA	gene	ENSG00000171720	10	HDAC3	protein_coding	-0.23439067933131552	4.693974226810785	-2.307818492465457	0.028843194534223352	0.19731195643567986	-4.408451152068942	NA	NA	NA	NA	NA	NA	NA	NA	NA	NA	NA	NA
sn_broad	Oligo	carrier	chr9	122202577	122229626	27050	-	HAVANA	gene	ENSG00000106852	16	LHX6	protein_coding	1.038065687092844	-0.2041941543865877	2.307437217011029	0.028867421486951123	0.19732172835085932	-3.5116951736441524	NA	NA	NA	NA	NA	NA	NA	NA	NA	NA	NA	NA
sn_broad	Oligo	carrier	chr2	166195185	166376001	180817	-	HAVANA	gene	ENSG00000169432	19	SCN9A	protein_coding	0.827308959182526	2.1239831091397607	2.3074111670761717	0.028869077422949807	0.19732172835085932	-3.844740445910813	NA	NA	NA	NA	NA	NA	NA	NA	NA	NA	NA	NA
sn_broad	Oligo	carrier	chr2	101696850	101894690	197841	+	HAVANA	gene	ENSG00000071054	17	MAP4K4	protein_coding	-0.21390530561991827	10.299409548402133	-2.307153811371	0.028885441587390273	0.19736986951048371	-4.6394932344133695	NA	NA	NA	NA	NA	NA	NA	NA	NA	NA	NA	NA
sn_broad	Oligo	carrier	chr13	51452364	51554678	102315	+	HAVANA	gene	ENSG00000236778	8	INTS6-AS1	lncRNA	-0.27652744621248515	3.875043848731049	-2.306861641577868	0.028904029647756062	0.197433170255237	-4.2747009490880385	NA	NA	NA	NA	NA	NA	NA	NA	NA	NA	NA	NA
sn_broad	Oligo	carrier	chr17	7336529	7351477	14949	+	HAVANA	gene	ENSG00000072818	12	ACAP1	protein_coding	0.5321508296694719	1.0226830491649108	2.306537684384683	0.028924652751452794	0.19744665442037812	-3.6796768600935876	NA	NA	NA	NA	NA	NA	NA	NA	NA	NA	NA	NA
sn_broad	Oligo	carrier	chr15	60419609	60479160	59552	-	HAVANA	gene	ENSG00000128915	12	ICE2	protein_coding	-0.16087903530651548	6.5036332731520154	-2.306538560243578	0.028924596976287267	0.19744665442037812	-4.588947214256677	NA	NA	NA	NA	NA	NA	NA	NA	NA	NA	NA	NA
sn_broad	Oligo	carrier	chr1	37806979	37809454	2476	+	HAVANA	gene	ENSG00000197982	14	C1orf122	protein_coding	-0.585463770629127	4.812373178165334	-2.306381576201958	0.028934595365403236	0.19745087233722639	-4.435009640705676	NA	NA	NA	NA	NA	NA	NA	NA	NA	NA	NA	NA
sn_broad	Oligo	carrier	chr21	46098112	46132848	34737	+	HAVANA	gene	ENSG00000142173	17	COL6A2	protein_coding	1.1922010189888983	0.09989165364876385	2.3060619430631832	0.028954962659605975	0.19752620306609422	-3.5064730751506614	NA	NA	NA	NA	NA	NA	NA	NA	NA	NA	NA	NA
sn_broad	Oligo	carrier	chr22	25052122	25065241	13120	-	HAVANA	gene	ENSG00000279110	1	ENSG00000279110	lncRNA	0.9940616656496204	-1.374014252635602	2.305315958691372	0.02900254809641064	0.19778710336280042	-3.454189379317308	NA	NA	NA	NA	NA	NA	NA	NA	NA	NA	NA	NA
sn_broad	Oligo	carrier	chr2	220450679	220741493	290815	+	HAVANA	gene	ENSG00000236451	3	ENSG00000236451	lncRNA	1.0047750250492353	0.4898503834364095	2.3049659344435574	0.029024900196000937	0.19787071106716908	-3.5688063013777134	NA	NA	NA	NA	NA	NA	NA	NA	NA	NA	NA	NA
sn_broad	Oligo	carrier	chr8	19901717	19967259	65543	+	HAVANA	gene	ENSG00000175445	17	LPL	protein_coding	0.8229336041039752	0.8363355975682576	2.3048313771639046	0.029033497014672695	0.19787071106716908	-3.6243916445365025	NA	NA	NA	NA	NA	NA	NA	NA	NA	NA	NA	NA
sn_broad	Oligo	carrier	chr15	49621037	49656232	35196	+	HAVANA	gene	ENSG00000104047	15	DTWD1	protein_coding	-0.18845099506690177	6.305614361095782	-2.304360557450256	0.02906359573446439	0.19801211057827653	-4.583343715086906	NA	NA	NA	NA	NA	NA	NA	NA	NA	NA	NA	NA
sn_broad	Oligo	carrier	chr1	165768929	165775176	6248	+	HAVANA	gene	ENSG00000224358	1	TMCO1-AS1	lncRNA	-0.27630941249826024	2.3700895599401783	-2.303936109487406	0.029090754276019853	0.19813339395134139	-3.9883536413820604	NA	NA	NA	NA	NA	NA	NA	NA	NA	NA	NA	NA
sn_broad	Oligo	carrier	chr6	43171269	43181506	10238	+	HAVANA	gene	ENSG00000112658	8	SRF	protein_coding	0.2692322040699837	2.6181382039668026	2.3034884787896566	0.029119421150679236	0.1982648690886279	-3.9954860860345507	NA	NA	NA	NA	NA	NA	NA	NA	NA	NA	NA	NA
sn_broad	Oligo	carrier	chr11	8911139	8920084	8946	+	HAVANA	gene	ENSG00000166452	12	AKIP1	protein_coding	-0.2939260179520664	2.558707325144997	-2.303149089967498	0.0291411731684974	0.19828545689040247	-4.0077009641048456	NA	NA	NA	NA	NA	NA	NA	NA	NA	NA	NA	NA
sn_broad	Oligo	carrier	chr10	95732976	96090250	357275	-	HAVANA	gene	ENSG00000226688	9	ENTPD1-AS1	lncRNA	-0.20812542079063379	7.843520780801324	-2.303186262295649	0.029138790010090027	0.19828545689040247	-4.638935439957631	NA	NA	NA	NA	NA	NA	NA	NA	NA	NA	NA	NA
sn_broad	Oligo	carrier	chr1	46757838	46819413	61576	+	HAVANA	gene	ENSG00000142973	16	CYP4B1	protein_coding	0.8913549955521973	-2.4880148128500497	2.3029297462323517	0.029155239138609675	0.1983174393704015	-3.430054429909082	NA	NA	NA	NA	NA	NA	NA	NA	NA	NA	NA	NA
sn_broad	Oligo	carrier	chr18	26133852	26193355	59504	+	HAVANA	gene	ENSG00000154611	15	PSMA8	protein_coding	1.2479098397425916	-1.6202880960218276	2.302683940933421	0.029171009350138694	0.19836099004148583	-3.4373463870287915	NA	NA	NA	NA	NA	NA	NA	NA	NA	NA	NA	NA
sn_broad	Oligo	carrier	chr2	96143169	96145440	2272	-	HAVANA	gene	ENSG00000158050	5	DUSP2	protein_coding	1.2906438728537455	-0.6837074682189148	2.3017392140070236	0.02923169263961371	0.1985823200653899	-3.476076714185713	NA	NA	NA	NA	NA	NA	NA	NA	NA	NA	NA	NA
sn_broad	Oligo	carrier	chr3	19879472	19947025	67554	-	HAVANA	gene	ENSG00000163576	18	EFHB	protein_coding	-0.8940556332868882	2.1611412245570603	-2.3017908166171197	0.029228375056263457	0.1985823200653899	-3.950117202519868	NA	NA	NA	NA	NA	NA	NA	NA	NA	NA	NA	NA
sn_broad	Oligo	carrier	chr15	30427080	30470946	43867	-	HAVANA	gene	ENSG00000289083	1	LINC02256	lncRNA	-0.35403833473144486	4.091053526146554	-2.301866447249285	0.029223513305199202	0.1985823200653899	-4.344806811721376	NA	NA	NA	NA	NA	NA	NA	NA	NA	NA	NA	NA
sn_broad	Oligo	carrier	chr5	58453982	58460139	6158	-	HAVANA	gene	ENSG00000145632	15	PLK2	protein_coding	1.0079064204081563	1.6472744068255833	2.3010892606485607	0.029273508079310916	0.19873886937461002	-3.7635475328860823	NA	NA	NA	NA	NA	NA	NA	NA	NA	NA	NA	NA
sn_broad	Oligo	carrier	chr1	83865024	83999150	134127	-	HAVANA	gene	ENSG00000137941	17	TTLL7	protein_coding	-0.25103688377884925	10.888028795079844	-2.301194164122534	0.029266755328930093	0.19873886937461002	-4.6475463116504745	NA	NA	NA	NA	NA	NA	NA	NA	NA	NA	NA	NA
sn_broad	Oligo	carrier	chr11	60172015	60184666	12652	-	HAVANA	gene	ENSG00000110077	15	MS4A6A	protein_coding	1.3021164346254532	-1.5925746735829942	2.3007277630691063	0.029296788910341164	0.19883317473604942	-3.4456344852035605	NA	NA	NA	NA	NA	NA	NA	NA	NA	NA	NA	NA
sn_broad	Oligo	carrier	chrX	77910739	78129295	218557	+	HAVANA	gene	ENSG00000102144	15	PGK1	protein_coding	0.2613830180997523	4.625999054461267	2.300340683856199	0.02932173586414189	0.19893872378186625	-4.401811484512466	NA	NA	NA	NA	NA	NA	NA	NA	NA	NA	NA	NA
sn_broad	Oligo	carrier	chr17	43044295	43170245	125951	-	HAVANA	gene	ENSG00000012048	25	BRCA1	protein_coding	-0.19632131607920478	4.969858339792511	-2.2998861771680517	0.02935105308706021	0.19907384661066624	-4.4635114611938285	NA	NA	NA	NA	NA	NA	NA	NA	NA	NA	NA	NA
sn_broad	Oligo	carrier	chr10	25934229	26212532	278304	+	HAVANA	gene	ENSG00000095777	17	MYO3A	protein_coding	1.021845703844017	-0.2466114466825693	2.299660170223778	0.02936564120722881	0.19910901458951968	-3.4921111051346867	NA	NA	NA	NA	NA	NA	NA	NA	NA	NA	NA	NA
sn_broad	Oligo	carrier	chr6	57961438	58438364	476927	+	HAVANA	gene	ENSG00000225096	3	ENSG00000225096	lncRNA	0.6840715899602916	6.528562154341962	2.2994524570462693	0.029379054320832307	0.19913619566057109	-4.60938728844863	NA	NA	NA	NA	NA	NA	NA	NA	NA	NA	NA	NA
sn_broad	Oligo	carrier	chr4	5711201	5814305	103105	+	HAVANA	gene	ENSG00000072840	13	EVC	protein_coding	1.133846698398534	-0.5346508786612416	2.2992477505710744	0.02939227871832975	0.19916208059540239	-3.4808843765655704	NA	NA	NA	NA	NA	NA	NA	NA	NA	NA	NA	NA
sn_broad	Oligo	carrier	chr8	133191039	133231690	40652	+	HAVANA	gene	ENSG00000104415	14	CCN4	protein_coding	1.343251920236731	-1.4051355970724635	2.296241788786719	0.02958709246484916	0.19946089874026776	-3.4654926226350367	NA	NA	NA	NA	NA	NA	NA	NA	NA	NA	NA	NA
sn_broad	Oligo	carrier	chr1	155194996	155205495	10500	+	HAVANA	gene	ENSG00000231064	9	THBS3-AS1	lncRNA	0.812946876116021	-0.4916153371521164	2.2970783765812968	0.029532756568269907	0.19946089874026776	-3.4951726494797746	NA	NA	NA	NA	NA	NA	NA	NA	NA	NA	NA	NA
sn_broad	Oligo	carrier	chr9	122628125	122657627	29503	-	HAVANA	gene	ENSG00000280094	3	OR1B1	protein_coding	0.5235879017683736	0.525858810312468	2.2978177564059474	0.0294848096955016	0.19946089874026776	-3.631099714193248	NA	NA	NA	NA	NA	NA	NA	NA	NA	NA	NA	NA
sn_broad	Oligo	carrier	chr5	139012647	139051203	38557	+	HAVANA	gene	ENSG00000249593	6	ENSG00000249593	lncRNA	-0.522604704036604	0.6059353091588642	-2.2963482713846006	0.029580171445027805	0.19946089874026776	-3.6885088583382615	NA	NA	NA	NA	NA	NA	NA	NA	NA	NA	NA	NA
sn_broad	Oligo	carrier	chr3	151336843	151384753	47911	-	HAVANA	gene	ENSG00000169313	10	P2RY12	protein_coding	0.4102044684655606	2.055131176465051	2.2970540813591307	0.02953433325106755	0.19946089874026776	-3.895776726726734	NA	NA	NA	NA	NA	NA	NA	NA	NA	NA	NA	NA
sn_broad	Oligo	carrier	chrX	91434595	91438584	3990	+	HAVANA	gene	ENSG00000174740	8	PABPC5	protein_coding	0.3301392824665681	2.0720340245812574	2.2975665366289655	0.02950109271763944	0.19946089874026776	-3.9146923858899836	NA	NA	NA	NA	NA	NA	NA	NA	NA	NA	NA	NA
sn_broad	Oligo	carrier	chr18	63970029	64019779	49751	+	HAVANA	gene	ENSG00000166401	15	SERPINB8	protein_coding	0.5253810406320074	2.103327951981815	2.297040449636219	0.029535217940076658	0.19946089874026776	-3.924020167656333	NA	NA	NA	NA	NA	NA	NA	NA	NA	NA	NA	NA
sn_broad	Oligo	carrier	chr15	84527196	84571216	44021	-	HAVANA	gene	ENSG00000291027	1	UBE2Q2P1	lncRNA	0.3891792487779391	2.443261475295722	2.2968153265003606	0.029549831749079037	0.19946089874026776	-3.964927601806235	NA	NA	NA	NA	NA	NA	NA	NA	NA	NA	NA	NA
sn_broad	Oligo	carrier	chr12	31073860	31104799	30940	+	HAVANA	gene	ENSG00000013573	17	DDX11	protein_coding	-0.6751147056977878	2.399915277203943	-2.2976728433458784	0.029494201361903716	0.19946089874026776	-4.006215694146737	NA	NA	NA	NA	NA	NA	NA	NA	NA	NA	NA	NA
sn_broad	Oligo	carrier	chr7	38383704	38631420	247717	-	HAVANA	gene	ENSG00000078053	17	AMPH	protein_coding	0.8057573314323274	2.8434185277569	2.2963574667491393	0.029579573845409768	0.19946089874026776	-4.03555744654695	NA	NA	NA	NA	NA	NA	NA	NA	NA	NA	NA	NA
sn_broad	Oligo	carrier	chrX	11117651	11665920	548270	-	HAVANA	gene	ENSG00000047648	23	ARHGAP6	protein_coding	0.7724223800381784	2.9944646727703934	2.296462634803261	0.029572739834404175	0.19946089874026776	-4.035750740730633	NA	NA	NA	NA	NA	NA	NA	NA	NA	NA	NA	NA
sn_broad	Oligo	carrier	chr14	51989514	52010694	21181	+	HAVANA	gene	ENSG00000087302	9	RTRAF	protein_coding	-0.19125355139479305	4.555514863302086	-2.2968387955562117	0.02954830795510251	0.19946089874026776	-4.41916704435277	NA	NA	NA	NA	NA	NA	NA	NA	NA	NA	NA	NA
sn_broad	Oligo	carrier	chr6	36948263	36964837	16575	+	HAVANA	gene	ENSG00000164530	15	PI16	protein_coding	-0.5750650304347977	5.1096921065477865	-2.2968552739759045	0.02954723809031927	0.19946089874026776	-4.47837629629856	NA	NA	NA	NA	NA	NA	NA	NA	NA	NA	NA	NA
sn_broad	Oligo	carrier	chr5	147585438	147782775	197338	-	HAVANA	gene	ENSG00000176049	16	JAKMIP2	protein_coding	-0.19810289936541325	7.969977055207168	-2.2976140337088857	0.029498013528617126	0.19946089874026776	-4.652632216166075	NA	NA	NA	NA	NA	NA	NA	NA	NA	NA	NA	NA
sn_broad	Oligo	carrier	chr4	95162504	95549206	386703	-	HAVANA	gene	ENSG00000182168	16	UNC5C	protein_coding	-0.23724328659007377	11.235086640681313	-2.2971018095233635	0.029531235917100652	0.19946089874026776	-4.653702496000546	NA	NA	NA	NA	NA	NA	NA	NA	NA	NA	NA	NA
sn_broad	Oligo	carrier	chr7	86643909	86864879	220971	+	HAVANA	gene	ENSG00000198822	11	GRM3	protein_coding	-0.2408867611643446	9.940541390565066	-2.297871026296633	0.029481358011136417	0.19946089874026776	-4.659376696066946	NA	NA	NA	NA	NA	NA	NA	NA	NA	NA	NA	NA
sn_broad	Oligo	carrier	chr11	113314579	113383544	68966	+	HAVANA	gene	ENSG00000149292	17	TTC12	protein_coding	-0.26289547110634204	4.224140180619668	-2.2959938107640925	0.02960321592108367	0.19950607801685127	-4.361868466125105	NA	NA	NA	NA	NA	NA	NA	NA	NA	NA	NA	NA
sn_broad	Oligo	carrier	chr14	49643555	49688422	44868	-	HAVANA	gene	ENSG00000100479	14	POLE2	protein_coding	-0.283762282765309	3.2365575429585904	-2.2956277641564493	0.02962703073619891	0.1996030467193802	-4.184249470283316	NA	NA	NA	NA	NA	NA	NA	NA	NA	NA	NA	NA
sn_broad	Oligo	carrier	chr11	134735596	134810530	74935	+	HAVANA	gene	ENSG00000251226	2	LINC02714	lncRNA	1.335130525586755	-0.9691465708924893	2.2953108932892152	0.02964766024150124	0.19961500973411408	-3.463552368780323	NA	NA	NA	NA	NA	NA	NA	NA	NA	NA	NA	NA
sn_broad	Oligo	carrier	chr6	27125897	27132795	6899	-	HAVANA	gene	ENSG00000124635	9	H2BC11	protein_coding	1.1921829249935145	0.056633047578367644	2.2954211387716503	0.029640481360530505	0.19961500973411408	-3.5317417777814377	NA	NA	NA	NA	NA	NA	NA	NA	NA	NA	NA	NA
sn_broad	Oligo	carrier	chr11	95165513	95232541	67029	-	HAVANA	gene	ENSG00000149212	12	SESN3	protein_coding	0.3324742001441714	5.064287228777579	2.2945829663977046	0.029695100449932302	0.1998708684130059	-4.472511662281894	NA	NA	NA	NA	NA	NA	NA	NA	NA	NA	NA	NA
sn_broad	Oligo	carrier	chr20	346782	359660	12879	+	HAVANA	gene	ENSG00000125841	13	NRSN2	protein_coding	0.32941643734903336	2.521012773909208	2.294173622947059	0.029721808298110365	0.1999235358044749	-3.9711575615370833	NA	NA	NA	NA	NA	NA	NA	NA	NA	NA	NA	NA
sn_broad	Oligo	carrier	chr3	128693669	128825942	132274	+	HAVANA	gene	ENSG00000075785	14	RAB7A	protein_coding	-0.12056294586919103	6.998176444959464	-2.2941981543949583	0.029720207115865736	0.1999235358044749	-4.6361742040257	NA	NA	NA	NA	NA	NA	NA	NA	NA	NA	NA	NA
sn_broad	Oligo	carrier	chr4	108047545	108168956	121412	-	HAVANA	gene	ENSG00000138795	10	LEF1	protein_coding	0.8993153834739678	2.3449500093372615	2.2937717988324757	0.02974804674349108	0.20003648453268455	-3.87021084337471	NA	NA	NA	NA	NA	NA	NA	NA	NA	NA	NA	NA
sn_broad	Oligo	carrier	chr1	32465072	32496686	31615	+	HAVANA	gene	ENSG00000273274	2	ZBTB8B	protein_coding	0.6042162835300705	0.7833620280034386	2.2927307545744147	0.02981612300265151	0.20025904545603043	-3.653544851537565	NA	NA	NA	NA	NA	NA	NA	NA	NA	NA	NA	NA
sn_broad	Oligo	carrier	chr1	94896949	94927223	30275	-	HAVANA	gene	ENSG00000117519	16	CNN3	protein_coding	0.2276903363140943	5.281896189514115	2.2930431779131535	0.029795678096423472	0.20025904545603043	-4.507008430706489	NA	NA	NA	NA	NA	NA	NA	NA	NA	NA	NA	NA
sn_broad	Oligo	carrier	chr15	40686183	40695107	8925	-	HAVANA	gene	ENSG00000245849	8	RAD51-AS1	lncRNA	-0.17335651874537827	5.359717744113185	-2.292671998097129	0.029819969433854152	0.20025904545603043	-4.529381398981372	NA	NA	NA	NA	NA	NA	NA	NA	NA	NA	NA	NA
sn_broad	Oligo	carrier	chr6	83552880	83709691	156812	-	HAVANA	gene	ENSG00000065609	15	SNAP91	protein_coding	0.44217726606859564	5.7357601666753695	2.2925427648228696	0.029828431138999762	0.20025904545603043	-4.567932647972249	NA	NA	NA	NA	NA	NA	NA	NA	NA	NA	NA	NA
sn_broad	Oligo	carrier	chr1	185157080	185291781	134702	+	HAVANA	gene	ENSG00000116668	13	SWT1	protein_coding	-0.1957685184183453	5.951009055887295	-2.2925582822928967	0.029827414998773415	0.20025904545603043	-4.582581403219011	NA	NA	NA	NA	NA	NA	NA	NA	NA	NA	NA	NA
sn_broad	Oligo	carrier	chr12	10824960	11171608	346649	-	HAVANA	gene	ENSG00000231887	9	PRH1	protein_coding	-0.3418471085180159	5.3504096879944445	-2.2917256077502635	0.029881985948377352	0.2005550087026594	-4.527894504632725	NA	NA	NA	NA	NA	NA	NA	NA	NA	NA	NA	NA
sn_broad	Oligo	carrier	chr7	19353531	19578606	225076	+	HAVANA	gene	ENSG00000223838	2	ENSG00000223838	lncRNA	1.4010450179772804	-0.5026514137279795	2.291499978678068	0.02989678858017879	0.20056476873421708	-3.4895489849708525	NA	NA	NA	NA	NA	NA	NA	NA	NA	NA	NA	NA
sn_broad	Oligo	carrier	chr15	82749252	82750455	1204	-	HAVANA	gene	ENSG00000286817	1	ENSG00000286817	lncRNA	-0.41816679723940253	1.0036306228141314	-2.291414721442468	0.029902383702192364	0.20056476873421708	-3.732094774490134	NA	NA	NA	NA	NA	NA	NA	NA	NA	NA	NA	NA
sn_broad	Oligo	carrier	chr5	52008031	52080987	72957	+	HAVANA	gene	ENSG00000248789	5	LINC02118	lncRNA	0.9468036167937146	-3.0736353851046334	2.2903561034193345	0.029971936125467273	0.20058651942375774	-3.4469955863198223	NA	NA	NA	NA	NA	NA	NA	NA	NA	NA	NA	NA
sn_broad	Oligo	carrier	chr2	13000953	13331683	330731	+	HAVANA	gene	ENSG00000285876	1	ENSG00000285876	lncRNA	1.2527844567018613	-1.5731825964183348	2.290645593096143	0.029952901755072366	0.20058651942375774	-3.465707267277432	NA	NA	NA	NA	NA	NA	NA	NA	NA	NA	NA	NA
sn_broad	Oligo	carrier	chr5	128257909	128659185	401277	-	HAVANA	gene	ENSG00000138829	14	FBN2	protein_coding	0.9613291029349601	0.3130423612454876	2.291014209176817	0.029928680580506843	0.20058651942375774	-3.5708233451163496	NA	NA	NA	NA	NA	NA	NA	NA	NA	NA	NA	NA
sn_broad	Oligo	carrier	chr2	172084740	172089677	4938	+	HAVANA	gene	ENSG00000144355	15	DLX1	protein_coding	0.748088266919831	0.16610400889738455	2.2906000183825617	0.029955897631738754	0.20058651942375774	-3.5789054298260625	NA	NA	NA	NA	NA	NA	NA	NA	NA	NA	NA	NA
sn_broad	Oligo	carrier	chr19	48619272	48624132	4861	-	HAVANA	gene	ENSG00000268093	1	ENSG00000268093	lncRNA	-0.7709130346395754	-0.1562576847670082	-2.2910025611704987	0.029929445680457807	0.20058651942375774	-3.5921463899035397	NA	NA	NA	NA	NA	NA	NA	NA	NA	NA	NA	NA
sn_broad	Oligo	carrier	chr6	75084326	75206267	121942	-	HAVANA	gene	ENSG00000111799	22	COL12A1	protein_coding	1.0670663653380426	1.2006481890196994	2.2904545844168753	0.02996545962439478	0.20058651942375774	-3.6776337083235355	NA	NA	NA	NA	NA	NA	NA	NA	NA	NA	NA	NA
sn_broad	Oligo	carrier	chr1	173858559	173868882	10324	-	HAVANA	gene	ENSG00000234741	10	GAS5	lncRNA	0.3047238195744395	4.131010876757243	2.2904007339272767	0.02996900088888885	0.20058651942375774	-4.335752303569535	NA	NA	NA	NA	NA	NA	NA	NA	NA	NA	NA	NA
sn_broad	Oligo	carrier	chr12	53157663	53180925	23263	-	HAVANA	gene	ENSG00000139631	20	CSAD	protein_coding	-0.1571308423547304	6.005028039337586	-2.290150104193092	0.02998548755824442	0.20061380696550574	-4.590109782191651	NA	NA	NA	NA	NA	NA	NA	NA	NA	NA	NA	NA
sn_broad	Oligo	carrier	chr4	114598770	114678225	79456	+	HAVANA	gene	ENSG00000174607	11	UGT8	protein_coding	-0.2765075573815139	9.51822427022294	-2.289041385987375	0.030058518876106898	0.20103889362020327	-4.676333749634867	NA	NA	NA	NA	NA	NA	NA	NA	NA	NA	NA	NA
sn_broad	Oligo	carrier	chr18	64079989	64149088	69100	-	HAVANA	gene	ENSG00000179676	7	LINC00305	lncRNA	0.9385872531108088	-2.5808295608002427	2.288543425152244	0.030091372054381324	0.20107600786296156	-3.453715801465471	NA	NA	NA	NA	NA	NA	NA	NA	NA	NA	NA	NA
sn_broad	Oligo	carrier	chr19	51371606	51372701	1096	-	HAVANA	gene	ENSG00000105374	10	NKG7	protein_coding	1.4097100711368928	-1.8624999533237097	2.2887113654760265	0.030080288481790205	0.20107600786296156	-3.4589065089915434	NA	NA	NA	NA	NA	NA	NA	NA	NA	NA	NA	NA
sn_broad	Oligo	carrier	chr4	153710160	153760024	49865	-	HAVANA	gene	ENSG00000145428	15	RNF175	protein_coding	0.9790848885558601	0.9500904138504205	2.2884752148975247	0.030095874790377137	0.20107600786296156	-3.6809742272968644	NA	NA	NA	NA	NA	NA	NA	NA	NA	NA	NA	NA
sn_broad	Oligo	carrier	chr2	14632700	14650814	18115	+	HAVANA	gene	ENSG00000162981	14	LRATD1	protein_coding	0.7250696456452677	1.143958004407436	2.2881256008292907	0.03011896331782317	0.20107600786296156	-3.7180080386513525	NA	NA	NA	NA	NA	NA	NA	NA	NA	NA	NA	NA
sn_broad	Oligo	carrier	chr7	48088628	48108736	20109	+	HAVANA	gene	ENSG00000183696	14	UPP1	protein_coding	0.3919650687766032	2.481904158837918	2.2882405041824114	0.030111373323877783	0.20107600786296156	-3.9721757346109734	NA	NA	NA	NA	NA	NA	NA	NA	NA	NA	NA	NA
sn_broad	Oligo	carrier	chr2	38293954	38377285	83332	-	HAVANA	gene	ENSG00000119787	14	ATL2	protein_coding	0.19602265818494535	5.213392375612894	2.288094113373173	0.030121043539141162	0.20107600786296156	-4.520460579380664	NA	NA	NA	NA	NA	NA	NA	NA	NA	NA	NA	NA
sn_broad	Oligo	carrier	chr22	17734138	17774770	40633	-	HAVANA	gene	ENSG00000015475	19	BID	protein_coding	0.7907210635980961	0.5069475578827014	2.2879127252814797	0.030133029495761538	0.20109262514111267	-3.590023826547325	NA	NA	NA	NA	NA	NA	NA	NA	NA	NA	NA	NA
sn_broad	Oligo	carrier	chr9	34379019	34397828	18810	-	HAVANA	gene	ENSG00000164972	14	C9orf24	protein_coding	-0.3120958316875011	2.3555672619840795	-2.2875606840401637	0.030156304400013215	0.2011211797386708	-3.9971498570623574	NA	NA	NA	NA	NA	NA	NA	NA	NA	NA	NA	NA
sn_broad	Oligo	carrier	chr7	76549360	76627982	78623	+	HAVANA	gene	ENSG00000290873	1	LINC03009	lncRNA	-0.29973553141930154	7.173028069096245	-2.287615368462123	0.030152687917093232	0.2011211797386708	-4.65210465468196	NA	NA	NA	NA	NA	NA	NA	NA	NA	NA	NA	NA
sn_broad	Oligo	carrier	chr7	22725884	22732002	6119	+	HAVANA	gene	ENSG00000136244	12	IL6	protein_coding	1.37954512664826	-3.033917669850244	2.3403547174761234	0.030200675031332537	0.20123773491712094	-3.4233102302476768	NA	NA	NA	NA	NA	NA	NA	NA	NA	NA	NA	NA
sn_broad	Oligo	carrier	chr10	88953813	89029605	75793	+	HAVANA	gene	ENSG00000026103	25	FAS	protein_coding	0.8952450330501167	0.35924886044393917	2.286699682028781	0.030213297527622914	0.20123773491712094	-3.602056064416323	NA	NA	NA	NA	NA	NA	NA	NA	NA	NA	NA	NA
sn_broad	Oligo	carrier	chr4	76949751	77040384	90634	+	HAVANA	gene	ENSG00000138758	12	SEPTIN11	protein_coding	0.37458994745502805	4.613034737773434	2.286996810782026	0.030193618371255164	0.20123773491712094	-4.4248659352786905	NA	NA	NA	NA	NA	NA	NA	NA	NA	NA	NA	NA
sn_broad	Oligo	carrier	chr9	15422734	15465953	43220	+	HAVANA	gene	ENSG00000164975	16	SNAPC3	protein_coding	-0.14396001795398838	5.49984051474575	-2.2865789273804404	0.03022129856134331	0.20123773491712094	-4.551011792935833	NA	NA	NA	NA	NA	NA	NA	NA	NA	NA	NA	NA
sn_broad	Oligo	carrier	chr6	155256134	155314493	58360	-	HAVANA	gene	ENSG00000029639	11	TFB1M	protein_coding	-0.17734888471793964	5.738000672770945	-2.28665211829295	0.030216448804741964	0.20123773491712094	-4.575323967276061	NA	NA	NA	NA	NA	NA	NA	NA	NA	NA	NA	NA
sn_broad	Oligo	carrier	chr15	88877294	88895597	18304	-	HAVANA	gene	ENSG00000140511	12	HAPLN3	protein_coding	1.0243237393772449	-1.2393383189393947	2.28617533215102	0.03024805416088361	0.20135257681757637	-3.481794782960675	NA	NA	NA	NA	NA	NA	NA	NA	NA	NA	NA	NA
sn_broad	Oligo	carrier	chr4	82374142	82384027	9886	+	HAVANA	gene	ENSG00000272677	3	HNRNPD-DT	lncRNA	-0.34833821967508305	2.6379984047499194	-2.285337760432922	0.030303647986096655	0.2016592539615326	-4.0720416498712355	NA	NA	NA	NA	NA	NA	NA	NA	NA	NA	NA	NA
sn_broad	Oligo	carrier	chr12	103746315	103768858	22544	-	HAVANA	gene	ENSG00000257681	1	ENSG00000257681	lncRNA	1.0293200904922284	-1.3251478070053428	2.284666144878113	0.030348293386509646	0.20183197423535448	-3.4717373242523655	NA	NA	NA	NA	NA	NA	NA	NA	NA	NA	NA	NA
sn_broad	Oligo	carrier	chr2	234493041	234497081	4041	-	HAVANA	gene	ENSG00000188042	8	ARL4C	protein_coding	0.9331309633056413	1.837776370172692	2.2846605408758323	0.030348666161292497	0.20183197423535448	-3.8572429911082846	NA	NA	NA	NA	NA	NA	NA	NA	NA	NA	NA	NA
sn_broad	Oligo	carrier	chr10	4051726	4089013	37288	+	HAVANA	gene	ENSG00000236990	1	ENSG00000236990	lncRNA	0.9856181200270933	-2.753206435194932	2.284145296985046	0.03038295761185324	0.20193318500658894	-3.4571075495223784	NA	NA	NA	NA	NA	NA	NA	NA	NA	NA	NA	NA
sn_broad	Oligo	carrier	chr3	36712421	36764553	52133	-	HAVANA	gene	ENSG00000163673	8	DCLK3	protein_coding	1.2336778985650954	-2.46809612521323	2.28425863046288	0.0303754118232386	0.20193318500658894	-3.4588391784449293	NA	NA	NA	NA	NA	NA	NA	NA	NA	NA	NA	NA
sn_broad	Oligo	carrier	chr6	22663507	22675493	11987	+	HAVANA	gene	ENSG00000286954	1	ENSG00000286954	lncRNA	1.2300964542853905	-2.314291595775202	2.2834545957333616	0.030428981532115904	0.20216932272676802	-3.4606036476530373	NA	NA	NA	NA	NA	NA	NA	NA	NA	NA	NA	NA
sn_broad	Oligo	carrier	chr10	80454265	80533124	78860	+	HAVANA	gene	ENSG00000108219	16	TSPAN14	protein_coding	0.21946062357794638	4.463151549494588	2.28332562834783	0.030437582094589678	0.20216932272676802	-4.4113288103820345	NA	NA	NA	NA	NA	NA	NA	NA	NA	NA	NA	NA
sn_broad	Oligo	carrier	chr18	42743227	43115691	372465	-	HAVANA	gene	ENSG00000152214	14	RIT2	protein_coding	0.8939359549271483	1.8429855214484563	2.2827581146344222	0.030475454577653882	0.20235740065281307	-3.812129373862634	NA	NA	NA	NA	NA	NA	NA	NA	NA	NA	NA	NA
sn_broad	Oligo	carrier	chr8	23135588	23164027	28440	-	HAVANA	gene	ENSG00000173530	6	TNFRSF10D	protein_coding	1.1736622766417126	-0.5863103663498767	2.2823610903267952	0.03050197500571876	0.20239221523321177	-3.5089110440485576	NA	NA	NA	NA	NA	NA	NA	NA	NA	NA	NA	NA
sn_broad	Oligo	carrier	chrX	146854517	146954956	100440	+	HAVANA	gene	ENSG00000289591	2	ENSG00000289591	lncRNA	-0.3365580366410579	8.002739832196553	-2.2823014074810124	0.030505963508612996	0.20239221523321177	-4.6770265643495055	NA	NA	NA	NA	NA	NA	NA	NA	NA	NA	NA	NA
sn_broad	Oligo	carrier	chr2	48314637	48379295	64659	+	HAVANA	gene	ENSG00000170802	17	FOXN2	protein_coding	-0.23092722329061388	8.30641925206923	-2.2822504101310583	0.030509371949204812	0.20239221523321177	-4.685739844481546	NA	NA	NA	NA	NA	NA	NA	NA	NA	NA	NA	NA
sn_broad	Oligo	carrier	chr1	20664014	20718017	54004	-	HAVANA	gene	ENSG00000117245	13	KIF17	protein_coding	0.9683037868881446	-0.5422442301560291	2.2820516167237903	0.030522661730076756	0.20241696277305835	-3.501994257220936	NA	NA	NA	NA	NA	NA	NA	NA	NA	NA	NA	NA
sn_broad	Oligo	carrier	chr8	53225724	53251637	25914	-	HAVANA	gene	ENSG00000082556	14	OPRK1	protein_coding	1.0219883461937942	-1.0691974080574387	2.2811533810913174	0.030582776225641883	0.20275212478959512	-3.4970118516984265	NA	NA	NA	NA	NA	NA	NA	NA	NA	NA	NA	NA
sn_broad	Oligo	carrier	chr22	31490150	31491022	873	+	HAVANA	gene	ENSG00000287817	1	ENSG00000287817	lncRNA	-0.7095635540055774	-0.38109386837190007	-2.280297440771549	0.030640159938934135	0.20306897862501733	-3.583379245645611	NA	NA	NA	NA	NA	NA	NA	NA	NA	NA	NA	NA
sn_broad	Oligo	carrier	chr10	117128521	117138301	9781	-	HAVANA	gene	ENSG00000148704	13	VAX1	protein_coding	-0.8866848351056862	0.44520413021340133	-2.280100106376373	0.030653403411945515	0.20308933889736594	-3.6760028049676925	NA	NA	NA	NA	NA	NA	NA	NA	NA	NA	NA	NA
sn_broad	Oligo	carrier	chr1	83979118	83984300	5183	-	HAVANA	gene	ENSG00000233061	1	TTLL7-IT1	lncRNA	-0.21605216854652554	5.28957942049987	-2.279965888255215	0.03066241400023041	0.20308933889736594	-4.5484199677831265	NA	NA	NA	NA	NA	NA	NA	NA	NA	NA	NA	NA
sn_broad	Oligo	carrier	chr14	54842008	54902826	60819	-	HAVANA	gene	ENSG00000131979	20	GCH1	protein_coding	0.9713734768294373	0.4525625527635646	2.2781592037488005	0.030783937661221904	0.20363565380461016	-3.619473669803633	NA	NA	NA	NA	NA	NA	NA	NA	NA	NA	NA	NA
sn_broad	Oligo	carrier	chr15	40358219	40378621	20403	+	HAVANA	gene	ENSG00000140323	6	DISP2	protein_coding	0.6570771910107847	0.9606762065046073	2.278046443931407	0.030791536715450627	0.20363565380461016	-3.711322383335871	NA	NA	NA	NA	NA	NA	NA	NA	NA	NA	NA	NA
sn_broad	Oligo	carrier	chr14	36180939	36181654	716	+	HAVANA	gene	ENSG00000289098	1	ENSG00000289098	lncRNA	-0.6318023474508014	2.67925231215903	-2.2782702255285217	0.030776457396336648	0.20363565380461016	-4.101363789039191	NA	NA	NA	NA	NA	NA	NA	NA	NA	NA	NA	NA
sn_broad	Oligo	carrier	chr19	416589	461033	44445	-	HAVANA	gene	ENSG00000129946	11	SHC2	protein_coding	0.5668366504367279	4.416008872742893	2.2781733543642075	0.030782984149922435	0.20363565380461016	-4.407751695562332	NA	NA	NA	NA	NA	NA	NA	NA	NA	NA	NA	NA
sn_broad	Oligo	carrier	chr6	41683978	41736259	52282	-	HAVANA	gene	ENSG00000112561	19	TFEB	protein_coding	-0.21945787886718948	7.183578048976397	-2.2780250219700493	0.030792980565873044	0.20363565380461016	-4.673111908708178	NA	NA	NA	NA	NA	NA	NA	NA	NA	NA	NA	NA
sn_broad	Oligo	carrier	chr15	73925989	73952137	26149	+	HAVANA	gene	ENSG00000129038	16	LOXL1	protein_coding	1.1875138928580542	-0.6017442139946471	2.2778239847992996	0.03080653355693245	0.20364462396585883	-3.5187002196436477	NA	NA	NA	NA	NA	NA	NA	NA	NA	NA	NA	NA
sn_broad	Oligo	carrier	chr3	39406716	39426255	19540	+	HAVANA	gene	ENSG00000168028	15	RPSA	protein_coding	-0.3707491134955694	4.480287770416945	-2.2777196205945747	0.03081357143738426	0.20364462396585883	-4.438974063424137	NA	NA	NA	NA	NA	NA	NA	NA	NA	NA	NA	NA
sn_broad	Oligo	carrier	chr13	66977432	66985776	8345	+	HAVANA	gene	ENSG00000225263	1	PCDH9-AS3	lncRNA	-0.7389822903781418	2.0951883034385954	-2.2773795140297213	0.030836516896597742	0.20370957695030795	-3.9764784942307023	NA	NA	NA	NA	NA	NA	NA	NA	NA	NA	NA	NA
sn_broad	Oligo	carrier	chr19	48795062	48811029	15968	-	HAVANA	gene	ENSG00000105552	15	BCAT2	protein_coding	0.21726908634696107	4.210424931431475	2.277288792568471	0.03084264008041026	0.20370957695030795	-4.391050033674166	NA	NA	NA	NA	NA	NA	NA	NA	NA	NA	NA	NA
sn_broad	Oligo	carrier	chr6	47781982	47832780	50799	+	HAVANA	gene	ENSG00000124818	16	OPN5	protein_coding	1.1260660168338814	-2.9796918777173618	2.2760730717540048	0.03092480070306162	0.20389347862132953	-3.469392513872804	NA	NA	NA	NA	NA	NA	NA	NA	NA	NA	NA	NA
sn_broad	Oligo	carrier	chr1	46538611	46570255	31645	+	HAVANA	gene	ENSG00000269956	2	MKNK1-AS1	lncRNA	0.9579028745867606	-2.305719482508122	2.276319148065151	0.030908154429596348	0.20389347862132953	-3.472501017814093	NA	NA	NA	NA	NA	NA	NA	NA	NA	NA	NA	NA
sn_broad	Oligo	carrier	chr7	150791285	150801360	10076	-	HAVANA	gene	ENSG00000106565	19	TMEM176B	protein_coding	1.1415216664155141	-1.2088251536791088	2.2760866609481907	0.030923881225796982	0.20389347862132953	-3.5047439988896936	NA	NA	NA	NA	NA	NA	NA	NA	NA	NA	NA	NA
sn_broad	Oligo	carrier	chr10	49734641	49762379	27739	-	HAVANA	gene	ENSG00000197444	10	OGDHL	protein_coding	0.7390510692092359	0.11002376186268524	2.2760219855889643	0.03092825753632635	0.20389347862132953	-3.585607694776279	NA	NA	NA	NA	NA	NA	NA	NA	NA	NA	NA	NA
sn_broad	Oligo	carrier	chr11	117288453	117293578	5126	+	HAVANA	gene	ENSG00000278768	4	BACE1-AS	lncRNA	-0.1933853098837326	2.733174231289686	-2.2764137680927794	0.03090175584934564	0.20389347862132953	-4.10536469263746	NA	NA	NA	NA	NA	NA	NA	NA	NA	NA	NA	NA
sn_broad	Oligo	carrier	chr5	132822141	132830659	8519	-	HAVANA	gene	ENSG00000164403	15	SHROOM1	protein_coding	-0.24609462406424676	5.218208771036467	-2.276224518281116	0.03091455487016124	0.20389347862132953	-4.541117479933989	NA	NA	NA	NA	NA	NA	NA	NA	NA	NA	NA	NA
sn_broad	Oligo	carrier	chr4	155206529	155209027	2499	-	HAVANA	gene	ENSG00000250538	6	NPY2R-AS1	lncRNA	1.5041822072701088	-2.99890361358357	2.3031055619569156	0.03100591198044326	0.20413577888053341	-3.45529686660467	NA	NA	NA	NA	NA	NA	NA	NA	NA	NA	NA	NA
sn_broad	Oligo	carrier	chr2	102418689	102452565	33877	+	HAVANA	gene	ENSG00000115607	10	IL18RAP	protein_coding	1.2863734863507057	-1.9523806985772962	2.2751012148243297	0.030990623122619663	0.20413577888053341	-3.4813471694299856	NA	NA	NA	NA	NA	NA	NA	NA	NA	NA	NA	NA
sn_broad	Oligo	carrier	chr5	10275875	10307902	32028	-	HAVANA	gene	ENSG00000164237	9	CMBL	protein_coding	0.684349456667565	0.6819237509025317	2.2747680993640027	0.03101321372650182	0.20413577888053341	-3.643437075628531	NA	NA	NA	NA	NA	NA	NA	NA	NA	NA	NA	NA
sn_broad	Oligo	carrier	chrX	49187815	49200218	12404	-	HAVANA	gene	ENSG00000102003	12	SYP	protein_coding	0.31080392081719443	4.659458257789762	2.275180255774921	0.03098526505932194	0.20413577888053341	-4.4469090629939405	NA	NA	NA	NA	NA	NA	NA	NA	NA	NA	NA	NA
sn_broad	Oligo	carrier	chr14	72609034	72894101	285068	-	HAVANA	gene	ENSG00000205683	12	DPF3	protein_coding	-0.1886047251670182	7.402567787894522	-2.274807025842548	0.031010573113538893	0.20413577888053341	-4.684132693345537	NA	NA	NA	NA	NA	NA	NA	NA	NA	NA	NA	NA
sn_broad	Oligo	carrier	chr19	30493091	30494970	1880	+	HAVANA	gene	ENSG00000289187	1	ENSG00000289187	lncRNA	-0.24305035416070142	3.8560823356972174	-2.274027926407317	0.03106346280459793	0.20440299095318867	-4.360247534061774	NA	NA	NA	NA	NA	NA	NA	NA	NA	NA	NA	NA
sn_broad	Oligo	carrier	chr6	123803865	124825640	1021776	+	HAVANA	gene	ENSG00000188580	16	NKAIN2	protein_coding	-0.32429589888348076	11.517588928227479	-2.2733561634186072	0.031109131473854867	0.20463990647992444	-4.698126178105709	NA	NA	NA	NA	NA	NA	NA	NA	NA	NA	NA	NA
sn_broad	Oligo	carrier	chr13	95479444	95533910	54467	-	HAVANA	gene	ENSG00000223392	1	CLDN10-AS1	lncRNA	1.127966753204622	-1.7029489147634151	2.2720319645348988	0.031199333026024387	0.20473237630350763	-3.486855210385865	NA	NA	NA	NA	NA	NA	NA	NA	NA	NA	NA	NA
sn_broad	Oligo	carrier	chr7	150567369	150573953	6585	+	HAVANA	gene	ENSG00000133574	10	GIMAP4	protein_coding	1.0563671087167394	-1.298959831546605	2.2720085038718336	0.031200933248741177	0.20473237630350763	-3.503647550930346	NA	NA	NA	NA	NA	NA	NA	NA	NA	NA	NA	NA
sn_broad	Oligo	carrier	chr3	159988835	159996019	7185	+	HAVANA	gene	ENSG00000168811	8	IL12A	protein_coding	0.9425100065528771	0.229265451622795	2.272266338387981	0.031183350756196902	0.20473237630350763	-3.6238226131059537	NA	NA	NA	NA	NA	NA	NA	NA	NA	NA	NA	NA
sn_broad	Oligo	carrier	chr16	66427295	66493529	66235	+	HAVANA	gene	ENSG00000166546	15	BEAN1	protein_coding	0.5329252394867126	1.3902674132441764	2.2718725796150374	0.031210205936610277	0.20473237630350763	-3.8063171971026852	NA	NA	NA	NA	NA	NA	NA	NA	NA	NA	NA	NA
sn_broad	Oligo	carrier	chr7	88759700	89338528	578829	+	HAVANA	gene	ENSG00000182348	7	ZNF804B	protein_coding	0.7446390123593246	2.540690359388925	2.272643876108799	0.031157621540326922	0.20473237630350763	-3.9843580260603932	NA	NA	NA	NA	NA	NA	NA	NA	NA	NA	NA	NA
sn_broad	Oligo	carrier	chrX	136146702	136211359	64658	+	HAVANA	gene	ENSG00000022267	19	FHL1	protein_coding	0.6179913039212805	2.8661602797706824	2.271960115696526	0.03120423398090017	0.20473237630350763	-4.103249484546288	NA	NA	NA	NA	NA	NA	NA	NA	NA	NA	NA	NA
sn_broad	Oligo	carrier	chr3	184361710	184368596	6887	+	HAVANA	gene	ENSG00000163882	10	POLR2H	protein_coding	0.3197475953946445	3.075888655071068	2.2720840082664022	0.031195783453003174	0.20473237630350763	-4.155901973098888	NA	NA	NA	NA	NA	NA	NA	NA	NA	NA	NA	NA
sn_broad	Oligo	carrier	chr10	67884656	67918390	33735	+	HAVANA	gene	ENSG00000096717	12	SIRT1	protein_coding	-0.15583372474325952	5.390255840394049	-2.2725730299612077	0.031162448243094696	0.20473237630350763	-4.567409928229379	NA	NA	NA	NA	NA	NA	NA	NA	NA	NA	NA	NA
sn_broad	Oligo	carrier	chr8	125024260	125091819	67560	-	HAVANA	gene	ENSG00000164961	16	WASHC5	protein_coding	-0.1625510824501255	7.007786617610325	-2.2726533851061137	0.031156973749958093	0.20473237630350763	-4.67699185069598	NA	NA	NA	NA	NA	NA	NA	NA	NA	NA	NA	NA
sn_broad	Oligo	carrier	chr8	88326836	88887573	560738	+	HAVANA	gene	ENSG00000253553	9	ENSG00000253553	lncRNA	0.9227356923824945	2.9356746079873584	2.271462999567383	0.031238162384525724	0.2048523036520075	-4.092915185635995	NA	NA	NA	NA	NA	NA	NA	NA	NA	NA	NA	NA
sn_broad	Oligo	carrier	chr3	186789880	186807058	17179	-	HAVANA	gene	ENSG00000163918	12	RFC4	protein_coding	-0.25906106242179283	2.2413180526890417	-2.271033248259109	0.031267520028634005	0.20498001204550967	-4.012894949455373	NA	NA	NA	NA	NA	NA	NA	NA	NA	NA	NA	NA
sn_broad	Oligo	carrier	chr9	126326829	126507041	180213	+	HAVANA	gene	ENSG00000196814	15	MVB12B	protein_coding	-0.29036853033086096	9.120762283290697	-2.270894592668613	0.031276997351548604	0.20498001204550967	-4.712182669475064	NA	NA	NA	NA	NA	NA	NA	NA	NA	NA	NA	NA
sn_broad	Oligo	carrier	chr11	66278175	66285301	7127	+	HAVANA	gene	ENSG00000174871	11	CNIH2	protein_coding	0.7786106921689926	0.7146445573016613	2.270352139183595	0.031314099882586426	0.20515967358099244	-3.6907415408614	NA	NA	NA	NA	NA	NA	NA	NA	NA	NA	NA	NA
sn_broad	Oligo	carrier	chr8	48710789	48735311	24523	-	HAVANA	gene	ENSG00000034239	11	CLXN	protein_coding	1.2716220461821077	-1.5835042869853757	2.268574710500465	0.03143595118940143	0.2055884569729294	-3.496552914531523	NA	NA	NA	NA	NA	NA	NA	NA	NA	NA	NA	NA
sn_broad	Oligo	carrier	chr14	37171888	37173811	1924	+	HAVANA	gene	ENSG00000258708	1	SLC25A21-AS1	lncRNA	-0.38666813382127174	1.5729212185834702	-2.268547784254008	0.03143780040983922	0.2055884569729294	-3.8999669447727836	NA	NA	NA	NA	NA	NA	NA	NA	NA	NA	NA	NA
sn_broad	Oligo	carrier	chr11	62771629	62792006	20378	-	HAVANA	gene	ENSG00000168569	8	TMEM223	protein_coding	-0.2777481471113534	2.2948797305795976	-2.268619302505106	0.031432888949941985	0.2055884569729294	-4.03537802127186	NA	NA	NA	NA	NA	NA	NA	NA	NA	NA	NA	NA
sn_broad	Oligo	carrier	chr10	73110375	73131828	21454	+	HAVANA	gene	ENSG00000166321	14	NUDT13	protein_coding	-0.27348292779098293	2.712354147876019	-2.2685847765180984	0.03143525990832698	0.2055884569729294	-4.132488017943577	NA	NA	NA	NA	NA	NA	NA	NA	NA	NA	NA	NA
sn_broad	Oligo	carrier	chr12	9067664	9116229	48566	-	HAVANA	gene	ENSG00000175899	15	A2M	protein_coding	0.6630411958449778	3.2391809243662526	2.2689919884946406	0.031407306271982835	0.2055884569729294	-4.1537871281119605	NA	NA	NA	NA	NA	NA	NA	NA	NA	NA	NA	NA
sn_broad	Oligo	carrier	chr22	20115938	20127355	11418	+	HAVANA	gene	ENSG00000099901	18	RANBP1	protein_coding	-0.3720869780465059	3.1141108434144495	-2.2689878932009995	0.03140758728708191	0.2055884569729294	-4.200135008220544	NA	NA	NA	NA	NA	NA	NA	NA	NA	NA	NA	NA
sn_broad	Oligo	carrier	chr1	1635225	1659012	23788	-	HAVANA	gene	ENSG00000248333	9	CDK11B	protein_coding	-0.29510788073979355	3.5411072657473737	-2.2682479766919905	0.031458397021492474	0.20565963474223622	-4.301801342116798	NA	NA	NA	NA	NA	NA	NA	NA	NA	NA	NA	NA
sn_broad	Oligo	carrier	chr18	32937402	33441101	503700	-	HAVANA	gene	ENSG00000166960	17	CCDC178	protein_coding	0.9868146510718108	-0.036720058237230985	2.267757178183778	0.03149214097456471	0.20575591447331407	-3.588085968428574	NA	NA	NA	NA	NA	NA	NA	NA	NA	NA	NA	NA
sn_broad	Oligo	carrier	chr8	100257060	100336218	79159	-	HAVANA	gene	ENSG00000034677	13	RNF19A	protein_coding	0.1576479212653621	5.8948712479372904	2.267751113449617	0.03149255814913865	0.20575591447331407	-4.630151038972155	NA	NA	NA	NA	NA	NA	NA	NA	NA	NA	NA	NA
sn_broad	Oligo	carrier	chr5	97183827	97216074	32248	+	HAVANA	gene	ENSG00000286828	1	ENSG00000286828	lncRNA	-0.42903356358970823	0.7300322272843653	-2.26703457405378	0.031541881937154334	0.20599286469923697	-3.7681840683360854	NA	NA	NA	NA	NA	NA	NA	NA	NA	NA	NA	NA
sn_broad	Oligo	carrier	chr1	85249953	85259672	9720	-	HAVANA	gene	ENSG00000162642	14	C1orf52	protein_coding	-0.20996876225074512	5.5680902660719775	-2.2669416806765543	0.03154828147436248	0.20599286469923697	-4.598676879753167	NA	NA	NA	NA	NA	NA	NA	NA	NA	NA	NA	NA
sn_broad	Oligo	carrier	chr17	42011382	42025644	14263	+	HAVANA	gene	ENSG00000168256	18	NKIRAS2	protein_coding	-0.2963690047701828	2.0938421123151234	-2.2666771775992394	0.0315665098499774	0.2060483495910208	-3.994083836920493	NA	NA	NA	NA	NA	NA	NA	NA	NA	NA	NA	NA
sn_broad	Oligo	carrier	chr5	141150057	141153287	3231	+	HAVANA	gene	ENSG00000113211	6	PCDHB6	protein_coding	-0.6738448416362925	-0.4293704531220367	-2.2665188720762033	0.03157742412249289	0.2060560726637248	-3.5909384165277234	NA	NA	NA	NA	NA	NA	NA	NA	NA	NA	NA	NA
sn_broad	Oligo	carrier	chr15	78593052	78621295	28244	-	HAVANA	gene	ENSG00000080644	16	CHRNA3	protein_coding	0.9613350183396198	-2.6277897456524872	2.2650999715275004	0.03167540192852649	0.2065681046617026	-3.488598883674035	NA	NA	NA	NA	NA	NA	NA	NA	NA	NA	NA	NA
sn_broad	Oligo	carrier	chr14	91457508	91510554	53047	-	HAVANA	gene	ENSG00000100796	18	PPP4R3A	protein_coding	-0.12497184996348354	6.273586028382384	-2.2651417151471227	0.03167251552758997	0.2065681046617026	-4.655968940224717	NA	NA	NA	NA	NA	NA	NA	NA	NA	NA	NA	NA
sn_broad	Oligo	carrier	chr7	23597382	23644708	47327	+	HAVANA	gene	ENSG00000169193	12	CCDC126	protein_coding	-0.2606675936792251	4.3739098700954235	-2.2649230464123495	0.03168763822124198	0.20658427935184695	-4.445638108853883	NA	NA	NA	NA	NA	NA	NA	NA	NA	NA	NA	NA
sn_broad	Oligo	carrier	chr7	44962662	44979088	16427	-	HAVANA	gene	ENSG00000136286	16	MYO1G	protein_coding	1.1565861348638005	-1.5356332543755313	2.264281436722814	0.03173204839371871	0.20674649991907498	-3.5117109886405222	NA	NA	NA	NA	NA	NA	NA	NA	NA	NA	NA	NA
sn_broad	Oligo	carrier	chr15	95326528	95507865	181338	+	HAVANA	gene	ENSG00000259134	7	LINC00924	lncRNA	0.8338562796522604	0.5274591958530831	2.264341600832277	0.0317278816342718	0.20674649991907498	-3.6604197555656817	NA	NA	NA	NA	NA	NA	NA	NA	NA	NA	NA	NA
sn_broad	Oligo	carrier	chr16	30634507	30635572	1066	+	HAVANA	gene	ENSG00000288983	2	ENSG00000288983	lncRNA	-0.4621458996307022	0.6329309723203805	-2.2639908167598453	0.03175218270804279	0.20681404762928515	-3.7551889115749906	NA	NA	NA	NA	NA	NA	NA	NA	NA	NA	NA	NA
sn_broad	Oligo	carrier	chr17	9644698	9729687	84990	+	HAVANA	gene	ENSG00000154914	17	USP43	protein_coding	0.7272952957766025	0.4461729327179111	2.2633156753533203	0.03179900151754544	0.2070553066217788	-3.6381918328801994	NA	NA	NA	NA	NA	NA	NA	NA	NA	NA	NA	NA
sn_broad	Oligo	carrier	chr16	56865207	56915850	50644	+	HAVANA	gene	ENSG00000070915	10	SLC12A3	protein_coding	0.9832689444635914	-1.673032899163073	2.262876440255771	0.031829494542170086	0.20712514549538008	-3.507005003723754	NA	NA	NA	NA	NA	NA	NA	NA	NA	NA	NA	NA
sn_broad	Oligo	carrier	chr12	48813794	48828941	15148	+	HAVANA	gene	ENSG00000167535	8	CACNB3	protein_coding	1.024116908824588	-0.43579017458214353	2.262738561556517	0.03183907195218239	0.20712514549538008	-3.570118159525997	NA	NA	NA	NA	NA	NA	NA	NA	NA	NA	NA	NA
sn_broad	Oligo	carrier	chr11	73646178	73662819	16642	+	HAVANA	gene	ENSG00000021300	14	PLEKHB1	protein_coding	-0.2850368489776889	6.473236029110489	-2.2628199727293437	0.03183341660693326	0.20712514549538008	-4.6704462307499615	NA	NA	NA	NA	NA	NA	NA	NA	NA	NA	NA	NA
sn_broad	Oligo	carrier	chr4	106921802	107283806	362005	-	HAVANA	gene	ENSG00000155011	9	DKK2	protein_coding	0.8529959919488058	1.480613936590751	2.262446384598226	0.0318593759354644	0.20713873050680554	-3.8047915735899247	NA	NA	NA	NA	NA	NA	NA	NA	NA	NA	NA	NA
sn_broad	Oligo	carrier	chr6	19837370	19842197	4828	+	HAVANA	gene	ENSG00000172201	12	ID4	protein_coding	0.7324410743132719	1.5027162547946036	2.2621456168343355	0.031880289148603504	0.20713873050680554	-3.807808387469008	NA	NA	NA	NA	NA	NA	NA	NA	NA	NA	NA	NA
sn_broad	Oligo	carrier	chr5	178237476	178590393	352918	-	HAVANA	gene	ENSG00000050767	18	COL23A1	protein_coding	0.6639271324808129	1.7306916609294622	2.262163857609969	0.03187902046337676	0.20713873050680554	-3.841558037716259	NA	NA	NA	NA	NA	NA	NA	NA	NA	NA	NA	NA
sn_broad	Oligo	carrier	chr15	82659281	82710112	50832	-	HAVANA	gene	ENSG00000103723	17	AP3B2	protein_coding	0.2365904851247329	3.9908094249953416	2.2622548448378317	0.031872692787962946	0.20713873050680554	-4.351060842199707	NA	NA	NA	NA	NA	NA	NA	NA	NA	NA	NA	NA
sn_broad	Oligo	carrier	chr1	86569024	86704484	135461	-	HAVANA	gene	ENSG00000236915	3	CLCA4-AS1	lncRNA	0.41541368442713567	2.752302857513909	2.26191225643842	0.03189652389789256	0.20718064218953222	-4.102693005894839	NA	NA	NA	NA	NA	NA	NA	NA	NA	NA	NA	NA
sn_broad	Oligo	carrier	chr8	127578473	127636867	58395	+	HAVANA	gene	ENSG00000286266	1	ENSG00000286266	lncRNA	0.9715926296999147	-1.8890698929774978	2.2615276774266144	0.031923295162109	0.2072273988527462	-3.5031107200159783	NA	NA	NA	NA	NA	NA	NA	NA	NA	NA	NA	NA
sn_broad	Oligo	carrier	chr12	93677375	93894840	217466	+	HAVANA	gene	ENSG00000169372	13	CRADD	protein_coding	-0.1871373996457839	8.428329417712893	-2.2616204762145924	0.031916833404667826	0.2072273988527462	-4.728248552250724	NA	NA	NA	NA	NA	NA	NA	NA	NA	NA	NA	NA
sn_broad	Oligo	carrier	chr9	1980290	2193624	213335	+	HAVANA	gene	ENSG00000080503	25	SMARCA2	protein_coding	0.17951853594180767	7.059789188608204	2.261139910560215	0.0319503089202854	0.20733919441833998	-4.70591878649218	NA	NA	NA	NA	NA	NA	NA	NA	NA	NA	NA	NA
sn_broad	Oligo	carrier	chr11	72163322	72209241	45920	-	HAVANA	gene	ENSG00000204971	3	ENSG00000204971	lncRNA	1.2527057884067636	-1.7700544619432963	2.260604597886003	0.03198763543190816	0.20751782483782333	-3.5050903928783863	NA	NA	NA	NA	NA	NA	NA	NA	NA	NA	NA	NA
sn_broad	Oligo	carrier	chr3	121769761	121835079	65319	-	HAVANA	gene	ENSG00000173226	17	IQCB1	protein_coding	-0.14560213353342988	6.044574559085021	-2.259599370477075	0.032057834973377296	0.20784187628617928	-4.651066961886581	NA	NA	NA	NA	NA	NA	NA	NA	NA	NA	NA	NA
sn_broad	Oligo	carrier	chr7	27525442	27662883	137442	-	HAVANA	gene	ENSG00000106049	9	HIBADH	protein_coding	-0.1914862713857972	6.951963804794582	-2.259467815671001	0.03206703234129623	0.20784187628617928	-4.7016400688461175	NA	NA	NA	NA	NA	NA	NA	NA	NA	NA	NA	NA
sn_broad	Oligo	carrier	chr3	149812770	149962139	149370	+	HAVANA	gene	ENSG00000082996	20	RNF13	protein_coding	-0.23303746142085746	8.835471999647737	-2.2597345198122682	0.03204838878682432	0.20784187628617928	-4.732701794102505	NA	NA	NA	NA	NA	NA	NA	NA	NA	NA	NA	NA
sn_broad	Oligo	carrier	chr10	96832254	96995956	163703	+	HAVANA	gene	ENSG00000196233	14	LCOR	protein_coding	-0.18501364460810965	8.360229745065746	-2.2589625599266197	0.032102378389021184	0.20800730183216753	-4.732233976019597	NA	NA	NA	NA	NA	NA	NA	NA	NA	NA	NA	NA
sn_broad	Oligo	carrier	chr13	77026767	77129717	102951	+	HAVANA	gene	ENSG00000236051	7	MYCBP2-AS1	lncRNA	-0.26163784680176905	4.358691331928915	-2.257725844777329	0.03218904370086965	0.20850504752704643	-4.46310825132404	NA	NA	NA	NA	NA	NA	NA	NA	NA	NA	NA	NA
sn_broad	Oligo	carrier	chr19	39341772	39342028	257	-	HAVANA	gene	ENSG00000269246	2	ENSG00000269246	lncRNA	0.5065892119615152	1.397112600944831	2.2572300989762635	0.032223843462688584	0.20853908475624414	-3.8199034285715636	NA	NA	NA	NA	NA	NA	NA	NA	NA	NA	NA	NA
sn_broad	Oligo	carrier	chr5	174045706	174243501	197796	+	HAVANA	gene	ENSG00000170091	11	NSG2	protein_coding	0.800029785473459	3.562454510465456	2.2574690805992352	0.03220706347537262	0.20853908475624414	-4.273545304727113	NA	NA	NA	NA	NA	NA	NA	NA	NA	NA	NA	NA
sn_broad	Oligo	carrier	chr19	43727983	43754962	26980	-	HAVANA	gene	ENSG00000105771	14	SMG9	protein_coding	-0.25087957524399496	4.722213881706694	-2.257289384672122	0.03221968000691566	0.20853908475624414	-4.515615940037826	NA	NA	NA	NA	NA	NA	NA	NA	NA	NA	NA	NA
sn_broad	Oligo	carrier	chrX	102651092	102659083	7992	+	HAVANA	gene	ENSG00000198932	13	GPRASP1	protein_coding	0.3036008366599374	3.9173175172776338	2.256497365352013	0.03227534132115181	0.2088085403224533	-4.3494402210859455	NA	NA	NA	NA	NA	NA	NA	NA	NA	NA	NA	NA
sn_broad	Oligo	carrier	chr2	36354744	36355471	728	-	HAVANA	gene	ENSG00000260025	2	CRIM1-DT	lncRNA	0.8033265592990573	-0.5663386255589248	2.2560799194737133	0.03230471344869866	0.20887093351944858	-3.5771834181982776	NA	NA	NA	NA	NA	NA	NA	NA	NA	NA	NA	NA
sn_broad	Oligo	carrier	chr5	25963839	25990687	26849	+	HAVANA	gene	ENSG00000286625	1	ENSG00000286625	lncRNA	-0.43460304051449494	4.788673398566948	-2.256206253478716	0.0322958218460585	0.20887093351944858	-4.504745236575019	NA	NA	NA	NA	NA	NA	NA	NA	NA	NA	NA	NA
sn_broad	Oligo	carrier	chr16	15037854	15056079	18226	-	HAVANA	gene	ENSG00000157045	9	NTAN1	protein_coding	-0.29182338930995066	2.4857760648804095	-2.2557460865502983	0.03232821983352637	0.2088953478715047	-4.0850323113887335	NA	NA	NA	NA	NA	NA	NA	NA	NA	NA	NA	NA
sn_broad	Oligo	carrier	chr12	106774621	106889316	114696	+	HAVANA	gene	ENSG00000111785	21	RIC8B	protein_coding	-0.1379074635702109	5.939833935725109	-2.2558735940202896	0.03231923974591601	0.2088953478715047	-4.6548127240485755	NA	NA	NA	NA	NA	NA	NA	NA	NA	NA	NA	NA
sn_broad	Oligo	carrier	chr19	56368099	56379828	11730	+	HAVANA	gene	ENSG00000290720	1	ZNF542P	lncRNA	0.4206174103537419	2.2416250380561507	2.2553032223906615	0.032359427371320054	0.20903321372413122	-4.018529593803519	NA	NA	NA	NA	NA	NA	NA	NA	NA	NA	NA	NA
sn_broad	Oligo	carrier	chr17	76453351	76470117	16767	+	HAVANA	gene	ENSG00000129673	10	AANAT	protein_coding	1.084191013963063	-2.7142372149681324	2.2544542874424973	0.03241932587712817	0.20909241910137702	-3.5046227535064407	NA	NA	NA	NA	NA	NA	NA	NA	NA	NA	NA	NA
sn_broad	Oligo	carrier	chr8	12945642	13031503	85862	+	HAVANA	gene	ENSG00000250305	9	TRMT9B	protein_coding	0.7921892984609419	1.5980703361987805	2.2542206715251463	0.03243582675123651	0.20909241910137702	-3.8312450825755984	NA	NA	NA	NA	NA	NA	NA	NA	NA	NA	NA	NA
sn_broad	Oligo	carrier	chr11	9459549	9460702	1154	-	HAVANA	gene	ENSG00000268403	3	ENSG00000268403	lncRNA	-0.4021635235365162	2.057769671150161	-2.254336550172457	0.03242764100485981	0.20909241910137702	-4.017751659949441	NA	NA	NA	NA	NA	NA	NA	NA	NA	NA	NA	NA
sn_broad	Oligo	carrier	chr12	112570380	112898881	328502	+	HAVANA	gene	ENSG00000089169	15	RPH3A	protein_coding	0.6412468739294686	2.7000027607445927	2.254109442595877	0.03244368579562782	0.20909241910137702	-4.061606309465009	NA	NA	NA	NA	NA	NA	NA	NA	NA	NA	NA	NA
sn_broad	Oligo	carrier	chr1	100345001	100520277	175277	+	HAVANA	gene	ENSG00000079335	20	CDC14A	protein_coding	0.47224161627548344	3.748357840195704	2.254054214944763	0.032447588626546627	0.20909241910137702	-4.328996012341247	NA	NA	NA	NA	NA	NA	NA	NA	NA	NA	NA	NA
sn_broad	Oligo	carrier	chr12	122834453	122862961	28509	+	HAVANA	gene	ENSG00000130787	14	HIP1R	protein_coding	-0.26453596642635224	7.138202258915947	-2.254241115986537	0.03243438240487662	0.20909241910137702	-4.7203999425420395	NA	NA	NA	NA	NA	NA	NA	NA	NA	NA	NA	NA
sn_broad	Oligo	carrier	chr19	35292125	35313807	21683	+	HAVANA	gene	ENSG00000105695	15	MAG	protein_coding	-0.3130215156979852	7.696611348115843	-2.25449555653685	0.03241641172713852	0.20909241910137702	-4.7305239140283035	NA	NA	NA	NA	NA	NA	NA	NA	NA	NA	NA	NA
sn_broad	Oligo	carrier	chrX	50586796	50814302	227507	-	HAVANA	gene	ENSG00000158352	18	SHROOM4	protein_coding	-0.15979051165082847	9.235507462225833	-2.2545072387452945	0.03241558684999847	0.20909241910137702	-4.744079133558262	NA	NA	NA	NA	NA	NA	NA	NA	NA	NA	NA	NA
sn_broad	Oligo	carrier	chr14	104724174	104747325	23152	+	HAVANA	gene	ENSG00000185100	12	ADSS1	protein_coding	-0.4876873312066487	1.0717177246326286	-2.253876933208691	0.03246011965117696	0.20910953258706183	-3.8346270745380093	NA	NA	NA	NA	NA	NA	NA	NA	NA	NA	NA	NA
sn_broad	Oligo	carrier	chr20	33993646	34108308	114663	+	HAVANA	gene	ENSG00000125970	12	RALY	protein_coding	-0.1673214579474931	6.364848093722486	-2.2533646458389316	0.03249635488691529	0.20927929280122604	-4.684841865965231	NA	NA	NA	NA	NA	NA	NA	NA	NA	NA	NA	NA
sn_broad	Oligo	carrier	chr1	112176836	112360625	183790	-	HAVANA	gene	ENSG00000231246	3	LINC02884	lncRNA	0.8498783503068188	-0.048946352676616164	2.2530613170931697	0.032517827242828916	0.20930234203704784	-3.6082796164121036	NA	NA	NA	NA	NA	NA	NA	NA	NA	NA	NA	NA
sn_broad	Oligo	carrier	chr6	72621792	73198853	577062	+	HAVANA	gene	ENSG00000185760	18	KCNQ5	protein_coding	0.9363292426805767	4.436433140907457	2.2530348316697686	0.032519702729723134	0.20930234203704784	-4.433642632092148	NA	NA	NA	NA	NA	NA	NA	NA	NA	NA	NA	NA
sn_broad	Oligo	carrier	chr18	74590317	74598885	8569	-	HAVANA	gene	ENSG00000264247	2	ZNF407-AS1	lncRNA	-0.22874095997870736	3.5434020655280003	-2.2523483152405905	0.032568350490088306	0.2095517537610513	-4.3209051155266245	NA	NA	NA	NA	NA	NA	NA	NA	NA	NA	NA	NA
sn_broad	Oligo	carrier	chr14	50418501	50561126	142626	-	HAVANA	gene	ENSG00000012983	12	MAP4K5	protein_coding	-0.24501573702108992	9.538291376095453	-2.252160081195478	0.03258170057214369	0.20957397011395584	-4.749906778590843	NA	NA	NA	NA	NA	NA	NA	NA	NA	NA	NA	NA
sn_broad	Oligo	carrier	chr20	34689097	34825651	136555	-	HAVANA	gene	ENSG00000198646	14	NCOA6	protein_coding	-0.1633528436489735	7.538344481825474	-2.251415302653141	0.032634570858452436	0.209850300008421	-4.735503429720696	NA	NA	NA	NA	NA	NA	NA	NA	NA	NA	NA	NA
sn_broad	Oligo	carrier	chr12	104262314	104280722	18409	-	HAVANA	gene	ENSG00000257732	1	ENSG00000257732	lncRNA	0.9218058381112566	-2.2558034573392187	2.2505169586562834	0.03269844561084772	0.20987328279745568	-3.514812424759219	NA	NA	NA	NA	NA	NA	NA	NA	NA	NA	NA	NA
sn_broad	Oligo	carrier	chr12	116533422	116536518	3097	+	HAVANA	gene	ENSG00000196668	4	LINC00173	lncRNA	1.2044836418231102	-1.128353600288037	2.2505582810526445	0.032695504996233735	0.20987328279745568	-3.5377695477035074	NA	NA	NA	NA	NA	NA	NA	NA	NA	NA	NA	NA
sn_broad	Oligo	carrier	chr9	72900671	73080442	179772	-	HAVANA	gene	ENSG00000165092	13	ALDH1A1	protein_coding	0.9039153556608301	0.6901145313197665	2.250250181402079	0.0327174359628997	0.20987328279745568	-3.6712417536999986	NA	NA	NA	NA	NA	NA	NA	NA	NA	NA	NA	NA
sn_broad	Oligo	carrier	chr19	42086110	42196585	110476	-	HAVANA	gene	ENSG00000028277	22	POU2F2	protein_coding	0.5903419111280732	2.0121340330060766	2.2504477645231495	0.03270337018965505	0.20987328279745568	-3.9444517126566367	NA	NA	NA	NA	NA	NA	NA	NA	NA	NA	NA	NA
sn_broad	Oligo	carrier	chr10	17641284	17643878	2595	-	HAVANA	gene	ENSG00000260589	1	STAM-DT	lncRNA	-0.3578633885775364	1.9725875150409988	-2.250737541649729	0.032682751089725716	0.20987328279745568	-4.010294546242699	NA	NA	NA	NA	NA	NA	NA	NA	NA	NA	NA	NA
sn_broad	Oligo	carrier	chr1	149197555	149240841	43287	-	HAVANA	gene	ENSG00000291233	1	ENSG00000291233	lncRNA	-0.5455419642340305	2.2409943409823008	-2.250257234570779	0.03271693375976569	0.20987328279745568	-4.046345601291506	NA	NA	NA	NA	NA	NA	NA	NA	NA	NA	NA	NA
sn_broad	Oligo	carrier	chr5	140638740	140647771	9032	-	HAVANA	gene	ENSG00000131495	9	NDUFA2	protein_coding	-0.278594654617367	2.9104402327172023	-2.25028316847182	0.03271508726148679	0.20987328279745568	-4.180085356417173	NA	NA	NA	NA	NA	NA	NA	NA	NA	NA	NA	NA
sn_broad	Oligo	carrier	chr10	119829404	119892556	63153	-	HAVANA	gene	ENSG00000197771	13	MCMBP	protein_coding	-0.13732840672148994	5.080296719546339	-2.2512100988363706	0.03264915147269479	0.20987328279745568	-4.578626429753626	NA	NA	NA	NA	NA	NA	NA	NA	NA	NA	NA	NA
sn_broad	Oligo	carrier	chr11	73157173	73182911	25739	-	HAVANA	gene	ENSG00000289625	1	IUR1	lncRNA	0.8956621333599175	-2.7614558819382413	2.2492282450368912	0.03279027404839184	0.20997095498376095	-3.5120740679621427	NA	NA	NA	NA	NA	NA	NA	NA	NA	NA	NA	NA
sn_broad	Oligo	carrier	chr2	143295421	143598002	302582	-	HAVANA	gene	ENSG00000228655	7	ENSG00000228655	lncRNA	1.1832990550074136	-0.09351056259103449	2.249834811571139	0.03274702361634685	0.20997095498376095	-3.599402742738332	NA	NA	NA	NA	NA	NA	NA	NA	NA	NA	NA	NA
sn_broad	Oligo	carrier	chr10	43371636	43376335	4700	+	HAVANA	gene	ENSG00000150201	15	FXYD4	protein_coding	-0.559799999891022	-0.06662680489002298	-2.249263954447188	0.03278772640629148	0.20997095498376095	-3.661735165454302	NA	NA	NA	NA	NA	NA	NA	NA	NA	NA	NA	NA
sn_broad	Oligo	carrier	chr16	67943474	67969601	26128	-	HAVANA	gene	ENSG00000124067	17	SLC12A4	protein_coding	0.4016386265222487	1.6925540383499387	2.2496577579557377	0.032759642861232084	0.20997095498376095	-3.906184002136662	NA	NA	NA	NA	NA	NA	NA	NA	NA	NA	NA	NA
sn_broad	Oligo	carrier	chr5	73498408	73505667	7260	+	HAVANA	gene	ENSG00000145741	17	BTF3	protein_coding	-0.39241442556929873	4.0443703455636655	-2.249201838314844	0.03279215811718052	0.20997095498376095	-4.416290085743709	NA	NA	NA	NA	NA	NA	NA	NA	NA	NA	NA	NA
sn_broad	Oligo	carrier	chr12	109713825	109770495	56671	+	HAVANA	gene	ENSG00000139438	6	FAM222A	protein_coding	-0.22495492164089903	6.641007007350854	-2.24931922966531	0.032783783219459114	0.20997095498376095	-4.7055813691376915	NA	NA	NA	NA	NA	NA	NA	NA	NA	NA	NA	NA
sn_broad	Oligo	carrier	chr2	94587101	94612744	25644	+	HAVANA	gene	ENSG00000259916	2	AQP7B	protein_coding	0.9843475374266396	-1.0225686774683471	2.2477621668379717	0.03289502408001724	0.21002984024449314	-3.55354258132981	NA	NA	NA	NA	NA	NA	NA	NA	NA	NA	NA	NA
sn_broad	Oligo	carrier	chr5	35048756	35230487	181732	-	HAVANA	gene	ENSG00000113494	17	PRLR	protein_coding	1.2312578393342304	-0.7486969343637457	2.247733663866547	0.032897063585966	0.21002984024449314	-3.556304503408303	NA	NA	NA	NA	NA	NA	NA	NA	NA	NA	NA	NA
sn_broad	Oligo	carrier	chr15	50359450	50360194	745	-	HAVANA	gene	ENSG00000259715	1	ENSG00000259715	lncRNA	-0.8587654830512496	-0.5049257732951761	-2.2480251390657027	0.032876212714236464	0.21002984024449314	-3.6323075577218558	NA	NA	NA	NA	NA	NA	NA	NA	NA	NA	NA	NA
sn_broad	Oligo	carrier	chr2	219543663	219550595	6933	+	HAVANA	gene	ENSG00000188760	11	TMEM198	protein_coding	0.5531421662870766	0.514303843009427	2.248463610494092	0.03284486886326987	0.21002984024449314	-3.694949144993912	NA	NA	NA	NA	NA	NA	NA	NA	NA	NA	NA	NA
sn_broad	Oligo	carrier	chr9	115019575	115118207	98633	-	HAVANA	gene	ENSG00000041982	17	TNC	protein_coding	1.104734994250009	0.7313905410791443	2.2485503913369875	0.032838668591948623	0.21002984024449314	-3.7009002697105675	NA	NA	NA	NA	NA	NA	NA	NA	NA	NA	NA	NA
sn_broad	Oligo	carrier	chr17	49361150	49369998	8849	+	HAVANA	gene	ENSG00000248714	7	ZNF652-AS1	lncRNA	0.5069351178199015	2.159517228036302	2.2475140986791096	0.03291277821721644	0.21002984024449314	-4.047381636796545	NA	NA	NA	NA	NA	NA	NA	NA	NA	NA	NA	NA
sn_broad	Oligo	carrier	chr2	74654228	74683853	29626	+	HAVANA	gene	ENSG00000135622	13	SEMA4F	protein_coding	0.27422473871868536	2.381927626595802	2.247562855759014	0.03290928800936364	0.21002984024449314	-4.07162399146833	NA	NA	NA	NA	NA	NA	NA	NA	NA	NA	NA	NA
sn_broad	Oligo	carrier	chr14	51489100	51730727	241628	+	HAVANA	gene	ENSG00000139926	16	FRMD6	protein_coding	0.5833768816042089	3.467110521325359	2.2474079248256134	0.03292037968224192	0.21002984024449314	-4.260298080434438	NA	NA	NA	NA	NA	NA	NA	NA	NA	NA	NA	NA
sn_broad	Oligo	carrier	chr1	225810124	225845563	35440	+	HAVANA	gene	ENSG00000143819	13	EPHX1	protein_coding	-0.24243492133463262	4.489826784622837	-2.247927679134843	0.03288318324576431	0.21002984024449314	-4.493290465405515	NA	NA	NA	NA	NA	NA	NA	NA	NA	NA	NA	NA
sn_broad	Oligo	carrier	chr8	144529179	144685846	156668	-	HAVANA	gene	ENSG00000147799	12	ARHGAP39	protein_coding	-0.29736212506548676	4.813443899772407	-2.2484883631513264	0.03284310024080674	0.21002984024449314	-4.527406019051625	NA	NA	NA	NA	NA	NA	NA	NA	NA	NA	NA	NA
sn_broad	Oligo	carrier	chr11	43880811	43920274	39464	+	HAVANA	gene	ENSG00000166199	13	ALKBH3	protein_coding	-0.1746393796900807	4.725408068938908	-2.248645826452836	0.032831851215920096	0.21002984024449314	-4.536531209613761	NA	NA	NA	NA	NA	NA	NA	NA	NA	NA	NA	NA
sn_broad	Oligo	carrier	chr4	75479033	75514764	35732	-	HAVANA	gene	ENSG00000163743	14	RCHY1	protein_coding	-0.20501463307293477	5.109665348346571	-2.2478863885781113	0.03288613683267919	0.21002984024449314	-4.5871664432966615	NA	NA	NA	NA	NA	NA	NA	NA	NA	NA	NA	NA
sn_broad	Oligo	carrier	chr17	61399843	61409466	9624	+	HAVANA	gene	ENSG00000121068	14	TBX2	protein_coding	1.2705438377073361	-1.5527554604691332	2.247062442490843	0.03294512530060629	0.21006113467038184	-3.529859596219174	NA	NA	NA	NA	NA	NA	NA	NA	NA	NA	NA	NA
sn_broad	Oligo	carrier	chr1	239703381	239770130	66750	-	HAVANA	gene	ENSG00000233355	7	CHRM3-AS2	lncRNA	0.9557870791694569	-0.7107543074756008	2.2471549849301935	0.032938495181451345	0.21006113467038184	-3.569979029396299	NA	NA	NA	NA	NA	NA	NA	NA	NA	NA	NA	NA
sn_broad	Oligo	carrier	chrX	51190598	51396505	205908	-	HAVANA	gene	ENSG00000229151	3	ENSG00000229151	lncRNA	1.0023469283454975	-0.306833026049782	2.246799876298732	0.03296394318176547	0.21011784975131967	-3.5912978021296915	NA	NA	NA	NA	NA	NA	NA	NA	NA	NA	NA	NA
sn_broad	Oligo	carrier	chr6	29726601	29749049	22449	-	HAVANA	gene	ENSG00000214922	9	HLA-F-AS1	lncRNA	1.2139197651235054	-0.9602105554117948	2.2465874532535306	0.032979174454872105	0.2101516759199268	-3.555450501844783	NA	NA	NA	NA	NA	NA	NA	NA	NA	NA	NA	NA
sn_broad	Oligo	carrier	chr2	26581205	26641366	60162	-	HAVANA	gene	ENSG00000157884	11	CIB4	protein_coding	1.0005989665651494	-2.312053786832635	2.245348547224944	0.0330681339208926	0.2101875430871512	-3.5217110039129267	NA	NA	NA	NA	NA	NA	NA	NA	NA	NA	NA	NA
sn_broad	Oligo	carrier	chr1	169511951	169586588	74638	-	HAVANA	gene	ENSG00000198734	12	F5	protein_coding	0.8997635242974685	-0.7449847326655386	2.2454099591324317	0.03306371914647774	0.2101875430871512	-3.580191256439319	NA	NA	NA	NA	NA	NA	NA	NA	NA	NA	NA	NA
sn_broad	Oligo	carrier	chr20	1180561	1185415	4855	-	HAVANA	gene	ENSG00000125895	6	TMEM74B	protein_coding	1.3718404552840935	-0.4769787267225761	2.2455383613859854	0.03305449029569308	0.2101875430871512	-3.5930715561206776	NA	NA	NA	NA	NA	NA	NA	NA	NA	NA	NA	NA
sn_broad	Oligo	carrier	chr6	31619847	31620406	560	-	HAVANA	gene	ENSG00000289375	1	ENSG00000289375	lncRNA	-0.576114619303953	0.8276630007795018	-2.245265025045791	0.03307413901139966	0.2101875430871512	-3.810563272724483	NA	NA	NA	NA	NA	NA	NA	NA	NA	NA	NA	NA
sn_broad	Oligo	carrier	chr2	74471986	74483408	11423	-	HAVANA	gene	ENSG00000135637	14	CCDC142	protein_coding	-0.2922169188439765	2.77840832921712	-2.246360924488468	0.03299542414952171	0.2101875430871512	-4.1862808464429415	NA	NA	NA	NA	NA	NA	NA	NA	NA	NA	NA	NA
sn_broad	Oligo	carrier	chr12	95473520	95515839	42320	+	HAVANA	gene	ENSG00000111142	14	METAP2	protein_coding	-0.13789975119453324	5.594440574186539	-2.2455765270375356	0.03305174760635699	0.2101875430871512	-4.644691198367656	NA	NA	NA	NA	NA	NA	NA	NA	NA	NA	NA	NA
sn_broad	Oligo	carrier	chr18	158383	214629	56247	+	HAVANA	gene	ENSG00000101557	15	USP14	protein_coding	-0.16364007889339272	6.750214927535494	-2.2461927472101277	0.033007492767766995	0.2101875430871512	-4.718912945945233	NA	NA	NA	NA	NA	NA	NA	NA	NA	NA	NA	NA
sn_broad	Oligo	carrier	chr7	92457564	92495601	38038	+	HAVANA	gene	ENSG00000244055	2	ENSG00000244055	lncRNA	-0.16342802750698748	7.5718918249490095	-2.245454294112418	0.033060532327845504	0.2101875430871512	-4.746356570357381	NA	NA	NA	NA	NA	NA	NA	NA	NA	NA	NA	NA
sn_broad	Oligo	carrier	chr5	80960363	81230162	269800	+	HAVANA	gene	ENSG00000113319	13	RASGRF2	protein_coding	-0.437713909084283	8.252080587615858	-2.245632007745646	0.033047760975792206	0.2101875430871512	-4.756725581409184	NA	NA	NA	NA	NA	NA	NA	NA	NA	NA	NA	NA
sn_broad	Oligo	carrier	chr9	133356550	133361158	4609	+	HAVANA	gene	ENSG00000148291	10	SURF2	protein_coding	-0.4511877083903648	1.073667941610304	-2.2448820129187204	0.033101689495106924	0.21029951246891362	-3.8340184232599905	NA	NA	NA	NA	NA	NA	NA	NA	NA	NA	NA	NA
sn_broad	Oligo	carrier	chr2	236567787	236582354	14568	+	HAVANA	gene	ENSG00000144476	6	ACKR3	protein_coding	0.9275220390577297	0.043492625827428584	2.2443676497931193	0.03313872081437994	0.21034544761525636	-3.620019091254148	NA	NA	NA	NA	NA	NA	NA	NA	NA	NA	NA	NA
sn_broad	Oligo	carrier	chr2	32039839	32040942	1104	+	HAVANA	gene	ENSG00000288937	2	ENSG00000288937	lncRNA	-0.6410935160468908	-0.09777441957578578	-2.2445492770909454	0.03312564037496722	0.21034544761525636	-3.6672370653326025	NA	NA	NA	NA	NA	NA	NA	NA	NA	NA	NA	NA
sn_broad	Oligo	carrier	chr5	146203605	146289223	85619	+	HAVANA	gene	ENSG00000091009	8	RBM27	protein_coding	-0.13498536068099565	5.84330755933562	-2.244432086647925	0.03313407966540758	0.21034544761525636	-4.666984970150473	NA	NA	NA	NA	NA	NA	NA	NA	NA	NA	NA	NA
sn_broad	Oligo	carrier	chr20	5911510	5925353	13844	+	HAVANA	gene	ENSG00000089199	10	CHGB	protein_coding	0.8110250284156111	1.5498115409046433	2.2441913478863045	0.0331514221918351	0.2103630101624538	-3.872029441722929	NA	NA	NA	NA	NA	NA	NA	NA	NA	NA	NA	NA
sn_broad	Oligo	carrier	chr8	37858618	37899497	40880	-	HAVANA	gene	ENSG00000156675	16	RAB11FIP1	protein_coding	0.7964915681042313	1.0943758845005545	2.243915552889411	0.03317130020328007	0.21042608801811127	-3.768256413080513	NA	NA	NA	NA	NA	NA	NA	NA	NA	NA	NA	NA
sn_broad	Oligo	carrier	chr19	14031762	14053218	21457	+	HAVANA	gene	ENSG00000104998	4	IL27RA	protein_coding	1.0180024976388196	-0.5910682097884585	2.2437570208942037	0.03318273131907986	0.21043556025202637	-3.5789742500129895	NA	NA	NA	NA	NA	NA	NA	NA	NA	NA	NA	NA
sn_broad	Oligo	carrier	chr4	784957	826129	41173	-	HAVANA	gene	ENSG00000168993	15	CPLX1	protein_coding	0.7575417311333797	1.0615442932726429	2.243084557807633	0.03323125954151702	0.2106802158058751	-3.780554848289503	NA	NA	NA	NA	NA	NA	NA	NA	NA	NA	NA	NA
sn_broad	Oligo	carrier	chr6	113791829	113837368	45540	-	HAVANA	gene	ENSG00000231912	2	ENSG00000231912	lncRNA	1.2420211934892773	-2.0882399138255203	2.2426471360936686	0.033262860428483865	0.21075435953714716	-3.5304019086353415	NA	NA	NA	NA	NA	NA	NA	NA	NA	NA	NA	NA
sn_broad	Oligo	carrier	chr20	35201745	35278131	76387	-	HAVANA	gene	ENSG00000126005	17	MMP24OS	protein_coding	-0.208971524748101	4.812821042794932	-2.2427470147861235	0.03325564244952408	0.21075435953714716	-4.559346898729536	NA	NA	NA	NA	NA	NA	NA	NA	NA	NA	NA	NA
sn_broad	Oligo	carrier	chr2	101397359	101475112	77754	-	HAVANA	gene	ENSG00000196460	14	RFX8	protein_coding	0.5866249893412139	0.7161603683517452	2.2421088098159028	0.03330178826812249	0.21093789009198136	-3.725434551344055	NA	NA	NA	NA	NA	NA	NA	NA	NA	NA	NA	NA
sn_broad	Oligo	carrier	chr12	85014311	85036277	21967	-	HAVANA	gene	ENSG00000231738	11	TSPAN19	protein_coding	0.46214993760654943	0.8834447383410557	2.2417865502239698	0.03332511141905248	0.21095941234631876	-3.776642548009864	NA	NA	NA	NA	NA	NA	NA	NA	NA	NA	NA	NA
sn_broad	Oligo	carrier	chr12	6538961	6556073	17113	-	HAVANA	gene	ENSG00000010295	20	IFFO1	protein_coding	-0.22225281915960093	3.6067109928096186	-2.241834759160982	0.033321621417096284	0.21095941234631876	-4.364579661254211	NA	NA	NA	NA	NA	NA	NA	NA	NA	NA	NA	NA
sn_broad	Oligo	carrier	chr3	37452115	37823507	371393	+	HAVANA	gene	ENSG00000144668	12	ITGA9	protein_coding	0.7717631303292893	2.3704438210489935	2.2414700003468786	0.033348035696528035	0.21104143929288138	-4.0166931604617275	NA	NA	NA	NA	NA	NA	NA	NA	NA	NA	NA	NA
sn_broad	Oligo	carrier	chr12	41829898	41932592	102695	-	HAVANA	gene	ENSG00000257239	1	ENSG00000257239	lncRNA	0.7137902145656536	0.4817752314884069	2.2410338315003617	0.03337964600870574	0.2111155884387562	-3.6977225574901675	NA	NA	NA	NA	NA	NA	NA	NA	NA	NA	NA	NA
sn_broad	Oligo	carrier	chr7	134127299	134264595	137297	+	HAVANA	gene	ENSG00000155530	4	LRGUK	protein_coding	0.47377150771323784	2.16452123417504	2.2410331893584203	0.033379692566373353	0.2111155884387562	-3.9908868147184675	NA	NA	NA	NA	NA	NA	NA	NA	NA	NA	NA	NA
sn_broad	Oligo	carrier	chr15	27754875	28099315	344441	-	HAVANA	gene	ENSG00000104044	16	OCA2	protein_coding	1.0454862989737455	0.44107184727876714	2.2396707724514893	0.03347860497787977	0.21154215180977345	-3.678730690885811	NA	NA	NA	NA	NA	NA	NA	NA	NA	NA	NA	NA
sn_broad	Oligo	carrier	chr7	75492320	75504316	11997	+	HAVANA	gene	ENSG00000170092	15	SPDYE5	protein_coding	-0.554391364861132	1.3086148387562824	-2.239688647070896	0.03347730555672261	0.21154215180977345	-3.9074982339296547	NA	NA	NA	NA	NA	NA	NA	NA	NA	NA	NA	NA
sn_broad	Oligo	carrier	chr17	18315293	18328056	12764	+	HAVANA	gene	ENSG00000176994	11	SMCR8	protein_coding	0.28970486326416567	2.586403256258205	2.239553964018892	0.03348709765602648	0.21154215180977345	-4.1248859802698705	NA	NA	NA	NA	NA	NA	NA	NA	NA	NA	NA	NA
sn_broad	Oligo	carrier	chr7	26667068	26995239	328172	-	HAVANA	gene	ENSG00000005020	13	SKAP2	protein_coding	0.2882020123927611	4.333574208915839	2.239607188192747	0.03348322769610977	0.21154215180977345	-4.462107867088481	NA	NA	NA	NA	NA	NA	NA	NA	NA	NA	NA	NA
sn_broad	Oligo	carrier	chr17	29560547	29567037	6491	-	HAVANA	gene	ENSG00000168792	5	ABHD15	protein_coding	-0.6431036611911453	0.31129028332252534	-2.238997394486395	0.03352759034081899	0.2117347824237525	-3.736857922685995	NA	NA	NA	NA	NA	NA	NA	NA	NA	NA	NA	NA
sn_broad	Oligo	carrier	chr20	64047582	64049639	2058	-	HAVANA	gene	ENSG00000203883	7	SOX18	protein_coding	1.0662840500050366	-0.9224726003635725	2.23811515195277	0.03359186763214732	0.21199108203303468	-3.5798769488194893	NA	NA	NA	NA	NA	NA	NA	NA	NA	NA	NA	NA
sn_broad	Oligo	carrier	chr7	139777051	140020325	243275	+	HAVANA	gene	ENSG00000059377	19	TBXAS1	protein_coding	0.3526508385652185	3.548028569776196	2.2380281984353325	0.03359820879824625	0.21199108203303468	-4.309102396126329	NA	NA	NA	NA	NA	NA	NA	NA	NA	NA	NA	NA
sn_broad	Oligo	carrier	chr2	73233420	73253021	19602	+	HAVANA	gene	ENSG00000135624	17	CCT7	protein_coding	-0.2986131142392614	3.552061146741185	-2.2380763854793266	0.033594694579787705	0.21199108203303468	-4.346191201544259	NA	NA	NA	NA	NA	NA	NA	NA	NA	NA	NA	NA
sn_broad	Oligo	carrier	chr20	24949269	24959928	10660	+	HAVANA	gene	ENSG00000077984	6	CST7	protein_coding	1.3115574319529626	-2.030883758613309	2.2373836888994756	0.03364524395340558	0.21219637334037267	-3.5352625783215696	NA	NA	NA	NA	NA	NA	NA	NA	NA	NA	NA	NA
sn_broad	Oligo	carrier	chr13	102784281	102799040	14760	-	HAVANA	gene	ENSG00000134901	14	POGLUT2	protein_coding	-0.33498345666039564	2.4783531880790988	-2.2373077831729526	0.03365078732831034	0.21219637334037267	-4.134748710010243	NA	NA	NA	NA	NA	NA	NA	NA	NA	NA	NA	NA
sn_broad	Oligo	carrier	chr1	80535755	80646854	111100	+	HAVANA	gene	ENSG00000234184	8	LINC01781	lncRNA	1.0503039619743373	-2.5622132178215775	2.2370927251563657	0.033666497434812585	0.21221995287047743	-3.53213757881314	NA	NA	NA	NA	NA	NA	NA	NA	NA	NA	NA	NA
sn_broad	Oligo	carrier	chr9	131009174	131094473	85300	+	HAVANA	gene	ENSG00000050555	19	LAMC3	protein_coding	0.6505156146416422	1.6421386882413351	2.2368451213528275	0.03368459322775323	0.21221995287047743	-3.884908810451145	NA	NA	NA	NA	NA	NA	NA	NA	NA	NA	NA	NA
sn_broad	Oligo	carrier	chr11	107502727	107565742	63016	-	HAVANA	gene	ENSG00000137760	15	ALKBH8	protein_coding	-0.1573373946193719	4.175238589750357	-2.236954947084713	0.033676565677801945	0.21221995287047743	-4.471989743628123	NA	NA	NA	NA	NA	NA	NA	NA	NA	NA	NA	NA
sn_broad	Oligo	carrier	chr9	32540544	32552586	12043	-	HAVANA	gene	ENSG00000197579	8	TOPORS	protein_coding	-0.23548859242689524	4.136338030148359	-2.236610855168447	0.03370172234092224	0.2122647146249341	-4.469522277096441	NA	NA	NA	NA	NA	NA	NA	NA	NA	NA	NA	NA
sn_broad	Oligo	carrier	chr5	69560191	69595221	35031	+	HAVANA	gene	ENSG00000183474	16	GTF2H2C	protein_coding	-0.4073848417620858	3.4171662314842814	-2.2362143180826055	0.03373073432211196	0.21235844659524583	-4.3412879692673485	NA	NA	NA	NA	NA	NA	NA	NA	NA	NA	NA	NA
sn_broad	Oligo	carrier	chrX	54920462	54931431	10970	+	HAVANA	gene	ENSG00000067445	22	TRO	protein_coding	0.3786889205218926	3.8061829451167997	2.2361333384460202	0.03373666183454106	0.21235844659524583	-4.374961901850734	NA	NA	NA	NA	NA	NA	NA	NA	NA	NA	NA	NA
sn_broad	Oligo	carrier	chr2	126220632	126308355	87724	-	HAVANA	gene	ENSG00000290113	1	ENSG00000290113	lncRNA	1.14255022737268	-2.637233272746308	2.2348623820217766	0.03382981600130719	0.21265061963899878	-3.534827037389449	NA	NA	NA	NA	NA	NA	NA	NA	NA	NA	NA	NA
sn_broad	Oligo	carrier	chrX	153642492	153651326	8835	+	HAVANA	gene	ENSG00000130829	18	DUSP9	protein_coding	1.1340802990135468	-1.3712409350853079	2.235083939466833	0.03381356036280198	0.21265061963899878	-3.562816369227203	NA	NA	NA	NA	NA	NA	NA	NA	NA	NA	NA	NA
sn_broad	Oligo	carrier	chr17	2720801	2749652	28852	-	HAVANA	gene	ENSG00000277200	2	CCDC92B	protein_coding	0.6379820589942333	-0.26753959136199673	2.23469165330527	0.0338423471539547	0.21265061963899878	-3.621209940564033	NA	NA	NA	NA	NA	NA	NA	NA	NA	NA	NA	NA
sn_broad	Oligo	carrier	chr15	38865322	39427195	561874	-	HAVANA	gene	ENSG00000259345	7	ENSG00000259345	lncRNA	0.9564305239107718	0.9836147454151352	2.235195602414809	0.03380537033999564	0.21265061963899878	-3.738805071168321	NA	NA	NA	NA	NA	NA	NA	NA	NA	NA	NA	NA
sn_broad	Oligo	carrier	chr11	125625137	125625913	777	-	HAVANA	gene	ENSG00000288907	2	ENSG00000288907	lncRNA	-0.41787206191411896	0.89153167015698	-2.2353518120208427	0.0337939160051486	0.21265061963899878	-3.8192689985550006	NA	NA	NA	NA	NA	NA	NA	NA	NA	NA	NA	NA
sn_broad	Oligo	carrier	chr2	200390666	200478018	87353	-	HAVANA	gene	ENSG00000287299	1	ENSG00000287299	lncRNA	-0.3617896453777232	5.885554935121833	-2.234678216561212	0.03384333356238139	0.21265061963899878	-4.673227168534183	NA	NA	NA	NA	NA	NA	NA	NA	NA	NA	NA	NA
sn_broad	Oligo	carrier	chr10	69630247	69633596	3350	+	HAVANA	gene	ENSG00000171224	9	FAM241B	protein_coding	0.5724372499937013	-0.01123198810427723	2.234213871173788	0.03387743769150477	0.21275512858029894	-3.6486229877772	NA	NA	NA	NA	NA	NA	NA	NA	NA	NA	NA	NA
sn_broad	Oligo	carrier	chr2	2895048	3126026	230979	-	HAVANA	gene	ENSG00000234423	2	LINC01250	lncRNA	0.811490567148196	2.303195154847784	2.234178169723999	0.03388006108962305	0.21275512858029894	-4.026817965724439	NA	NA	NA	NA	NA	NA	NA	NA	NA	NA	NA	NA
sn_broad	Oligo	carrier	chr17	16788879	16790501	1623	+	HAVANA	gene	ENSG00000288235	1	FAM106C	lncRNA	-0.9362396244851026	-0.0744827950391427	-2.23313425795381	0.03395685044452068	0.21308482452319946	-3.7279085205966283	NA	NA	NA	NA	NA	NA	NA	NA	NA	NA	NA	NA
sn_broad	Oligo	carrier	chr13	61409685	61415849	6165	-	HAVANA	gene	ENSG00000280165	2	PCDH20	protein_coding	0.8127355607632618	0.7146403063030546	2.233117799823565	0.033958062348509364	0.21308482452319946	-3.7918162360976577	NA	NA	NA	NA	NA	NA	NA	NA	NA	NA	NA	NA
sn_broad	Oligo	carrier	chr2	197568224	197676045	107822	-	HAVANA	gene	ENSG00000162944	11	RFTN2	protein_coding	-0.18926663203950778	8.738308072660226	-2.2330541116372298	0.03396275243285942	0.21308482452319946	-4.785273344941928	NA	NA	NA	NA	NA	NA	NA	NA	NA	NA	NA	NA
sn_broad	Oligo	carrier	chr19	7868719	7874390	5672	-	HAVANA	gene	ENSG00000183248	12	PRR36	protein_coding	0.6996810781742047	0.569538181900935	2.2321670508025133	0.03402813758440158	0.21316906563564053	-3.7372353710391164	NA	NA	NA	NA	NA	NA	NA	NA	NA	NA	NA	NA
sn_broad	Oligo	carrier	chr22	31064105	31104757	40653	+	HAVANA	gene	ENSG00000183963	19	SMTN	protein_coding	0.42013696525105715	1.3142550094647125	2.2320054778834257	0.03404005932547254	0.21316906563564053	-3.8252048065338515	NA	NA	NA	NA	NA	NA	NA	NA	NA	NA	NA	NA
sn_broad	Oligo	carrier	chr17	44486153	44486815	663	-	HAVANA	gene	ENSG00000283045	1	ENSG00000283045	lncRNA	-0.39461324743628917	1.4614940297441172	-2.232316694572454	0.034017099402000595	0.21316906563564053	-3.936329200220993	NA	NA	NA	NA	NA	NA	NA	NA	NA	NA	NA	NA
sn_broad	Oligo	carrier	chr5	98768650	98798643	29994	+	HAVANA	gene	ENSG00000174136	13	RGMB	protein_coding	0.3209799512616265	2.9963889558611045	2.232125232976029	0.0340312227729019	0.21316906563564053	-4.2013600742161294	NA	NA	NA	NA	NA	NA	NA	NA	NA	NA	NA	NA
sn_broad	Oligo	carrier	chr2	112589040	112614431	25392	+	HAVANA	gene	ENSG00000243389	1	ENSG00000243389	lncRNA	-0.2861280669557069	3.391396126146786	-2.2320001101155387	0.03404045545365826	0.21316906563564053	-4.359840945950382	NA	NA	NA	NA	NA	NA	NA	NA	NA	NA	NA	NA
sn_broad	Oligo	carrier	chr19	48170680	48197620	26941	+	HAVANA	gene	ENSG00000185453	13	ZSWIM9	protein_coding	-0.18889445265312754	3.62153086293545	-2.232507904139852	0.03400299990037511	0.21316906563564053	-4.375577381631545	NA	NA	NA	NA	NA	NA	NA	NA	NA	NA	NA	NA
sn_broad	Oligo	carrier	chr7	103099776	103149560	49785	-	HAVANA	gene	ENSG00000161048	12	NAPEPLD	protein_coding	-0.2235533556210747	7.66917091156386	-2.2319161993381664	0.03404664840518235	0.21316906563564053	-4.776350244346146	NA	NA	NA	NA	NA	NA	NA	NA	NA	NA	NA	NA
sn_broad	Oligo	carrier	chr3	48564073	48595329	31257	-	HAVANA	gene	ENSG00000114270	18	COL7A1	protein_coding	0.3842768174846074	2.08825852301678	2.231710314472818	0.03406184784001532	0.21320119066282128	-3.9975953768915056	NA	NA	NA	NA	NA	NA	NA	NA	NA	NA	NA	NA
sn_broad	Oligo	carrier	chr9	33524251	33608848	84598	+	HAVANA	gene	ENSG00000230453	11	ANKRD18B	protein_coding	0.6231305904864868	0.07398915628910269	2.2313549790236866	0.034088094853698646	0.2133024256876681	-3.657660373631498	NA	NA	NA	NA	NA	NA	NA	NA	NA	NA	NA	NA
sn_broad	Oligo	carrier	chr7	72558744	72828200	269457	-	HAVANA	gene	ENSG00000277149	5	TYW1B	protein_coding	-0.15959458596331544	6.0989052064871245	-2.2310639763549363	0.034109603485907726	0.21337395976782753	-4.705915542212468	NA	NA	NA	NA	NA	NA	NA	NA	NA	NA	NA	NA
sn_broad	Oligo	carrier	chr19	44094361	44109886	15526	+	HAVANA	gene	ENSG00000267680	6	ZNF224	protein_coding	-0.17976517407301973	4.599220856398745	-2.2305804718965607	0.03414536741005438	0.2135345997956	-4.556029466044046	NA	NA	NA	NA	NA	NA	NA	NA	NA	NA	NA	NA
sn_broad	Oligo	carrier	chr15	57300365	57307769	7405	+	HAVANA	gene	ENSG00000247982	7	LINC00926	lncRNA	-0.2625306910056735	2.5739996722185774	-2.23032552812219	0.034164238743485474	0.2135379574092764	-4.182883601911012	NA	NA	NA	NA	NA	NA	NA	NA	NA	NA	NA	NA
sn_broad	Oligo	carrier	chrX	73944182	74070408	126227	+	HAVANA	gene	ENSG00000225470	9	JPX	lncRNA	-0.14502954538889945	7.983105034430249	-2.2303007523575165	0.03416607318548422	0.2135379574092764	-4.7860011535973594	NA	NA	NA	NA	NA	NA	NA	NA	NA	NA	NA	NA
sn_broad	Oligo	carrier	chr1	26432282	26471306	39025	+	HAVANA	gene	ENSG00000117682	18	DHDDS	protein_coding	-0.2049753913817376	3.9950770643023774	-2.2301473820813156	0.03417743097303656	0.2135459135007522	-4.4548146659176	NA	NA	NA	NA	NA	NA	NA	NA	NA	NA	NA	NA
sn_broad	Oligo	carrier	chr1	88935773	88992953	57181	-	HAVANA	gene	ENSG00000137944	18	KYAT3	protein_coding	-0.18820207451259252	5.713102726260862	-2.229998630168322	0.03418845000254016	0.21355174890967193	-4.685396829200944	NA	NA	NA	NA	NA	NA	NA	NA	NA	NA	NA	NA
sn_broad	Oligo	carrier	chr10	98134624	98244897	110274	+	HAVANA	gene	ENSG00000166024	14	R3HCC1L	protein_coding	-0.16028626182630612	5.984773996034434	-2.2298245607878058	0.03420134853186582	0.2135693173583777	-4.706014048392822	NA	NA	NA	NA	NA	NA	NA	NA	NA	NA	NA	NA
sn_broad	Oligo	carrier	chr11	83286120	83423516	137397	+	HAVANA	gene	ENSG00000255234	6	CCDC90B-AS1	lncRNA	-0.22513679747167514	3.839615700371228	-2.229650415492082	0.03421425707869103	0.21358693798386869	-4.418783992510775	NA	NA	NA	NA	NA	NA	NA	NA	NA	NA	NA	NA
sn_broad	Oligo	carrier	chr9	33817160	33920399	103240	+	HAVANA	gene	ENSG00000107341	5	UBE2R2	protein_coding	-0.16477579274715692	7.927793763524955	-2.2291826460919038	0.034248952315738414	0.2137405143783557	-4.785446406774406	NA	NA	NA	NA	NA	NA	NA	NA	NA	NA	NA	NA
sn_broad	Oligo	carrier	chr3	40719859	40862626	142768	+	HAVANA	gene	ENSG00000231873	2	ENSG00000231873	lncRNA	1.1137836967484398	-2.2984077502742424	2.2286614883108	0.034287644828412164	0.21381378835568685	-3.547143718698485	NA	NA	NA	NA	NA	NA	NA	NA	NA	NA	NA	NA
sn_broad	Oligo	carrier	chr11	61130257	61161615	31359	-	HAVANA	gene	ENSG00000167987	11	VPS37C	protein_coding	-0.23847916352820198	3.6205983711378864	-2.2286165123286623	0.034290985844435067	0.21381378835568685	-4.390051961833462	NA	NA	NA	NA	NA	NA	NA	NA	NA	NA	NA	NA
sn_broad	Oligo	carrier	chr9	127451489	127503499	52011	+	HAVANA	gene	ENSG00000148356	15	LRSAM1	protein_coding	-0.1547566102550948	4.880700729879847	-2.228623280680962	0.034290483042350696	0.21381378835568685	-4.587291900696805	NA	NA	NA	NA	NA	NA	NA	NA	NA	NA	NA	NA
sn_broad	Oligo	carrier	chr16	55259969	55333588	73620	-	HAVANA	gene	ENSG00000259283	2	ENSG00000259283	lncRNA	1.1677946005070934	-3.091557277969393	2.2686684946951603	0.034389474839461164	0.21388052510851716	-3.5211869563337155	NA	NA	NA	NA	NA	NA	NA	NA	NA	NA	NA	NA
sn_broad	Oligo	carrier	chrX	38006553	38128819	122267	+	HAVANA	gene	ENSG00000147041	12	SYTL5	protein_coding	1.1218489554074575	-0.5409644056010149	2.2271149789005875	0.034402695089473884	0.21388052510851716	-3.617582690714689	NA	NA	NA	NA	NA	NA	NA	NA	NA	NA	NA	NA
sn_broad	Oligo	carrier	chr2	113325009	113430988	105980	+	HAVANA	gene	ENSG00000234997	3	LINC02966	lncRNA	0.6034128844286949	0.02213276887448954	2.2281014827577392	0.03432926546932205	0.21388052510851716	-3.659258798752892	NA	NA	NA	NA	NA	NA	NA	NA	NA	NA	NA	NA
sn_broad	Oligo	carrier	chr4	114827763	115113876	286114	-	HAVANA	gene	ENSG00000138653	10	NDST4	protein_coding	0.8047849422024043	0.5184873534993291	2.22795275957035	0.03434032650411027	0.21388052510851716	-3.696084381414507	NA	NA	NA	NA	NA	NA	NA	NA	NA	NA	NA	NA
sn_broad	Oligo	carrier	chr8	99960936	100131268	170333	-	HAVANA	gene	ENSG00000132554	21	RGS22	protein_coding	0.9225164185397438	0.5956615139489524	2.2282667187048517	0.03431698009417079	0.21388052510851716	-3.718172542220958	NA	NA	NA	NA	NA	NA	NA	NA	NA	NA	NA	NA
sn_broad	Oligo	carrier	chr2	28307063	28310560	3498	-	HAVANA	gene	ENSG00000223522	2	ENSG00000223522	lncRNA	-0.48162673423938884	1.1986298435322722	-2.2272616100472904	0.034391771763962256	0.21388052510851716	-3.8935297800953266	NA	NA	NA	NA	NA	NA	NA	NA	NA	NA	NA	NA
sn_broad	Oligo	carrier	chr6	2987987	3019755	31769	+	HAVANA	gene	ENSG00000124588	22	NQO2	protein_coding	-0.23760781941654674	3.38817996133372	-2.2275694772047108	0.03436884729652948	0.21388052510851716	-4.315603609254643	NA	NA	NA	NA	NA	NA	NA	NA	NA	NA	NA	NA
sn_broad	Oligo	carrier	chr17	30834325	30863028	28704	-	HAVANA	gene	ENSG00000265334	1	ENSG00000265334	lncRNA	-0.3089807870807366	3.6136941921070824	-2.227483534599828	0.034375245385523105	0.21388052510851716	-4.407567495978039	NA	NA	NA	NA	NA	NA	NA	NA	NA	NA	NA	NA
sn_broad	Oligo	carrier	chr16	12659799	12803887	144089	-	HAVANA	gene	ENSG00000103381	12	CPPED1	protein_coding	-0.1417833761015257	6.6595874189938975	-2.227341764432141	0.034385801964399505	0.21388052510851716	-4.750221898665833	NA	NA	NA	NA	NA	NA	NA	NA	NA	NA	NA	NA
sn_broad	Oligo	carrier	chr4	119454762	119552025	97264	+	HAVANA	gene	ENSG00000291203	1	ENSG00000291203	lncRNA	-0.20406139765221099	7.718690585507865	-2.227201708198334	0.03439623378989528	0.21388052510851716	-4.786342739868617	NA	NA	NA	NA	NA	NA	NA	NA	NA	NA	NA	NA
sn_broad	Oligo	carrier	chr2	118942194	118994660	52467	+	HAVANA	gene	ENSG00000019169	11	MARCO	protein_coding	1.1078245891433132	-2.655921045124955	2.226109848169693	0.03447765683005731	0.21411319733428935	-3.5497234755160836	NA	NA	NA	NA	NA	NA	NA	NA	NA	NA	NA	NA
sn_broad	Oligo	carrier	chr1	206507531	206589448	81918	+	HAVANA	gene	ENSG00000266094	8	RASSF5	protein_coding	0.8773138795568426	0.38711016095949013	2.2259354476578475	0.034490678446623894	0.21411319733428935	-3.6971235469146246	NA	NA	NA	NA	NA	NA	NA	NA	NA	NA	NA	NA
sn_broad	Oligo	carrier	chr2	61868432	61886082	17651	+	HAVANA	gene	ENSG00000236498	1	ENSG00000236498	lncRNA	-0.6376749312955863	0.23738946427879845	-2.226201815065122	0.03447079190584593	0.21411319733428935	-3.7535403114643384	NA	NA	NA	NA	NA	NA	NA	NA	NA	NA	NA	NA
sn_broad	Oligo	carrier	chr4	25312774	25370383	57610	+	HAVANA	gene	ENSG00000168228	16	ZCCHC4	protein_coding	-0.1767457185219321	4.627607824283943	-2.2259547800977573	0.03448923477123312	0.21411319733428935	-4.570930481431909	NA	NA	NA	NA	NA	NA	NA	NA	NA	NA	NA	NA
sn_broad	Oligo	carrier	chr9	37120574	37358149	237576	+	HAVANA	gene	ENSG00000147905	18	ZCCHC7	protein_coding	-0.1661707384836939	8.321748952328134	-2.2263682507682288	0.034458371346229526	0.21411319733428935	-4.795832040461097	NA	NA	NA	NA	NA	NA	NA	NA	NA	NA	NA	NA
sn_broad	Oligo	carrier	chr2	234952017	235055714	103698	+	HAVANA	gene	ENSG00000130147	16	SH3BP4	protein_coding	-0.16839742760058574	6.550862950428134	-2.2255833790060797	0.034516979169877456	0.21421366762079577	-4.751822397229663	NA	NA	NA	NA	NA	NA	NA	NA	NA	NA	NA	NA
sn_broad	Oligo	carrier	chr3	10293131	10321112	27982	-	HAVANA	gene	ENSG00000157020	18	SEC13	protein_coding	-0.19418257580344367	4.05206206909954	-2.2254107910505034	0.034529878679703294	0.21423093496710144	-4.473697238690427	NA	NA	NA	NA	NA	NA	NA	NA	NA	NA	NA	NA
sn_broad	Oligo	carrier	chr8	144930358	144950888	20531	-	HAVANA	gene	ENSG00000170631	15	ZNF16	protein_coding	-0.30367213524813375	2.767101427191533	-2.225117951304261	0.034551775952132595	0.21424124620392612	-4.2179446342741365	NA	NA	NA	NA	NA	NA	NA	NA	NA	NA	NA	NA
sn_broad	Oligo	carrier	chr2	99154955	99163157	8203	+	HAVANA	gene	ENSG00000144182	17	LIPT1	protein_coding	-0.26157454710150363	3.2382523240329895	-2.2251888915240996	0.03454647020469687	0.21424124620392612	-4.3241272979416205	NA	NA	NA	NA	NA	NA	NA	NA	NA	NA	NA	NA
sn_broad	Oligo	carrier	chr14	21200079	21206900	6822	-	HAVANA	gene	ENSG00000258441	1	LINC00641	lncRNA	0.31057329306314463	2.7567239759298023	2.2249801067928443	0.034562087693421374	0.21424244932909767	-4.18004469987382	NA	NA	NA	NA	NA	NA	NA	NA	NA	NA	NA	NA
sn_broad	Oligo	carrier	chr2	197804593	198572581	767989	+	HAVANA	gene	ENSG00000115896	17	PLCL1	protein_coding	-0.2260630684832936	10.910040300308342	-2.2246016479674178	0.0345904133496419	0.2143552831953957	-4.797605516835857	NA	NA	NA	NA	NA	NA	NA	NA	NA	NA	NA	NA
sn_broad	Oligo	carrier	chr12	85036314	85264457	228144	+	HAVANA	gene	ENSG00000133640	20	LRRIQ1	protein_coding	0.7640013297729812	0.8680872310612295	2.2233198648153962	0.03468650363155055	0.2147621971924219	-3.7728832602410387	NA	NA	NA	NA	NA	NA	NA	NA	NA	NA	NA	NA
sn_broad	Oligo	carrier	chr11	71865504	71928654	63151	-	HAVANA	gene	ENSG00000254469	11	XNDC1N	protein_coding	-0.20755007888288368	5.559088010424048	-2.2233403123118136	0.03468496887573746	0.2147621971924219	-4.680814644418687	NA	NA	NA	NA	NA	NA	NA	NA	NA	NA	NA	NA
sn_broad	Oligo	carrier	chr1	10210570	10381603	171034	+	HAVANA	gene	ENSG00000054523	20	KIF1B	protein_coding	-0.1392864687296811	9.555231126611877	-2.223477089951142	0.034674704142849976	0.2147621971924219	-4.806370643391489	NA	NA	NA	NA	NA	NA	NA	NA	NA	NA	NA	NA
sn_broad	Oligo	carrier	chr17	49710332	49789180	78849	-	HAVANA	gene	ENSG00000121104	8	FAM117A	protein_coding	0.38856524613084287	1.9863746268377687	2.2230114634048617	0.034709659165428945	0.2148427456381052	-3.987545449837092	NA	NA	NA	NA	NA	NA	NA	NA	NA	NA	NA	NA
sn_broad	Oligo	carrier	chr10	19686127	19728562	42436	-	HAVANA	gene	ENSG00000233968	9	ENSG00000233968	lncRNA	1.05584285918292	-1.9555002454846204	2.2220787648923626	0.03477977327173524	0.21492253189796404	-3.5625976125267353	NA	NA	NA	NA	NA	NA	NA	NA	NA	NA	NA	NA
sn_broad	Oligo	carrier	chr8	127289808	127482139	192332	-	HAVANA	gene	ENSG00000246228	7	CASC8	lncRNA	1.1522958237233563	-1.8877405485476226	2.2216663824602723	0.03481081413480339	0.21492253189796404	-3.5642861209546384	NA	NA	NA	NA	NA	NA	NA	NA	NA	NA	NA	NA
sn_broad	Oligo	carrier	chr11	9004093	9067776	63684	+	HAVANA	gene	ENSG00000253973	3	NRIP3-DT	lncRNA	0.8239716425584173	-0.03542572877276072	2.221789481996591	0.034801545569432296	0.21492253189796404	-3.657693053477872	NA	NA	NA	NA	NA	NA	NA	NA	NA	NA	NA	NA
sn_broad	Oligo	carrier	chr4	56466900	56467578	679	-	HAVANA	gene	ENSG00000289393	1	ENSG00000289393	lncRNA	-0.5165230973491108	1.0092228428971013	-2.221823433136624	0.03479898966877436	0.21492253189796404	-3.8876236486159947	NA	NA	NA	NA	NA	NA	NA	NA	NA	NA	NA	NA
sn_broad	Oligo	carrier	chr3	154024401	154121347	96947	-	HAVANA	gene	ENSG00000243069	9	ARHGEF26-AS1	lncRNA	0.44103083068251747	2.126667002909028	2.2216254345580415	0.03481389772892641	0.21492253189796404	-4.008763878727208	NA	NA	NA	NA	NA	NA	NA	NA	NA	NA	NA	NA
sn_broad	Oligo	carrier	chr5	113022106	113488823	466718	-	HAVANA	gene	ENSG00000171444	19	MCC	protein_coding	0.4039191941185325	4.3505426312916695	2.2226858595067136	0.03473412142476133	0.21492253189796404	-4.493722946526783	NA	NA	NA	NA	NA	NA	NA	NA	NA	NA	NA	NA
sn_broad	Oligo	carrier	chrX	53048789	53080615	31827	+	HAVANA	gene	ENSG00000184194	6	GPR173	protein_coding	-0.25006635943073263	5.504892961725993	-2.2222190836910616	0.03476921688084864	0.21492253189796404	-4.682260613736769	NA	NA	NA	NA	NA	NA	NA	NA	NA	NA	NA	NA
sn_broad	Oligo	carrier	chr11	111726908	111766389	39482	-	HAVANA	gene	ENSG00000137713	16	PPP2R1B	protein_coding	-0.14105016737758902	5.894699112699635	-2.222274833714482	0.03476502352579168	0.21492253189796404	-4.7150585617250815	NA	NA	NA	NA	NA	NA	NA	NA	NA	NA	NA	NA
sn_broad	Oligo	carrier	chr5	75356345	75512138	155794	-	HAVANA	gene	ENSG00000113163	19	CERT1	protein_coding	-0.1673101947757467	7.288700510532147	-2.2216679745913916	0.03481069424386132	0.21492253189796404	-4.785819172127889	NA	NA	NA	NA	NA	NA	NA	NA	NA	NA	NA	NA
sn_broad	Oligo	carrier	chr8	42541155	42555195	14041	+	HAVANA	gene	ENSG00000176209	12	SMIM19	protein_coding	-0.2226316723051469	3.698699036403154	-2.221488620138761	0.034824202365521785	0.21492348734768982	-4.417468673497987	NA	NA	NA	NA	NA	NA	NA	NA	NA	NA	NA	NA
sn_broad	Oligo	carrier	chr6	71028582	71058476	29895	+	HAVANA	gene	ENSG00000287939	1	ENSG00000287939	lncRNA	1.093088411823817	-2.198796186212231	2.2207423906018695	0.03488045554642236	0.21495970817302099	-3.561633314810715	NA	NA	NA	NA	NA	NA	NA	NA	NA	NA	NA	NA
sn_broad	Oligo	carrier	chr8	100380486	100464613	84128	-	HAVANA	gene	ENSG00000253824	2	ENSG00000253824	lncRNA	0.9528991971575042	-1.7893533866341955	2.220815761820202	0.034874920960317066	0.21495970817302099	-3.5688936532392015	NA	NA	NA	NA	NA	NA	NA	NA	NA	NA	NA	NA
sn_broad	Oligo	carrier	chr15	53513741	53762878	249138	-	HAVANA	gene	ENSG00000166415	15	WDR72	protein_coding	1.1379937735785335	-1.6056031861225406	2.219500236011918	0.03497427478177754	0.21495970817302099	-3.5803634952046863	NA	NA	NA	NA	NA	NA	NA	NA	NA	NA	NA	NA
sn_broad	Oligo	carrier	chr21	17835016	17885608	50593	-	HAVANA	gene	ENSG00000231755	1	CHODL-AS1	lncRNA	-0.8541988727432732	-0.8517003243487605	-2.219148107328622	0.03500091219899722	0.21495970817302099	-3.646010082020448	NA	NA	NA	NA	NA	NA	NA	NA	NA	NA	NA	NA
sn_broad	Oligo	carrier	chr11	124673844	124697518	23675	+	HAVANA	gene	ENSG00000064199	7	SPA17	protein_coding	0.5954333446682247	-0.11597233790654558	2.219998957655789	0.0349365793298385	0.21495970817302099	-3.666971453511716	NA	NA	NA	NA	NA	NA	NA	NA	NA	NA	NA	NA
sn_broad	Oligo	carrier	chr20	63861212	63864293	3082	-	HAVANA	gene	ENSG00000268858	2	ENSG00000268858	lncRNA	0.5558978650184632	-0.14101403430186082	2.2212542922428207	0.03484185794280716	0.21495970817302099	-3.6673940933639795	NA	NA	NA	NA	NA	NA	NA	NA	NA	NA	NA	NA
sn_broad	Oligo	carrier	chr14	104985775	105010482	24708	+	HAVANA	gene	ENSG00000140104	14	CLBA1	protein_coding	0.5417092746846285	0.9404254078114391	2.22066773852829	0.03488608756323833	0.21495970817302099	-3.806070026425642	NA	NA	NA	NA	NA	NA	NA	NA	NA	NA	NA	NA
sn_broad	Oligo	carrier	chr5	177438503	177447982	9480	-	HAVANA	gene	ENSG00000246334	3	PRR7-AS1	lncRNA	-0.3757854424693978	2.167806008763735	-2.219191363722002	0.034997639005529095	0.21495970817302099	-4.111181639929747	NA	NA	NA	NA	NA	NA	NA	NA	NA	NA	NA	NA
sn_broad	Oligo	carrier	chr1	78649796	78664078	14283	+	HAVANA	gene	ENSG00000137965	11	IFI44	protein_coding	0.6083021757850287	2.482888661289741	2.2190266669704446	0.035010103015201084	0.21495970817302099	-4.124052267892848	NA	NA	NA	NA	NA	NA	NA	NA	NA	NA	NA	NA
sn_broad	Oligo	carrier	chr19	58347718	58355455	7738	+	HAVANA	gene	ENSG00000268895	6	A1BG-AS1	lncRNA	-0.2664056841230622	2.5988937830771452	-2.219340367751587	0.03498636604333601	0.21495970817302099	-4.200812928679204	NA	NA	NA	NA	NA	NA	NA	NA	NA	NA	NA	NA
sn_broad	Oligo	carrier	chr1	162561722	162601240	39519	+	HAVANA	gene	ENSG00000117143	14	UAP1	protein_coding	0.4667832995923795	3.063797719627609	2.2193062198735465	0.03498894922629875	0.21495970817302099	-4.249594779629824	NA	NA	NA	NA	NA	NA	NA	NA	NA	NA	NA	NA
sn_broad	Oligo	carrier	chr5	111496033	111512590	16558	-	HAVANA	gene	ENSG00000164211	13	STARD4	protein_coding	0.37283958679798834	3.700171749366854	2.219006949872744	0.035011595444414546	0.21495970817302099	-4.384293978981192	NA	NA	NA	NA	NA	NA	NA	NA	NA	NA	NA	NA
sn_broad	Oligo	carrier	chr2	236910797	237085838	175042	-	HAVANA	gene	ENSG00000227252	2	COPS8-DT	lncRNA	-0.22965716165557915	4.071272826182614	-2.2206549541807945	0.03488705214187703	0.21495970817302099	-4.479514679219191	NA	NA	NA	NA	NA	NA	NA	NA	NA	NA	NA	NA
sn_broad	Oligo	carrier	chr12	122078756	122147344	68589	+	HAVANA	gene	ENSG00000175727	15	MLXIP	protein_coding	-0.20847977145831953	5.505822216861442	-2.219877778390538	0.03494573519298886	0.21495970817302099	-4.684014240179955	NA	NA	NA	NA	NA	NA	NA	NA	NA	NA	NA	NA
sn_broad	Oligo	carrier	chr1	74198238	74234086	35849	+	HAVANA	gene	ENSG00000254685	8	FPGT	protein_coding	-0.2633052318937721	5.794201570496415	-2.2195820793338243	0.034968086211142294	0.21495970817302099	-4.714526928069413	NA	NA	NA	NA	NA	NA	NA	NA	NA	NA	NA	NA
sn_broad	Oligo	carrier	chr1	232983435	233295725	312291	-	HAVANA	gene	ENSG00000135749	20	PCNX2	protein_coding	0.2574259761744506	5.9305733619712555	2.218991040606784	0.03501279969250292	0.21495970817302099	-4.7237094763143155	NA	NA	NA	NA	NA	NA	NA	NA	NA	NA	NA	NA
sn_broad	Oligo	carrier	chr13	72782133	73016461	234329	+	HAVANA	gene	ENSG00000083535	16	PIBF1	protein_coding	-0.13326805488871996	7.423416788530255	-2.2197125326836975	0.0349582240403442	0.21495970817302099	-4.795688238403875	NA	NA	NA	NA	NA	NA	NA	NA	NA	NA	NA	NA
sn_broad	Oligo	carrier	chr2	9583967	9630997	47031	-	HAVANA	gene	ENSG00000134308	14	YWHAQ	protein_coding	-0.1666271058101163	7.606040576576779	-2.2203533697719906	0.03490981364881233	0.21495970817302099	-4.796669910294213	NA	NA	NA	NA	NA	NA	NA	NA	NA	NA	NA	NA
sn_broad	Oligo	carrier	chr20	63293186	63334851	41666	+	HAVANA	gene	ENSG00000101203	17	COL20A1	protein_coding	1.0581932214863667	0.11685742155484495	2.21845304450334	0.03505354515653625	0.21505853365466604	-3.664195712520732	NA	NA	NA	NA	NA	NA	NA	NA	NA	NA	NA	NA
sn_broad	Oligo	carrier	chr5	140347868	140357794	9927	-	HAVANA	gene	ENSG00000253965	3	ENSG00000253965	lncRNA	-0.3273074276783331	2.378800363588445	-2.2181155982255096	0.035079123654272834	0.21505853365466604	-4.1401015390323925	NA	NA	NA	NA	NA	NA	NA	NA	NA	NA	NA	NA
sn_broad	Oligo	carrier	chr19	56545566	56567441	21876	-	HAVANA	gene	ENSG00000269696	3	ZNF470-DT	lncRNA	-0.28328110965071773	3.578490071296447	-2.2182558392773446	0.035068491312043204	0.21505853365466604	-4.401959517357062	NA	NA	NA	NA	NA	NA	NA	NA	NA	NA	NA	NA
sn_broad	Oligo	carrier	chr2	99318982	99340702	21721	-	HAVANA	gene	ENSG00000115514	12	TXNDC9	protein_coding	-0.23257830190771722	3.635360211663778	-2.218145003333012	0.03507689407237554	0.21505853365466604	-4.4090722782017355	NA	NA	NA	NA	NA	NA	NA	NA	NA	NA	NA	NA
sn_broad	Oligo	carrier	chr14	99737693	99942060	204368	+	HAVANA	gene	ENSG00000066629	19	EML1	protein_coding	-0.4317948283758266	5.826021177102178	-2.218108291422195	0.03507967769743644	0.21505853365466604	-4.719524060312754	NA	NA	NA	NA	NA	NA	NA	NA	NA	NA	NA	NA
sn_broad	Oligo	carrier	chr5	83531352	83581320	49969	-	HAVANA	gene	ENSG00000249835	2	VCAN-AS1	lncRNA	1.138561559206984	-1.3559450403316373	2.217234999554163	0.0351459524350714	0.21537759445048124	-3.587665773861951	NA	NA	NA	NA	NA	NA	NA	NA	NA	NA	NA	NA
sn_broad	Oligo	carrier	chr20	3190350	3204685	14336	-	HAVANA	gene	ENSG00000198171	13	DDRGK1	protein_coding	-0.32249227190331986	3.811956616239454	-2.2171545361734704	0.0351520645299109	0.21537759445048124	-4.443900852054422	NA	NA	NA	NA	NA	NA	NA	NA	NA	NA	NA	NA
sn_broad	Oligo	carrier	chr1	141474	173862	32389	-	HAVANA	gene	ENSG00000241860	7	ENSG00000241860	lncRNA	-0.4908393595923562	1.0738394679849859	-2.216498391414093	0.03520194182546971	0.2155845465736939	-3.8832867321628903	NA	NA	NA	NA	NA	NA	NA	NA	NA	NA	NA	NA
sn_broad	Oligo	carrier	chr9	136791344	136793317	1974	+	HAVANA	gene	ENSG00000244187	8	TMEM141	protein_coding	-0.5225919662083034	2.0176388312120417	-2.216442365341199	0.0352062036388115	0.2155845465736939	-4.049671155667644	NA	NA	NA	NA	NA	NA	NA	NA	NA	NA	NA	NA
sn_broad	Oligo	carrier	chr1	188013642	188144768	131127	+	HAVANA	gene	ENSG00000285894	2	ENSG00000285894	lncRNA	0.9570553142352968	-2.749999258019622	2.2159805893106603	0.03524134790621859	0.2157373639532173	-3.5638164537298747	NA	NA	NA	NA	NA	NA	NA	NA	NA	NA	NA	NA
sn_broad	Oligo	carrier	chr1	95510059	95782342	272284	+	HAVANA	gene	ENSG00000228971	4	LINC02607	lncRNA	0.7631828898581496	1.0906854093738996	2.2156642953070165	0.03526543824378985	0.21576319394157611	-3.823701555087728	NA	NA	NA	NA	NA	NA	NA	NA	NA	NA	NA	NA
sn_broad	Oligo	carrier	chr3	136835345	136862618	27274	-	HAVANA	gene	ENSG00000239213	7	NCK1-DT	lncRNA	0.21187459807413522	3.3496511167075096	2.215657626056605	0.03526594636277662	0.21576319394157611	-4.342919357281217	NA	NA	NA	NA	NA	NA	NA	NA	NA	NA	NA	NA
sn_broad	Oligo	carrier	chr2	206203543	206265326	61784	+	HAVANA	gene	ENSG00000279220	4	CMKLR2-AS	lncRNA	1.0532505498531615	-1.4007871717447986	2.215056028727998	0.035311808188694026	0.21585267131457267	-3.5958848539988155	NA	NA	NA	NA	NA	NA	NA	NA	NA	NA	NA	NA
sn_broad	Oligo	carrier	chr17	47253827	47313743	59917	+	HAVANA	gene	ENSG00000259207	10	ITGB3	protein_coding	0.8242209850998151	-0.6799649094303897	2.2144128686046463	0.03536089789681531	0.21585267131457267	-3.6271080067003214	NA	NA	NA	NA	NA	NA	NA	NA	NA	NA	NA	NA
sn_broad	Oligo	carrier	chr2	87454781	87636740	181960	+	HAVANA	gene	ENSG00000222041	13	CYTOR	lncRNA	1.063307756405775	0.22190412625340972	2.2133907512088093	0.03543903828326987	0.21585267131457267	-3.685974639071299	NA	NA	NA	NA	NA	NA	NA	NA	NA	NA	NA	NA
sn_broad	Oligo	carrier	chr10	103277138	103290346	13209	+	HAVANA	gene	ENSG00000148798	11	INA	protein_coding	0.8452289227163758	1.3605420385341769	2.2131970394062086	0.035453864974360504	0.21585267131457267	-3.898765204979734	NA	NA	NA	NA	NA	NA	NA	NA	NA	NA	NA	NA
sn_broad	Oligo	carrier	chr3	50317790	50322782	4993	-	HAVANA	gene	ENSG00000068001	14	HYAL2	protein_coding	0.4460454535934597	1.3057594651409772	2.214064449899659	0.03538751689103065	0.21585267131457267	-3.9129637965950415	NA	NA	NA	NA	NA	NA	NA	NA	NA	NA	NA	NA
sn_broad	Oligo	carrier	chr17	44758988	44781846	22859	+	HAVANA	gene	ENSG00000073670	14	ADAM11	protein_coding	0.5793393435422455	1.6904446453919821	2.2137315049793242	0.03541297055766564	0.21585267131457267	-3.93690457581042	NA	NA	NA	NA	NA	NA	NA	NA	NA	NA	NA	NA
sn_broad	Oligo	carrier	chr9	69324567	69392558	67992	+	HAVANA	gene	ENSG00000135063	20	ENTREP1	protein_coding	0.5378696911940957	2.6001514086862536	2.2137526617372205	0.035411352631328975	0.21585267131457267	-4.1379188537893326	NA	NA	NA	NA	NA	NA	NA	NA	NA	NA	NA	NA
sn_broad	Oligo	carrier	chr22	26491225	26512505	21281	-	HAVANA	gene	ENSG00000100109	17	TFIP11	protein_coding	-0.28809512390017566	2.9108136857675957	-2.213808377785197	0.0354070921617631	0.21585267131457267	-4.274555086484819	NA	NA	NA	NA	NA	NA	NA	NA	NA	NA	NA	NA
sn_broad	Oligo	carrier	chr3	126006357	126101561	95205	-	HAVANA	gene	ENSG00000114544	17	SLC41A3	protein_coding	0.1982766023614757	3.570192429118467	2.213427531552946	0.03543622374852216	0.21585267131457267	-4.3787719459775385	NA	NA	NA	NA	NA	NA	NA	NA	NA	NA	NA	NA
sn_broad	Oligo	carrier	chr7	36324152	36390125	65974	-	HAVANA	gene	ENSG00000164542	13	MATCAP2	protein_coding	-0.22244754116987608	4.074990669779508	-2.2133086945139917	0.03544531821651865	0.21585267131457267	-4.502926045486686	NA	NA	NA	NA	NA	NA	NA	NA	NA	NA	NA	NA
sn_broad	Oligo	carrier	chr12	49366584	49527425	160842	+	HAVANA	gene	ENSG00000123352	18	SPATS2	protein_coding	0.29760951102727606	5.185102004789534	2.2151382902328067	0.03530553394334758	0.21585267131457267	-4.6503943147351965	NA	NA	NA	NA	NA	NA	NA	NA	NA	NA	NA	NA
sn_broad	Oligo	carrier	chr4	1345691	1395989	50299	+	HAVANA	gene	ENSG00000163945	19	UVSSA	protein_coding	-0.22639128556501653	5.597993383699898	-2.2146820230697464	0.03534034699416284	0.21585267131457267	-4.709390186082155	NA	NA	NA	NA	NA	NA	NA	NA	NA	NA	NA	NA
sn_broad	Oligo	carrier	chr16	84271	138677	54407	-	HAVANA	gene	ENSG00000103148	17	NPRL3	protein_coding	-0.19432207843997062	5.851467649179041	-2.21399523132109	0.03539280729999705	0.21585267131457267	-4.723418801785071	NA	NA	NA	NA	NA	NA	NA	NA	NA	NA	NA	NA
sn_broad	Oligo	carrier	chr3	48918821	48986382	67562	+	HAVANA	gene	ENSG00000177479	20	ARIH2	protein_coding	-0.15672860875464334	7.190213958931643	-2.2132264492504046	0.03545161358683752	0.21585267131457267	-4.800216964532982	NA	NA	NA	NA	NA	NA	NA	NA	NA	NA	NA	NA
sn_broad	Oligo	carrier	chr14	93237550	93333092	95543	-	HAVANA	gene	ENSG00000011114	15	BTBD7	protein_coding	-0.20525566895960523	7.5174247809895265	-2.214877215860819	0.035325450058990904	0.21585267131457267	-4.804989346150038	NA	NA	NA	NA	NA	NA	NA	NA	NA	NA	NA	NA
sn_broad	Oligo	carrier	chr3	117672154	117997592	325439	-	HAVANA	gene	ENSG00000239268	5	LINC03051	lncRNA	0.40991581433890767	7.257992450542723	2.213401540191317	0.035438212659304726	0.21585267131457267	-4.806602111421226	NA	NA	NA	NA	NA	NA	NA	NA	NA	NA	NA	NA
sn_broad	Oligo	carrier	chr15	64094123	64146090	51968	+	HAVANA	gene	ENSG00000028528	15	SNX1	protein_coding	-0.17532775783952737	7.469071293000475	-2.2132631196560153	0.03544880656789917	0.21585267131457267	-4.807873766491147	NA	NA	NA	NA	NA	NA	NA	NA	NA	NA	NA	NA
sn_broad	Oligo	carrier	chr10	60869438	61001440	132003	-	HAVANA	gene	ENSG00000072422	17	RHOBTB1	protein_coding	-0.30711122096583754	7.284663012384411	-2.21283284738535	0.0354817553366968	0.21596038207949259	-4.801228267759111	NA	NA	NA	NA	NA	NA	NA	NA	NA	NA	NA	NA
sn_broad	Oligo	carrier	chr12	220621	262873	42253	-	HAVANA	gene	ENSG00000010379	16	SLC6A13	protein_coding	0.8477984474032538	2.437053923279502	2.2125644568406595	0.03550232172413456	0.21596140836212277	-4.06749602449542	NA	NA	NA	NA	NA	NA	NA	NA	NA	NA	NA	NA
sn_broad	Oligo	carrier	chr9	91213815	91361918	148104	-	HAVANA	gene	ENSG00000148090	12	AUH	protein_coding	-0.19138051796979605	7.424398515155437	-2.2126434059239553	0.03549627085353208	0.21596140836212277	-4.808335113777768	NA	NA	NA	NA	NA	NA	NA	NA	NA	NA	NA	NA
sn_broad	Oligo	carrier	chr17	63432304	63446354	14051	-	HAVANA	gene	ENSG00000008283	16	CYB561	protein_coding	1.0340390556278707	-0.0511868703624531	2.212164201691778	0.03553301265107978	0.21608602610184216	-3.7009809066845842	NA	NA	NA	NA	NA	NA	NA	NA	NA	NA	NA	NA
sn_broad	Oligo	carrier	chr1	154567778	154580013	12236	+	HAVANA	gene	ENSG00000160716	6	CHRNB2	protein_coding	0.9470769614914195	-1.1477021380366341	2.2118353744460695	0.0355582444736153	0.2161153348819759	-3.6102793441673935	NA	NA	NA	NA	NA	NA	NA	NA	NA	NA	NA	NA
sn_broad	Oligo	carrier	chr22	24952716	25197448	244733	+	HAVANA	gene	ENSG00000197077	14	KIAA1671	protein_coding	0.6868763358344792	2.863967682273129	2.2118553829319567	0.03555670870640791	0.2161153348819759	-4.168089601714091	NA	NA	NA	NA	NA	NA	NA	NA	NA	NA	NA	NA
sn_broad	Oligo	carrier	chr4	155758992	155807811	48820	+	HAVANA	gene	ENSG00000061918	14	GUCY1B1	protein_coding	0.41194460619420736	3.9290792033657707	2.2115176450761242	0.03558264004952936	0.21620155037267838	-4.440507619833356	NA	NA	NA	NA	NA	NA	NA	NA	NA	NA	NA	NA
sn_broad	Oligo	carrier	chr17	48103357	48123601	20245	+	HAVANA	gene	ENSG00000002919	15	SNX11	protein_coding	-0.20003266253728835	3.281389309267611	-2.2112405708414316	0.03560392638362704	0.21626882994070643	-4.348748806999878	NA	NA	NA	NA	NA	NA	NA	NA	NA	NA	NA	NA
sn_broad	Oligo	carrier	chr5	17065598	17276843	211246	+	HAVANA	gene	ENSG00000176788	9	BASP1	protein_coding	0.6331509447573485	3.882759401692439	2.210645416959277	0.03564968807576601	0.21648469888280622	-4.41463987738489	NA	NA	NA	NA	NA	NA	NA	NA	NA	NA	NA	NA
sn_broad	Oligo	carrier	chr11	17351800	17377341	25542	+	HAVANA	gene	ENSG00000188211	9	NCR3LG1	protein_coding	0.8414045717066534	-0.4147839690180444	2.21029803312822	0.03567642306783815	0.21650055333783114	-3.6595229304474204	NA	NA	NA	NA	NA	NA	NA	NA	NA	NA	NA	NA
sn_broad	Oligo	carrier	chr7	130506238	130668748	162511	-	HAVANA	gene	ENSG00000158623	14	COPG2	protein_coding	-0.2045577572440216	5.934515643817068	-2.2102129752337527	0.035682971955089994	0.21650055333783114	-4.740059721108707	NA	NA	NA	NA	NA	NA	NA	NA	NA	NA	NA	NA
sn_broad	Oligo	carrier	chr6	29657002	29672372	15371	+	HAVANA	gene	ENSG00000204655	12	MOG	protein_coding	-0.23527894638082092	8.97625071319056	-2.210308109315636	0.03567564734069297	0.21650055333783114	-4.82946760224573	NA	NA	NA	NA	NA	NA	NA	NA	NA	NA	NA	NA
sn_broad	Oligo	carrier	chr4	87303789	87322886	19098	-	HAVANA	gene	ENSG00000170509	12	HSD17B13	protein_coding	0.4635090724146218	1.427852736798727	2.2100646258792023	0.0356943964500164	0.2165078329501854	-3.9310613881118868	NA	NA	NA	NA	NA	NA	NA	NA	NA	NA	NA	NA
sn_broad	Oligo	carrier	chr12	109783087	109833406	50320	-	HAVANA	gene	ENSG00000111199	12	TRPV4	protein_coding	0.6308154208215926	0.5049862390867633	2.2096352320008767	0.03572748295609794	0.21653298498419127	-3.7783266128870765	NA	NA	NA	NA	NA	NA	NA	NA	NA	NA	NA	NA
sn_broad	Oligo	carrier	chr15	79123939	79283964	160026	-	HAVANA	gene	ENSG00000259234	8	ANKRD34C-AS1	lncRNA	0.9191767203063015	0.8892071563923812	2.209720621361632	0.03572090116780878	0.21653298498419127	-3.8003589976160512	NA	NA	NA	NA	NA	NA	NA	NA	NA	NA	NA	NA
sn_broad	Oligo	carrier	chr1	149861271	149862504	1234	+	HAVANA	gene	ENSG00000264207	1	ENSG00000264207	lncRNA	0.3948381942425203	1.0394318565152818	2.2096126888606804	0.03572922075724979	0.21653298498419127	-3.874133465361126	NA	NA	NA	NA	NA	NA	NA	NA	NA	NA	NA	NA
sn_broad	Oligo	carrier	chr21	44350163	44443081	92919	+	HAVANA	gene	ENSG00000142185	18	TRPM2	protein_coding	0.893807022688702	0.6640566525473995	2.2094528642494518	0.035741543467669855	0.2165456889636364	-3.7700104964344323	NA	NA	NA	NA	NA	NA	NA	NA	NA	NA	NA	NA
sn_broad	Oligo	carrier	chr2	35263711	35284997	21287	+	HAVANA	gene	ENSG00000288535	1	ENSG00000288535	lncRNA	-0.4433924921839316	2.395645238151854	-2.209092782178721	0.03576932034075933	0.2165900366644492	-4.21536935639382	NA	NA	NA	NA	NA	NA	NA	NA	NA	NA	NA	NA
sn_broad	Oligo	carrier	chr14	95086228	95158010	71783	-	HAVANA	gene	ENSG00000100697	17	DICER1	protein_coding	-0.20121383118177683	8.803900126829786	-2.2091936062445314	0.0357615407744016	0.2165900366644492	-4.831621917171743	NA	NA	NA	NA	NA	NA	NA	NA	NA	NA	NA	NA
sn_broad	Oligo	carrier	chr11	67364168	67374177	10010	-	HAVANA	gene	ENSG00000175505	11	CLCF1	protein_coding	1.1432804505649141	-2.0477819864761293	2.2083909839304794	0.03582351318419075	0.2168561725772553	-3.584043726752891	NA	NA	NA	NA	NA	NA	NA	NA	NA	NA	NA	NA
sn_broad	Oligo	carrier	chr11	34478791	34525193	46403	-	HAVANA	gene	ENSG00000135374	11	ELF5	protein_coding	1.1716730007815501	-2.4408541247964743	2.208067480869811	0.035848518958967644	0.216945524137222	-3.580388204535012	NA	NA	NA	NA	NA	NA	NA	NA	NA	NA	NA	NA
sn_broad	Oligo	carrier	chr14	102139503	102224847	85345	+	HAVANA	gene	ENSG00000140153	18	WDR20	protein_coding	-0.17626045703013737	7.9904799263209645	-2.2078573356657345	0.03586477094231451	0.21698186420100277	-4.826645382651613	NA	NA	NA	NA	NA	NA	NA	NA	NA	NA	NA	NA
sn_broad	Oligo	carrier	chr11	7020479	7071526	51048	+	HAVANA	gene	ENSG00000158077	5	NLRP14	protein_coding	-0.7561039996944399	-0.9436578869446712	-2.207647398496264	0.03588101345826835	0.2170181262435968	-3.643663901136609	NA	NA	NA	NA	NA	NA	NA	NA	NA	NA	NA	NA
sn_broad	Oligo	carrier	chr5	56815549	56896152	80604	+	HAVANA	gene	ENSG00000095015	6	MAP3K1	protein_coding	0.24488448235454197	4.7430757892679285	2.2070065961271017	0.03593063230590786	0.2172561790627067	-4.618810915416294	NA	NA	NA	NA	NA	NA	NA	NA	NA	NA	NA	NA
sn_broad	Oligo	carrier	chr8	79769372	79871759	102388	-	HAVANA	gene	ENSG00000249328	3	ENSG00000249328	lncRNA	0.524341273114558	0.934634535120654	2.2065296590024874	0.03596760275520383	0.21728314301439006	-3.8417626952789363	NA	NA	NA	NA	NA	NA	NA	NA	NA	NA	NA	NA
sn_broad	Oligo	carrier	chr11	70270690	70385312	114623	+	HAVANA	gene	ENSG00000131626	19	PPFIA1	protein_coding	-0.143450700353434	6.3147194868577765	-2.2067626199690853	0.035949540184667415	0.21728314301439006	-4.776039985192145	NA	NA	NA	NA	NA	NA	NA	NA	NA	NA	NA	NA
sn_broad	Oligo	carrier	chr8	6406592	6648508	241917	+	HAVANA	gene	ENSG00000147316	15	MCPH1	protein_coding	-0.15246176656183108	6.652450726552004	-2.2064196266462726	0.03597613692601896	0.21728314301439006	-4.795010039381703	NA	NA	NA	NA	NA	NA	NA	NA	NA	NA	NA	NA
sn_broad	Oligo	carrier	chr15	77100656	77420144	319489	-	HAVANA	gene	ENSG00000173517	11	PEAK1	protein_coding	-0.18914106566854016	8.494147271036173	-2.206650929394413	0.03595819906662246	0.21728314301439006	-4.835323482254906	NA	NA	NA	NA	NA	NA	NA	NA	NA	NA	NA	NA
sn_broad	Oligo	carrier	chrX	102712445	102717733	5289	+	HAVANA	gene	ENSG00000158301	20	GPRASP2	protein_coding	0.46026950756740415	1.9995405186944424	2.2062639169417113	0.03598821697145281	0.21729412442843263	-4.047826960018018	NA	NA	NA	NA	NA	NA	NA	NA	NA	NA	NA	NA
sn_broad	Oligo	carrier	chr13	113584721	113641473	56753	+	HAVANA	gene	ENSG00000198176	13	TFDP1	protein_coding	-0.275123905441633	3.515747038235421	-2.205985411922393	0.03600983264929759	0.21736265859432055	-4.408521730039324	NA	NA	NA	NA	NA	NA	NA	NA	NA	NA	NA	NA
sn_broad	Oligo	carrier	chr9	6720863	7175648	454786	+	HAVANA	gene	ENSG00000107077	19	KDM4C	protein_coding	-0.13948316985633014	8.45998406887808	-2.2054973423788122	0.03604774148886811	0.2175294745017903	-4.837394469855235	NA	NA	NA	NA	NA	NA	NA	NA	NA	NA	NA	NA
sn_broad	Oligo	carrier	chr1	151197949	151249536	51588	+	HAVANA	gene	ENSG00000143398	20	PIP5K1A	protein_coding	-0.125177095080363	6.612283653225469	-2.205326728243883	0.03606100172436205	0.21754749615765426	-4.7933755921587675	NA	NA	NA	NA	NA	NA	NA	NA	NA	NA	NA	NA
sn_broad	Oligo	carrier	chr6	34018643	34155622	136980	-	HAVANA	gene	ENSG00000124493	14	GRM4	protein_coding	0.9779842245885723	-0.342703215066153	2.2040310565431005	0.03616184543941028	0.21798844477336582	-3.6598619583120673	NA	NA	NA	NA	NA	NA	NA	NA	NA	NA	NA	NA
sn_broad	Oligo	carrier	chr17	68267026	68291267	24242	-	HAVANA	gene	ENSG00000108932	13	SLC16A6	protein_coding	0.733516426653473	0.36700773030393263	2.2040077639774154	0.03616366064771231	0.21798844477336582	-3.749285657756477	NA	NA	NA	NA	NA	NA	NA	NA	NA	NA	NA	NA
sn_broad	Oligo	carrier	chr3	43079229	43106085	26857	-	HAVANA	gene	ENSG00000144647	7	POMGNT2	protein_coding	-0.25814636216887865	2.813439904180396	-2.2039908621200084	0.036164977874325106	0.21798844477336582	-4.2623323174435175	NA	NA	NA	NA	NA	NA	NA	NA	NA	NA	NA	NA
sn_broad	Oligo	carrier	chr2	154688296	154697817	9522	-	HAVANA	gene	ENSG00000287900	1	ENSG00000287900	lncRNA	1.1191685794111663	-1.1832944220089563	2.2028525162285617	0.036253792956075837	0.21827525329681713	-3.6304526590640185	NA	NA	NA	NA	NA	NA	NA	NA	NA	NA	NA	NA
sn_broad	Oligo	carrier	chr5	150113839	150155872	42034	-	HAVANA	gene	ENSG00000113721	14	PDGFRB	protein_coding	0.8814671187854315	1.6519067831194278	2.203191496671912	0.03622732481027939	0.21827525329681713	-3.9230709858378687	NA	NA	NA	NA	NA	NA	NA	NA	NA	NA	NA	NA
sn_broad	Oligo	carrier	chr2	202376327	202567751	191425	+	HAVANA	gene	ENSG00000204217	16	BMPR2	protein_coding	0.19506097482896445	6.476502457170479	2.203054884384968	0.03623798962843755	0.21827525329681713	-4.794139628809362	NA	NA	NA	NA	NA	NA	NA	NA	NA	NA	NA	NA
sn_broad	Oligo	carrier	chr8	90791741	90959393	167653	+	HAVANA	gene	ENSG00000123119	12	NECAB1	protein_coding	-0.24212064308863201	8.548310129807561	-2.202901390083003	0.03624997573283063	0.21827525329681713	-4.841518503547418	NA	NA	NA	NA	NA	NA	NA	NA	NA	NA	NA	NA
sn_broad	Oligo	carrier	chr19	54874235	54891420	17186	+	HAVANA	gene	ENSG00000186431	19	FCAR	protein_coding	0.8315413477156142	-1.0872098280751605	2.2018335790618324	0.036333458000819344	0.2183686928389526	-3.6222479655984827	NA	NA	NA	NA	NA	NA	NA	NA	NA	NA	NA	NA
sn_broad	Oligo	carrier	chr2	182833275	182866637	33363	-	HAVANA	gene	ENSG00000162998	5	FRZB	protein_coding	0.6677352560029066	1.5479306441800917	2.201728937920507	0.03634164822085918	0.2183686928389526	-3.9468183292810384	NA	NA	NA	NA	NA	NA	NA	NA	NA	NA	NA	NA
sn_broad	Oligo	carrier	chr8	107857589	107963516	105928	+	HAVANA	gene	ENSG00000287949	1	ENSG00000287949	lncRNA	-0.9560918553982599	1.1231661223498397	-2.201956398844699	0.036323847063893265	0.2183686928389526	-3.972718139315417	NA	NA	NA	NA	NA	NA	NA	NA	NA	NA	NA	NA
sn_broad	Oligo	carrier	chr12	120461672	120495946	34275	-	HAVANA	gene	ENSG00000111786	10	SRSF9	protein_coding	-0.20216973762156432	4.400398028265507	-2.2024158413237918	0.03628791488384535	0.2183686928389526	-4.5733326502164875	NA	NA	NA	NA	NA	NA	NA	NA	NA	NA	NA	NA
sn_broad	Oligo	carrier	chr7	105439661	105522271	82611	-	HAVANA	gene	ENSG00000091127	14	PUS7	protein_coding	-0.22879261789365568	4.845869200432356	-2.2022378078555276	0.036301834768899165	0.2183686928389526	-4.636316014988036	NA	NA	NA	NA	NA	NA	NA	NA	NA	NA	NA	NA
sn_broad	Oligo	carrier	chr1	43705824	43931165	225342	+	HAVANA	gene	ENSG00000126091	21	ST3GAL3	protein_coding	-0.1409519257484675	6.674230974824024	-2.2022576339454876	0.03630028439074676	0.2183686928389526	-4.802097808517406	NA	NA	NA	NA	NA	NA	NA	NA	NA	NA	NA	NA
sn_broad	Oligo	carrier	chr15	82543201	82648861	105661	-	HAVANA	gene	ENSG00000214575	10	CPEB1	protein_coding	-0.21889118478211023	7.328277876613823	-2.2017903551720606	0.036336840915996385	0.2183686928389526	-4.821763534536904	NA	NA	NA	NA	NA	NA	NA	NA	NA	NA	NA	NA
sn_broad	Oligo	carrier	chr1	200738893	200860704	121812	+	HAVANA	gene	ENSG00000118200	15	CAMSAP2	protein_coding	-0.1283873619983149	7.423871452487067	-2.201599097416149	0.03635181309361549	0.2183686928389526	-4.829925322469345	NA	NA	NA	NA	NA	NA	NA	NA	NA	NA	NA	NA
sn_broad	Oligo	carrier	chr20	55408898	55684915	276018	+	HAVANA	gene	ENSG00000235166	8	LINC01440	lncRNA	1.2583174330634201	-1.1102683673900346	2.2011700930103038	0.03638541691097087	0.21847066173690063	-3.624421518451618	NA	NA	NA	NA	NA	NA	NA	NA	NA	NA	NA	NA
sn_broad	Oligo	carrier	chr1	146898825	146914294	15470	+	HAVANA	gene	ENSG00000291243	1	ENSG00000291243	lncRNA	-0.44955868782829955	1.3071535576758286	-2.201009710725092	0.03639798679232614	0.21847066173690063	-4.005338228573073	NA	NA	NA	NA	NA	NA	NA	NA	NA	NA	NA	NA
sn_broad	Oligo	carrier	chr9	77177445	77421537	244093	+	HAVANA	gene	ENSG00000197969	14	VPS13A	protein_coding	0.3372914714230202	4.689390036157127	2.2009813108750844	0.03640021302336218	0.21847066173690063	-4.608138826328927	NA	NA	NA	NA	NA	NA	NA	NA	NA	NA	NA	NA
sn_broad	Oligo	carrier	chr10	86666785	86736072	69288	+	HAVANA	gene	ENSG00000122367	21	LDB3	protein_coding	-0.32109402492833317	8.005117065629538	-2.200855745786311	0.03641005739171298	0.21847066173690063	-4.83944540094096	NA	NA	NA	NA	NA	NA	NA	NA	NA	NA	NA	NA
sn_broad	Oligo	carrier	chr3	55226862	55300738	73877	+	HAVANA	gene	ENSG00000240708	2	LINC02030	lncRNA	1.0396992967702245	-2.760855527517808	2.200477317986981	0.03643974081348177	0.2185249254391041	-3.5869208639895662	NA	NA	NA	NA	NA	NA	NA	NA	NA	NA	NA	NA
sn_broad	Oligo	carrier	chr11	118077012	118121890	44879	+	HAVANA	gene	ENSG00000137648	19	TMPRSS4	protein_coding	0.9976875439328183	-2.6989735780077035	2.2005103162270276	0.03643715160526967	0.2185249254391041	-3.5875116039384976	NA	NA	NA	NA	NA	NA	NA	NA	NA	NA	NA	NA
sn_broad	Oligo	carrier	chr19	33208664	33225850	17187	-	HAVANA	gene	ENSG00000130876	11	SLC7A10	protein_coding	0.7718888018499568	-0.3166330879750424	2.199788291112703	0.0364938431497141	0.21878679509125307	-3.6987443926833863	NA	NA	NA	NA	NA	NA	NA	NA	NA	NA	NA	NA
sn_broad	Oligo	carrier	chr11	62676498	62679117	2620	-	HAVANA	gene	ENSG00000162191	14	UBXN1	protein_coding	-0.35225617897814154	3.1546862534129683	-2.199658110126276	0.036504073060561845	0.21878679509125307	-4.33318239745063	NA	NA	NA	NA	NA	NA	NA	NA	NA	NA	NA	NA
sn_broad	Oligo	carrier	chr16	30989256	31010638	21383	-	HAVANA	gene	ENSG00000099365	11	STX1B	protein_coding	0.40286618626326964	2.482618801795937	2.1992337310140218	0.03653743962214772	0.21892481154470234	-4.144599454531683	NA	NA	NA	NA	NA	NA	NA	NA	NA	NA	NA	NA
sn_broad	Oligo	carrier	chr15	45152664	45167526	14863	-	HAVANA	gene	ENSG00000259539	1	ENSG00000259539	lncRNA	-0.35708802143494456	2.9749982699089093	-2.198916037087251	0.03656243607146104	0.21901261211122702	-4.338179925960588	NA	NA	NA	NA	NA	NA	NA	NA	NA	NA	NA	NA
sn_broad	Oligo	carrier	chr18	31622246	31685836	63591	-	HAVANA	gene	ENSG00000118276	12	B4GALT6	protein_coding	0.6496468063812371	2.5937296254153965	2.1984284857271534	0.036600826968910476	0.2191805743966853	-4.169260830452291	NA	NA	NA	NA	NA	NA	NA	NA	NA	NA	NA	NA
sn_broad	Oligo	carrier	chr20	58818918	58850903	31986	-	HAVANA	gene	ENSG00000235590	9	GNAS-AS1	lncRNA	-0.30472488987872	1.9947935503106253	-2.1982827763587918	0.03661230748755665	0.21918733702262144	-4.116737368851583	NA	NA	NA	NA	NA	NA	NA	NA	NA	NA	NA	NA
sn_broad	Oligo	carrier	chrX	119791971	119810949	18979	+	HAVANA	gene	ENSG00000286366	1	ENSG00000286366	lncRNA	-0.2811302210557943	2.0393283333917402	-2.198130382829367	0.0366243181189988	0.21919726856127744	-4.117352142922899	NA	NA	NA	NA	NA	NA	NA	NA	NA	NA	NA	NA
sn_broad	Oligo	carrier	chr4	103019868	103085829	65962	-	HAVANA	gene	ENSG00000164038	16	SLC9B2	protein_coding	0.2665780254384207	3.7489544036839044	2.197989026540149	0.03663546203663719	0.21920200865379835	-4.447208470354841	NA	NA	NA	NA	NA	NA	NA	NA	NA	NA	NA	NA
sn_broad	Oligo	carrier	chr17	75130225	75131757	1533	-	HAVANA	gene	ENSG00000125458	7	NT5C	protein_coding	-0.5188498354260322	2.7369116508777314	-2.197758358047122	0.036653653488807676	0.2192489018716109	-4.273021167375571	NA	NA	NA	NA	NA	NA	NA	NA	NA	NA	NA	NA
sn_broad	Oligo	carrier	chr12	69825227	69959097	133871	+	HAVANA	gene	ENSG00000166268	11	MYRFL	protein_coding	0.8025310370234058	1.9846525665915862	2.197538331036693	0.03667101327873327	0.21929079530561338	-4.070772677649168	NA	NA	NA	NA	NA	NA	NA	NA	NA	NA	NA	NA
sn_broad	Oligo	carrier	chr19	37181579	37218153	36575	-	HAVANA	gene	ENSG00000245680	11	ZNF585B	protein_coding	-0.1559193149516913	5.482657886542264	-2.197282786559	0.036691184620316473	0.2193494732736311	-4.729480389712522	NA	NA	NA	NA	NA	NA	NA	NA	NA	NA	NA	NA
sn_broad	Oligo	carrier	chr2	88538720	88575610	36891	+	HAVANA	gene	ENSG00000225420	1	ENSG00000225420	lncRNA	0.9392528358572064	-1.3609127790927804	2.197056348293177	0.03670906680584249	0.21939443680883847	-3.6261139373945035	NA	NA	NA	NA	NA	NA	NA	NA	NA	NA	NA	NA
sn_broad	Oligo	carrier	chr3	133932701	134052184	119484	-	HAVANA	gene	ENSG00000174640	15	SLCO2A1	protein_coding	1.0674587576007015	-0.7994763391484485	2.1964211652061105	0.036759270037300826	0.2194105405194231	-3.6389528994375975	NA	NA	NA	NA	NA	NA	NA	NA	NA	NA	NA	NA
sn_broad	Oligo	carrier	chr2	76185020	76399490	214471	+	HAVANA	gene	ENSG00000287172	1	ENSG00000287172	lncRNA	1.1534983248166801	-0.23795010449034373	2.1967772793136313	0.036731116100538176	0.2194105405194231	-3.6620366326923377	NA	NA	NA	NA	NA	NA	NA	NA	NA	NA	NA	NA
sn_broad	Oligo	carrier	chr1	33472645	33501643	28999	+	HAVANA	gene	ENSG00000121903	15	ZSCAN20	protein_coding	-0.23846938489200253	2.746998358883327	-2.1965685656665195	0.03674761438854299	0.2194105405194231	-4.2791239361751625	NA	NA	NA	NA	NA	NA	NA	NA	NA	NA	NA	NA
sn_broad	Oligo	carrier	chr14	99481169	99535044	53876	+	HAVANA	gene	ENSG00000090061	17	CCNK	protein_coding	-0.20000701504436247	4.27992266426296	-2.1966547975476947	0.03674079716807672	0.2194105405194231	-4.566472762278071	NA	NA	NA	NA	NA	NA	NA	NA	NA	NA	NA	NA
sn_broad	Oligo	carrier	chr7	74843754	74890610	46857	-	HAVANA	gene	ENSG00000290833	1	ENSG00000290833	lncRNA	-0.3406622308248557	4.86118235096534	-2.1963667955354405	0.03676357014228634	0.2194105405194231	-4.646168610683736	NA	NA	NA	NA	NA	NA	NA	NA	NA	NA	NA	NA
sn_broad	Oligo	carrier	chr5	55424854	55534969	110116	-	HAVANA	gene	ENSG00000067113	17	PLPP1	protein_coding	-0.1454607593195476	7.930228130727874	-2.1961460834085575	0.03678103094029856	0.21945289663590364	-4.848851186016905	NA	NA	NA	NA	NA	NA	NA	NA	NA	NA	NA	NA
sn_broad	Oligo	carrier	chr13	22859050	22916369	57320	-	HAVANA	gene	ENSG00000262619	4	LINC00621	lncRNA	0.9989390693590511	-0.9261179911298537	2.195983188483204	0.036793922532280636	0.21946797454113873	-3.6325655806771007	NA	NA	NA	NA	NA	NA	NA	NA	NA	NA	NA	NA
sn_broad	Oligo	carrier	chr2	104746638	104757719	11082	-	HAVANA	gene	ENSG00000234177	5	LINC01114	lncRNA	-0.42428380471785854	0.21777479055919277	-2.1955809760795204	0.036825771237183044	0.21959608728452576	-3.793891303196991	NA	NA	NA	NA	NA	NA	NA	NA	NA	NA	NA	NA
sn_broad	Oligo	carrier	chr1	121184811	121392874	208064	+	HAVANA	gene	ENSG00000171943	12	SRGAP2C	protein_coding	-0.32338329535107846	5.225343508184976	-2.1954120245073234	0.03683915685380138	0.21961406148064308	-4.696091087255513	NA	NA	NA	NA	NA	NA	NA	NA	NA	NA	NA	NA
sn_broad	Oligo	carrier	chr20	1023874	1118493	94620	-	HAVANA	gene	ENSG00000286787	3	ENSG00000286787	lncRNA	-0.20655067665018745	4.923442474428957	-2.194923119884091	0.03687791620608536	0.21978324673905364	-4.663416733979593	NA	NA	NA	NA	NA	NA	NA	NA	NA	NA	NA	NA
sn_broad	Oligo	carrier	chr8	27311482	27459391	147910	+	HAVANA	gene	ENSG00000120899	18	PTK2B	protein_coding	0.2452613169409279	4.877178215995812	2.1947722851079052	0.036889881473622634	0.21979269561169365	-4.633601200314552	NA	NA	NA	NA	NA	NA	NA	NA	NA	NA	NA	NA
sn_broad	Oligo	carrier	chr16	82491738	82575518	83781	-	HAVANA	gene	ENSG00000261285	7	ENSG00000261285	lncRNA	1.117348776466918	-2.5756938120424926	2.194634175498544	0.03690084035240144	0.21979614471507747	-3.5966420046187046	NA	NA	NA	NA	NA	NA	NA	NA	NA	NA	NA	NA
sn_broad	Oligo	carrier	chr16	3432414	3443504	11091	-	HAVANA	gene	ENSG00000167981	7	ZNF597	protein_coding	0.31863320015946983	1.6536033526260092	2.1942634443897555	0.03693027201902058	0.21984776778261478	-4.022156414509205	NA	NA	NA	NA	NA	NA	NA	NA	NA	NA	NA	NA
sn_broad	Oligo	carrier	chr17	53276760	54365634	1088875	-	HAVANA	gene	ENSG00000285939	2	ENSG00000285939	lncRNA	0.7201162466385591	2.073248621566125	2.194391846944021	0.036920075986872	0.21984776778261478	-4.039429852632839	NA	NA	NA	NA	NA	NA	NA	NA	NA	NA	NA	NA
sn_broad	Oligo	carrier	chr3	185506262	185552588	46327	-	HAVANA	gene	ENSG00000163898	10	LIPH	protein_coding	0.9502523684224307	-0.8797853321443571	2.1933105830754442	0.03700601477062034	0.2202233954088127	-3.6415586231132373	NA	NA	NA	NA	NA	NA	NA	NA	NA	NA	NA	NA
sn_broad	Oligo	carrier	chr11	59130133	59143015	12883	-	HAVANA	gene	ENSG00000245571	7	FAM111A-DT	lncRNA	0.5317386667543875	-0.013368285100011349	2.1929467700333642	0.037034971005940116	0.2202233954088127	-3.740467653191032	NA	NA	NA	NA	NA	NA	NA	NA	NA	NA	NA	NA
sn_broad	Oligo	carrier	chr7	130936464	130939661	3198	+	HAVANA	gene	ENSG00000273319	1	ENSG00000273319	lncRNA	-0.6443302337743295	2.0716614465592853	-2.1929995292398514	0.037030770587205816	0.2202233954088127	-4.136708717843287	NA	NA	NA	NA	NA	NA	NA	NA	NA	NA	NA	NA
sn_broad	Oligo	carrier	chr7	148697914	148801110	103197	+	HAVANA	gene	ENSG00000055130	18	CUL1	protein_coding	-0.14078915396368652	6.739011361208017	-2.193140600509922	0.03701954131559638	0.2202233954088127	-4.823263840328352	NA	NA	NA	NA	NA	NA	NA	NA	NA	NA	NA	NA
sn_broad	Oligo	carrier	chr14	72969451	73027131	57681	-	HAVANA	gene	ENSG00000165861	14	ZFYVE1	protein_coding	-0.19946086801788976	5.094290117482954	-2.1925968460438425	0.037062841007656895	0.22032724826983008	-4.691134632781479	NA	NA	NA	NA	NA	NA	NA	NA	NA	NA	NA	NA
sn_broad	Oligo	carrier	chr18	9121179	9136645	15467	-	HAVANA	gene	ENSG00000266053	3	NDUFV2-AS1	lncRNA	-0.23060678816209013	3.3854659078534803	-2.1923914982606987	0.0370792048855733	0.22036266164805351	-4.424184535491711	NA	NA	NA	NA	NA	NA	NA	NA	NA	NA	NA	NA
sn_broad	Oligo	carrier	chr9	34664163	34666112	1950	-	HAVANA	gene	ENSG00000187186	15	ENSG00000187186	protein_coding	0.5632547378345563	0.6614055252873414	2.1920963280213845	0.0371027379635122	0.2204406499375339	-3.803478431028574	NA	NA	NA	NA	NA	NA	NA	NA	NA	NA	NA	NA
sn_broad	Oligo	carrier	chr5	14664664	14699850	35187	+	HAVANA	gene	ENSG00000154124	6	OTULIN	protein_coding	-0.17101781287186135	4.908279978948022	-2.1910067359833953	0.03718972427677102	0.2208954871137802	-4.67451802113146	NA	NA	NA	NA	NA	NA	NA	NA	NA	NA	NA	NA
sn_broad	Oligo	carrier	chr9	122915566	122931512	15947	-	HAVANA	gene	ENSG00000171448	9	ZBTB26	protein_coding	-0.22293686798896983	4.216992505235375	-2.1906701982651975	0.03721662838987293	0.22099329953885566	-4.575196306095158	NA	NA	NA	NA	NA	NA	NA	NA	NA	NA	NA	NA
sn_broad	Oligo	carrier	chr7	100589402	100604206	14805	-	HAVANA	gene	ENSG00000224729	6	PCOLCE-AS1	lncRNA	1.1507295716282309	-1.7900484175908349	2.190009754394636	0.037269477640100024	0.22112766521314772	-3.6183740661044412	NA	NA	NA	NA	NA	NA	NA	NA	NA	NA	NA	NA
sn_broad	Oligo	carrier	chr9	116153791	116402321	248531	+	HAVANA	gene	ENSG00000182752	10	PAPPA	protein_coding	0.8080429059362757	0.31971028131335244	2.18990994327256	0.037277470468827	0.22112766521314772	-3.7772449976115325	NA	NA	NA	NA	NA	NA	NA	NA	NA	NA	NA	NA
sn_broad	Oligo	carrier	chr10	87341685	87357882	16198	+	HAVANA	gene	ENSG00000224914	4	LINC00863	lncRNA	-0.3561717575511385	3.449139078080123	-2.1899670020839643	0.03727290103693508	0.22112766521314772	-4.4417984776381205	NA	NA	NA	NA	NA	NA	NA	NA	NA	NA	NA	NA
sn_broad	Oligo	carrier	chr2	97646062	97648383	2322	+	HAVANA	gene	ENSG00000135940	7	COX5B	protein_coding	-0.4344798521643487	3.961676808191225	-2.1898655263070785	0.037281027854117466	0.22112766521314772	-4.4961300375831925	NA	NA	NA	NA	NA	NA	NA	NA	NA	NA	NA	NA
sn_broad	Oligo	carrier	chr2	191245185	191425389	180205	+	HAVANA	gene	ENSG00000128641	19	MYO1B	protein_coding	0.8829839271359476	1.9755592944624598	2.189715262904621	0.03729306481463619	0.2211371177401068	-4.017140440717025	NA	NA	NA	NA	NA	NA	NA	NA	NA	NA	NA	NA
sn_broad	Oligo	carrier	chr6	96562548	96618626	56079	+	HAVANA	gene	ENSG00000112214	11	FHL5	protein_coding	1.6137338009463857	-0.4832010642415419	2.1891567961619196	0.037337831813136685	0.22125772430355858	-3.6683245897702506	NA	NA	NA	NA	NA	NA	NA	NA	NA	NA	NA	NA
sn_broad	Oligo	carrier	chr6	77650274	77927045	276772	+	HAVANA	gene	ENSG00000269964	4	MEI4	protein_coding	0.7112400521729872	0.4109860784718586	2.1889402880053273	0.037355200207094305	0.22125772430355858	-3.773303884945033	NA	NA	NA	NA	NA	NA	NA	NA	NA	NA	NA	NA
sn_broad	Oligo	carrier	chr11	73876699	73931114	54416	+	HAVANA	gene	ENSG00000175575	13	PAAF1	protein_coding	-0.1826090562716578	6.3572828333624	-2.1890215562222286	0.03734867997889272	0.22125772430355858	-4.811245240180419	NA	NA	NA	NA	NA	NA	NA	NA	NA	NA	NA	NA
sn_broad	Oligo	carrier	chr2	190880821	190965552	84732	+	HAVANA	gene	ENSG00000115419	14	GLS	protein_coding	0.19296942623236335	7.087691711258892	2.189329434252519	0.03732398789712422	0.22125772430355858	-4.843427106196154	NA	NA	NA	NA	NA	NA	NA	NA	NA	NA	NA	NA
sn_broad	Oligo	carrier	chr7	101362875	101559024	196150	+	HAVANA	gene	ENSG00000160963	14	COL26A1	protein_coding	0.722165528279455	1.6630810615042888	2.188693616200163	0.03737499718907134	0.2212979781346719	-3.9677887490110413	NA	NA	NA	NA	NA	NA	NA	NA	NA	NA	NA	NA
sn_broad	Oligo	carrier	chr17	42579513	42610623	31111	-	HAVANA	gene	ENSG00000141699	11	RETREG3	protein_coding	-0.22727794997087214	4.913597020698086	-2.1883679222331907	0.03740115063975453	0.2212979781346719	-4.680358329703351	NA	NA	NA	NA	NA	NA	NA	NA	NA	NA	NA	NA
sn_broad	Oligo	carrier	chr16	9753404	10182928	429525	-	HAVANA	gene	ENSG00000183454	18	GRIN2A	protein_coding	-0.827829508501468	6.341777461808669	-2.1885243329982553	0.03738858869612056	0.2212979781346719	-4.804038621531491	NA	NA	NA	NA	NA	NA	NA	NA	NA	NA	NA	NA
sn_broad	Oligo	carrier	chr4	24517441	24584554	67114	-	HAVANA	gene	ENSG00000109606	13	DHX15	protein_coding	-0.13953897462857556	6.719793729592864	-2.1883349413903335	0.03740379994068433	0.2212979781346719	-4.828981096160476	NA	NA	NA	NA	NA	NA	NA	NA	NA	NA	NA	NA
sn_broad	Oligo	carrier	chr5	35678484	35827018	148535	-	HAVANA	gene	ENSG00000248969	1	ENSG00000248969	lncRNA	0.8426971152051153	-0.9653641678081869	2.188104559518625	0.0374223108679748	0.22134565157244873	-3.65393165967265	NA	NA	NA	NA	NA	NA	NA	NA	NA	NA	NA	NA
sn_broad	Oligo	carrier	chr22	37225270	37259594	34325	-	HAVANA	gene	ENSG00000128340	16	RAC2	protein_coding	1.1705743128135437	-1.591010638670078	2.187509855306649	0.03747013273409384	0.22136751995515083	-3.631842121651252	NA	NA	NA	NA	NA	NA	NA	NA	NA	NA	NA	NA
sn_broad	Oligo	carrier	chr1	93448118	93554661	106544	+	HAVANA	gene	ENSG00000137942	18	FNBP1L	protein_coding	0.4740951589432023	2.9815208082181983	2.1877882464538967	0.03744773967653023	0.22136751995515083	-4.278095230294289	NA	NA	NA	NA	NA	NA	NA	NA	NA	NA	NA	NA
sn_broad	Oligo	carrier	chr11	19117099	19176422	59324	+	HAVANA	gene	ENSG00000177054	14	ZDHHC13	protein_coding	0.2146441028718331	4.395532393770121	2.187408617047244	0.03747827905734195	0.22136751995515083	-4.596474546771898	NA	NA	NA	NA	NA	NA	NA	NA	NA	NA	NA	NA
sn_broad	Oligo	carrier	chr15	64460578	64686068	225491	+	HAVANA	gene	ENSG00000180357	10	ZNF609	protein_coding	-0.14177961162455066	8.41926325143869	-2.187580592048288	0.0374644417156361	0.22136751995515083	-4.870896991692074	NA	NA	NA	NA	NA	NA	NA	NA	NA	NA	NA	NA
sn_broad	Oligo	carrier	chr17	68867289	68955392	88104	-	HAVANA	gene	ENSG00000141338	15	ABCA8	protein_coding	-0.20756566539875365	8.852941367751477	-2.187737629452241	0.03745181028175554	0.22136751995515083	-4.871622052376179	NA	NA	NA	NA	NA	NA	NA	NA	NA	NA	NA	NA
sn_broad	Oligo	carrier	chrX	15825806	15854931	29126	-	HAVANA	gene	ENSG00000182287	15	AP1S2	protein_coding	-0.24464087778472532	6.230813499092383	-2.1865942201273043	0.03754386889820164	0.22169309088662012	-4.806991245077144	NA	NA	NA	NA	NA	NA	NA	NA	NA	NA	NA	NA
sn_broad	Oligo	carrier	chr5	164296696	165171643	874948	+	HAVANA	gene	ENSG00000241956	11	LINC03000	lncRNA	0.8763519359890697	2.033978889302123	2.185650453095155	0.03762000688586062	0.22208074876166672	-4.028904142615234	NA	NA	NA	NA	NA	NA	NA	NA	NA	NA	NA	NA
sn_broad	Oligo	carrier	chr13	109478739	109731700	252962	-	HAVANA	gene	ENSG00000285534	1	ENSG00000285534	lncRNA	0.7433823204298982	2.075702819525507	2.1854784355669294	0.03763389925471412	0.22210084077998093	-4.0963555139905505	NA	NA	NA	NA	NA	NA	NA	NA	NA	NA	NA	NA
sn_broad	Oligo	carrier	chr8	42849637	42897290	47654	-	HAVANA	gene	ENSG00000120925	16	RNF170	protein_coding	-0.15723141520954265	6.512909975781905	-2.185214072508017	0.037655258554755267	0.22216497628780796	-4.825730307438061	NA	NA	NA	NA	NA	NA	NA	NA	NA	NA	NA	NA
sn_broad	Oligo	carrier	chr19	1086574	1095380	8807	-	HAVANA	gene	ENSG00000099817	12	POLR2E	protein_coding	-0.25176573166154004	3.168070429720228	-2.1844940397775447	0.03771348904875074	0.2223833625993635	-4.366191614887603	NA	NA	NA	NA	NA	NA	NA	NA	NA	NA	NA	NA
sn_broad	Oligo	carrier	chr2	111119378	111168444	49067	+	HAVANA	gene	ENSG00000153094	25	BCL2L11	protein_coding	0.2738104874067653	3.4840689973673915	2.184481614733099	0.037714494596374236	0.2223833625993635	-4.4339568242153256	NA	NA	NA	NA	NA	NA	NA	NA	NA	NA	NA	NA
sn_broad	Oligo	carrier	chr2	33599442	33657460	58019	+	HAVANA	gene	ENSG00000286415	1	ENSG00000286415	lncRNA	-0.35336001237947623	4.425587625821818	-2.184366895516294	0.037723779856288726	0.2223833625993635	-4.603567418256768	NA	NA	NA	NA	NA	NA	NA	NA	NA	NA	NA	NA
sn_broad	Oligo	carrier	chr10	22928024	23038523	110500	+	HAVANA	gene	ENSG00000165309	14	ARMC3	protein_coding	-0.2902594767183526	3.2656183060946145	-2.184018892596462	0.037751959427617283	0.2224875426885043	-4.397826312592677	NA	NA	NA	NA	NA	NA	NA	NA	NA	NA	NA	NA
sn_broad	Oligo	carrier	chr8	17576433	17644071	67639	+	HAVANA	gene	ENSG00000104213	13	PDGFRL	protein_coding	0.4076067573484654	1.7438856013192452	2.1828923889293335	0.03784330783631496	0.22286685479445476	-4.033972532759227	NA	NA	NA	NA	NA	NA	NA	NA	NA	NA	NA	NA
sn_broad	Oligo	carrier	chr19	46486906	46495879	8974	-	HAVANA	gene	ENSG00000204851	7	PNMA8B	protein_coding	0.48049254878790415	2.1453857392976983	2.1827223665417304	0.037857112208553804	0.22286685479445476	-4.122658227738439	NA	NA	NA	NA	NA	NA	NA	NA	NA	NA	NA	NA
sn_broad	Oligo	carrier	chr5	71337182	71446772	109591	-	HAVANA	gene	ENSG00000250387	3	LINC02197	lncRNA	-0.8167929574408008	3.472749099068439	-2.1827062426308803	0.037858421567681405	0.22286685479445476	-4.509277389399507	NA	NA	NA	NA	NA	NA	NA	NA	NA	NA	NA	NA
sn_broad	Oligo	carrier	chr21	33559542	33588706	29165	-	HAVANA	gene	ENSG00000159147	18	DONSON	protein_coding	-0.23358495722382178	3.9936410932602198	-2.1829286198381728	0.03784036677875421	0.22286685479445476	-4.545599761725861	NA	NA	NA	NA	NA	NA	NA	NA	NA	NA	NA	NA
sn_broad	Oligo	carrier	chr10	5035354	5107686	72333	+	HAVANA	gene	ENSG00000196139	14	AKR1C3	protein_coding	0.8330973460782412	-0.6359738528978001	2.1825415312637237	0.03787179945656782	0.22288364466170754	-3.67701893922954	NA	NA	NA	NA	NA	NA	NA	NA	NA	NA	NA	NA
sn_broad	Oligo	carrier	chr19	5916139	5978142	62004	-	HAVANA	gene	ENSG00000031823	14	RANBP3	protein_coding	-0.23328971614165805	4.892750499306423	-2.1822826962235604	0.03789283066309071	0.2229454540958449	-4.6830749392081525	NA	NA	NA	NA	NA	NA	NA	NA	NA	NA	NA	NA
sn_broad	Oligo	carrier	chr9	92947523	93036236	88714	+	HAVANA	gene	ENSG00000127084	19	FGD3	protein_coding	0.8449517506551188	0.4826416789054452	2.181716588470393	0.037938865345109485	0.2231542982451926	-3.7898330231929327	NA	NA	NA	NA	NA	NA	NA	NA	NA	NA	NA	NA
sn_broad	Oligo	carrier	chr17	35073831	35074374	544	-	HAVANA	gene	ENSG00000267457	1	ENSG00000267457	lncRNA	0.4025575355057319	1.00056062613142	2.1812858121310126	0.0379739287929504	0.22323651920897408	-3.947384243517367	NA	NA	NA	NA	NA	NA	NA	NA	NA	NA	NA	NA
sn_broad	Oligo	carrier	chr4	171812254	173041559	1229306	+	HAVANA	gene	ENSG00000174473	17	GALNTL6	protein_coding	0.847389807394761	4.492391652046926	2.1814006160187893	0.03796458137979136	0.22323651920897408	-4.582986643059948	NA	NA	NA	NA	NA	NA	NA	NA	NA	NA	NA	NA
sn_broad	Oligo	carrier	chr1	151047751	151051986	4236	+	HAVANA	gene	ENSG00000143443	10	C1orf56	protein_coding	-0.4732362454698762	2.477716029362861	-2.181047701335997	0.0379933225272321	0.22328853858288641	-4.242336801201862	NA	NA	NA	NA	NA	NA	NA	NA	NA	NA	NA	NA
sn_broad	Oligo	carrier	chr1	208244966	208270667	25702	-	HAVANA	gene	ENSG00000286198	3	ENSG00000286198	lncRNA	0.7013547310475934	-0.4060801132529654	2.1806105653071484	0.03802894968520938	0.22343590720985257	-3.69618066078163	NA	NA	NA	NA	NA	NA	NA	NA	NA	NA	NA	NA
sn_broad	Oligo	carrier	chr19	40216058	40218384	2327	-	HAVANA	gene	ENSG00000174521	8	TTC9B	protein_coding	0.7396939823028539	1.1905861266685038	2.180463040602616	0.03804097990744078	0.22344459071846282	-3.9335535038636302	NA	NA	NA	NA	NA	NA	NA	NA	NA	NA	NA	NA
sn_broad	Oligo	carrier	chr16	31114489	31131393	16905	+	HAVANA	gene	ENSG00000103510	20	KAT8	protein_coding	0.208998096496126	4.177088915282019	2.1802545997404743	0.03805798349275948	0.22348247378235775	-4.5681269689965145	NA	NA	NA	NA	NA	NA	NA	NA	NA	NA	NA	NA
sn_broad	Oligo	carrier	chr3	120392293	120451016	58724	-	HAVANA	gene	ENSG00000163430	13	FSTL1	protein_coding	0.8747529506081122	1.516670706704336	2.1799182520266664	0.038085435478261306	0.22358167348272334	-3.9410106247137797	NA	NA	NA	NA	NA	NA	NA	NA	NA	NA	NA	NA
sn_broad	Oligo	carrier	chr10	100529072	100559998	30927	+	HAVANA	gene	ENSG00000166135	14	HIF1AN	protein_coding	-0.16893803192875456	4.453018126522768	-2.1795416872513274	0.0381161909806874	0.22370020621287576	-4.6262287767609	NA	NA	NA	NA	NA	NA	NA	NA	NA	NA	NA	NA
sn_broad	Oligo	carrier	chr7	94394895	94431227	36333	+	HAVANA	gene	ENSG00000164692	19	COL1A2	protein_coding	1.2219972737261116	1.2149081659824048	2.179256640316359	0.038139486687542606	0.22371291706612595	-3.910197835726701	NA	NA	NA	NA	NA	NA	NA	NA	NA	NA	NA	NA
sn_broad	Oligo	carrier	chr7	126438598	127253093	814496	-	HAVANA	gene	ENSG00000179603	19	GRM8	protein_coding	0.4521478373077714	4.220687710773854	2.179315764477015	0.0381346536644156	0.22371291706612595	-4.539295249260209	NA	NA	NA	NA	NA	NA	NA	NA	NA	NA	NA	NA
sn_broad	Oligo	carrier	chr3	57089982	57170306	80325	-	HAVANA	gene	ENSG00000144730	19	IL17RD	protein_coding	0.4244612485252977	1.4362656465466743	2.1787252030260533	0.03818295297999035	0.22384386194664888	-3.951994508829769	NA	NA	NA	NA	NA	NA	NA	NA	NA	NA	NA	NA
sn_broad	Oligo	carrier	chr18	109065	122340	13276	+	HAVANA	gene	ENSG00000290877	1	ROCK1P1	lncRNA	-0.6569779146446533	1.5735690861425187	-2.178849644303128	0.0381727709352268	0.22384386194664888	-4.0664458542099915	NA	NA	NA	NA	NA	NA	NA	NA	NA	NA	NA	NA
sn_broad	Oligo	carrier	chr12	30709552	30823302	113751	-	HAVANA	gene	ENSG00000110888	19	CAPRIN2	protein_coding	0.2226459294745191	4.598796704790523	2.1784999960221247	0.038201386083496436	0.2238680975515297	-4.643421252784552	NA	NA	NA	NA	NA	NA	NA	NA	NA	NA	NA	NA
sn_broad	Oligo	carrier	chr14	50532509	50634017	101509	+	HAVANA	gene	ENSG00000198513	14	ATL1	protein_coding	-0.19804292335216278	7.530334333455353	-2.1784163853042626	0.03820823161989272	0.2238680975515297	-4.87568118710022	NA	NA	NA	NA	NA	NA	NA	NA	NA	NA	NA	NA
sn_broad	Oligo	carrier	chr11	20599594	20659285	59692	+	HAVANA	gene	ENSG00000165970	12	SLC6A5	protein_coding	1.2103560386611498	-3.126467468462005	2.2545782142697486	0.03833097535563224	0.2240373433161626	-3.577501582923824	NA	NA	NA	NA	NA	NA	NA	NA	NA	NA	NA	NA
sn_broad	Oligo	carrier	chr22	37065436	37109713	44278	-	HAVANA	gene	ENSG00000187045	19	TMPRSS6	protein_coding	1.0115432964975655	-2.324001333478114	2.1767169764277767	0.038347607638662	0.2240373433161626	-3.627400343567407	NA	NA	NA	NA	NA	NA	NA	NA	NA	NA	NA	NA
sn_broad	Oligo	carrier	chr12	112978395	113011723	33329	+	HAVANA	gene	ENSG00000111335	14	OAS2	protein_coding	1.1752671020707126	-1.5557008346315446	2.1766452491265644	0.03835350033157447	0.2240373433161626	-3.6501028091417957	NA	NA	NA	NA	NA	NA	NA	NA	NA	NA	NA	NA
sn_broad	Oligo	carrier	chr1	222743356	222773149	29794	-	HAVANA	gene	ENSG00000287684	1	ENSG00000287684	lncRNA	0.9774796851665677	-1.0163756488380833	2.1767993002221084	0.03834084540143519	0.2240373433161626	-3.6812886044389863	NA	NA	NA	NA	NA	NA	NA	NA	NA	NA	NA	NA
sn_broad	Oligo	carrier	chr2	210187126	210225447	38322	-	HAVANA	gene	ENSG00000115361	8	ACADL	protein_coding	1.1650157859479922	0.30378646788789804	2.17708923353598	0.03831703823142324	0.2240373433161626	-3.7777441559682177	NA	NA	NA	NA	NA	NA	NA	NA	NA	NA	NA	NA
sn_broad	Oligo	carrier	chr2	178525989	178830802	304814	-	HAVANA	gene	ENSG00000155657	29	TTN	protein_coding	0.6455612035293754	2.563230225943806	2.1770961882015842	0.03831646732887747	0.2240373433161626	-4.1641257130503675	NA	NA	NA	NA	NA	NA	NA	NA	NA	NA	NA	NA
sn_broad	Oligo	carrier	chr12	56468578	56479708	11131	+	HAVANA	gene	ENSG00000176422	14	SPRYD4	protein_coding	-0.3110532350110212	2.3215512277445867	-2.1779324559941458	0.038247874432955346	0.2240373433161626	-4.23719856661927	NA	NA	NA	NA	NA	NA	NA	NA	NA	NA	NA	NA
sn_broad	Oligo	carrier	chr1	247980872	247991204	10333	+	HAVANA	gene	ENSG00000290612	1	ENSG00000290612	lncRNA	-0.796475725117193	2.200761459095065	-2.177441192595673	0.038288155792196334	0.2240373433161626	-4.263120139294616	NA	NA	NA	NA	NA	NA	NA	NA	NA	NA	NA	NA
sn_broad	Oligo	carrier	chr12	122920951	122981649	60699	-	HAVANA	gene	ENSG00000150967	19	ABCB9	protein_coding	-0.2623456489066587	4.233972275287265	-2.177388901346249	0.038292445677053165	0.2240373433161626	-4.5885231172745655	NA	NA	NA	NA	NA	NA	NA	NA	NA	NA	NA	NA
sn_broad	Oligo	carrier	chr11	16613132	16758340	145209	+	HAVANA	gene	ENSG00000110696	10	C11orf58	protein_coding	-0.13901896765403254	6.246939226962028	-2.177315645338482	0.03829845620020627	0.2240373433161626	-4.829318387851158	NA	NA	NA	NA	NA	NA	NA	NA	NA	NA	NA	NA
sn_broad	Oligo	carrier	chr15	90902218	90922584	20367	+	HAVANA	gene	ENSG00000196547	15	MAN2A2	protein_coding	-0.2198320921009378	6.32085814153804	-2.1775474187175456	0.03827944251022642	0.2240373433161626	-4.8311980340430445	NA	NA	NA	NA	NA	NA	NA	NA	NA	NA	NA	NA
sn_broad	Oligo	carrier	chr12	106237881	106304279	66399	-	HAVANA	gene	ENSG00000136026	14	CKAP4	protein_coding	-0.7036597878287472	2.8912901731550864	-2.17623441573047	0.03838726764126165	0.22417275022165348	-4.319373420111615	NA	NA	NA	NA	NA	NA	NA	NA	NA	NA	NA	NA
sn_broad	Oligo	carrier	chr13	23570370	23676104	105735	+	HAVANA	gene	ENSG00000127863	16	TNFRSF19	protein_coding	0.5221068632265146	1.652011950593308	2.175407643257438	0.0384553027672436	0.22444626132755877	-3.989490002867288	NA	NA	NA	NA	NA	NA	NA	NA	NA	NA	NA	NA
sn_broad	Oligo	carrier	chr1	16618253	16644686	26434	-	HAVANA	gene	ENSG00000291072	1	CROCCP2	lncRNA	-0.2919264528015497	5.316232018463521	-2.1754410846679066	0.03845254877492584	0.22444626132755877	-4.745889611191713	NA	NA	NA	NA	NA	NA	NA	NA	NA	NA	NA	NA
sn_broad	Oligo	carrier	chr20	45372557	45407889	35333	-	HAVANA	gene	ENSG00000124251	11	TP53TG5	protein_coding	-0.3206961705969871	7.365722173781817	-2.1749426353389305	0.03849361579180952	0.22454609211888887	-4.8787642731500895	NA	NA	NA	NA	NA	NA	NA	NA	NA	NA	NA	NA
sn_broad	Oligo	carrier	chr20	11890723	11926609	35887	+	HAVANA	gene	ENSG00000132640	15	BTBD3	protein_coding	-0.18739321361579142	7.9062585095331785	-2.1749455576690555	0.03849337490772459	0.22454609211888887	-4.889144087910607	NA	NA	NA	NA	NA	NA	NA	NA	NA	NA	NA	NA
sn_broad	Oligo	carrier	chr1	113813811	113871753	57943	-	HAVANA	gene	ENSG00000134242	16	PTPN22	protein_coding	0.6858631063485277	1.5849224084385485	2.1743888499767734	0.038539288054509103	0.22456505904078986	-4.006138858410044	NA	NA	NA	NA	NA	NA	NA	NA	NA	NA	NA	NA
sn_broad	Oligo	carrier	chr6	31797396	31806966	9571	-	HAVANA	gene	ENSG00000204392	11	LSM2	protein_coding	-0.3454821599721012	3.22955866284123	-2.1746295551488233	0.03851943044150208	0.22456505904078986	-4.406082890941441	NA	NA	NA	NA	NA	NA	NA	NA	NA	NA	NA	NA
sn_broad	Oligo	carrier	chr1	11654375	11663327	8953	+	HAVANA	gene	ENSG00000132879	14	FBXO44	protein_coding	0.37757989314303364	3.573773126424403	2.174727173509128	0.03851137977161189	0.22456505904078986	-4.444742376416282	NA	NA	NA	NA	NA	NA	NA	NA	NA	NA	NA	NA
sn_broad	Oligo	carrier	chr10	103594027	103855584	261558	-	HAVANA	gene	ENSG00000107957	17	SH3PXD2A	protein_coding	-0.24074793805818784	7.288256124212767	-2.174499991387526	0.03853011800755583	0.22456505904078986	-4.877417836921943	NA	NA	NA	NA	NA	NA	NA	NA	NA	NA	NA	NA
sn_broad	Oligo	carrier	chr3	49412212	49416476	4265	+	HAVANA	gene	ENSG00000145022	5	TCTA	protein_coding	-0.25183968913995525	3.37064566736806	-2.1735336622160197	0.03860991332993918	0.22488057488292232	-4.4411090941528455	NA	NA	NA	NA	NA	NA	NA	NA	NA	NA	NA	NA
sn_broad	Oligo	carrier	chr2	210427131	210477652	50522	-	HAVANA	gene	ENSG00000115365	13	LANCL1	protein_coding	-0.29423519710041024	9.142954940052181	-2.1734760390682943	0.038614676282139576	0.22488057488292232	-4.901277533787403	NA	NA	NA	NA	NA	NA	NA	NA	NA	NA	NA	NA
sn_broad	Oligo	carrier	chr11	71428193	71452868	24676	-	HAVANA	gene	ENSG00000172893	18	DHCR7	protein_coding	0.3561746056549451	3.96283746501651	2.1727737676770063	0.03867276623882698	0.22515694943831768	-4.536582916770221	NA	NA	NA	NA	NA	NA	NA	NA	NA	NA	NA	NA
sn_broad	Oligo	carrier	chr16	67893254	67929676	36423	+	HAVANA	gene	ENSG00000159792	10	PSKH1	protein_coding	-0.18395343680610265	4.310057534256434	-2.172588435468903	0.03868810947421547	0.22518436451800786	-4.633200411088672	NA	NA	NA	NA	NA	NA	NA	NA	NA	NA	NA	NA
sn_broad	Oligo	carrier	chr19	14826241	14835185	8945	-	HAVANA	gene	ENSG00000188269	10	OR7A5	protein_coding	1.601494473038616	-0.5088042710022661	2.1719913061361606	0.03873758160269894	0.2252415774408732	-3.745986079757768	NA	NA	NA	NA	NA	NA	NA	NA	NA	NA	NA	NA
sn_broad	Oligo	carrier	chr2	30231534	30323730	92197	+	HAVANA	gene	ENSG00000213626	13	LBH	protein_coding	0.8999372260991023	0.5348261646016815	2.171941246594792	0.03874173160893936	0.2252415774408732	-3.8115188265096225	NA	NA	NA	NA	NA	NA	NA	NA	NA	NA	NA	NA
sn_broad	Oligo	carrier	chr17	55882301	56517016	634716	+	HAVANA	gene	ENSG00000153930	13	ANKFN1	protein_coding	0.7561222333249533	1.799068200415843	2.1720506368312313	0.03873266352105833	0.2252415774408732	-4.007655308322663	NA	NA	NA	NA	NA	NA	NA	NA	NA	NA	NA	NA
sn_broad	Oligo	carrier	chr9	37915898	38069227	153330	-	HAVANA	gene	ENSG00000107338	10	SHB	protein_coding	-0.2401158839695312	6.446798141063401	-2.1721379878924063	0.03872542377462456	0.2252415774408732	-4.845647201636373	NA	NA	NA	NA	NA	NA	NA	NA	NA	NA	NA	NA
sn_broad	Oligo	carrier	chr8	67062417	67196778	134362	+	HAVANA	gene	ENSG00000104218	16	CSPP1	protein_coding	-0.18499589423288976	6.695923124977868	-2.171827959361844	0.03875112475169309	0.2252415774408732	-4.85988320050385	NA	NA	NA	NA	NA	NA	NA	NA	NA	NA	NA	NA
sn_broad	Oligo	carrier	chr7	46673785	46759851	86067	-	HAVANA	gene	ENSG00000233539	5	ENSG00000233539	lncRNA	1.1373590438611907	-2.5208664493565958	2.171462266296529	0.038781459910582794	0.22534600029504925	-3.63855624987566	NA	NA	NA	NA	NA	NA	NA	NA	NA	NA	NA	NA
sn_broad	Oligo	carrier	chr14	61707298	61751163	43866	-	HAVANA	gene	ENSG00000258667	3	HIF1A-AS3	lncRNA	0.5364211516753881	2.3402357863508603	2.171354853986231	0.038790374076762904	0.22534600029504925	-4.16347063809466	NA	NA	NA	NA	NA	NA	NA	NA	NA	NA	NA	NA
sn_broad	Oligo	carrier	chr20	58228940	58309494	80555	-	HAVANA	gene	ENSG00000291067	1	ENSG00000291067	lncRNA	-0.20047136345556327	4.334541347735614	-2.1711648889201034	0.03880614380871339	0.22537578034819145	-4.615720026137597	NA	NA	NA	NA	NA	NA	NA	NA	NA	NA	NA	NA
sn_broad	Oligo	carrier	chr1	199148598	199393307	244710	+	HAVANA	gene	ENSG00000231718	1	LINC02789	lncRNA	1.2212405656469627	-1.5912621217697716	2.1703141079778483	0.038876840961910616	0.22539297710234443	-3.6566147751001443	NA	NA	NA	NA	NA	NA	NA	NA	NA	NA	NA	NA
sn_broad	Oligo	carrier	chr19	1392170	1396467	4298	-	HAVANA	gene	ENSG00000248015	7	ENSG00000248015	lncRNA	-0.3495380337507529	1.243157826613994	-2.170105075765163	0.03889422852777475	0.22539297710234443	-4.015180509778062	NA	NA	NA	NA	NA	NA	NA	NA	NA	NA	NA	NA
sn_broad	Oligo	carrier	chr20	42072752	43189970	1117219	-	HAVANA	gene	ENSG00000196090	14	PTPRT	protein_coding	0.6722601764876015	4.058424317918757	2.1701925250279235	0.038886953538491156	0.22539297710234443	-4.510046377859666	NA	NA	NA	NA	NA	NA	NA	NA	NA	NA	NA	NA
sn_broad	Oligo	carrier	chr1	40072710	40097260	24551	-	HAVANA	gene	ENSG00000131238	18	PPT1	protein_coding	-0.25532110116871065	4.167468116059965	-2.1706444221692016	0.0388493792145832	0.22539297710234443	-4.592221086442986	NA	NA	NA	NA	NA	NA	NA	NA	NA	NA	NA	NA
sn_broad	Oligo	carrier	chr8	56160909	56211324	50416	-	HAVANA	gene	ENSG00000181690	8	PLAG1	protein_coding	-0.4427704724777861	4.099371283840122	-2.1708624747815186	0.038831260231991856	0.22539297710234443	-4.5923059503897035	NA	NA	NA	NA	NA	NA	NA	NA	NA	NA	NA	NA
sn_broad	Oligo	carrier	chr5	21341833	21589372	247540	+	HAVANA	gene	ENSG00000291102	1	GUSBP1	lncRNA	-0.25488527249472437	7.619184897799466	-2.170430226929527	0.03886718505098682	0.22539297710234443	-4.8932990346688685	NA	NA	NA	NA	NA	NA	NA	NA	NA	NA	NA	NA
sn_broad	Oligo	carrier	chr5	83940554	84384880	444327	-	HAVANA	gene	ENSG00000164176	13	EDIL3	protein_coding	-0.20084044400369905	11.152682961655158	-2.170104707229094	0.038894259189231006	0.22539297710234443	-4.901074013878189	NA	NA	NA	NA	NA	NA	NA	NA	NA	NA	NA	NA
sn_broad	Oligo	carrier	chr1	97077743	97995000	917258	-	HAVANA	gene	ENSG00000188641	14	DPYD	protein_coding	-0.24734364923915564	10.460983199673514	-2.170363213673477	0.03887275729865174	0.22539297710234443	-4.904934368595336	NA	NA	NA	NA	NA	NA	NA	NA	NA	NA	NA	NA
sn_broad	Oligo	carrier	chr5	57395060	57534504	139445	+	HAVANA	gene	ENSG00000250961	2	RMEL3	lncRNA	1.1417584389434627	-2.051455500345934	2.1697846237236025	0.03892089767503431	0.22545683534169222	-3.6444767074505844	NA	NA	NA	NA	NA	NA	NA	NA	NA	NA	NA	NA
sn_broad	Oligo	carrier	chr16	88234785	88302511	67727	+	HAVANA	gene	ENSG00000261273	1	ENSG00000261273	lncRNA	-0.9579851402159307	-1.444643847488355	-2.1696544262278556	0.038931737852169794	0.22545683534169222	-3.683553144208476	NA	NA	NA	NA	NA	NA	NA	NA	NA	NA	NA	NA
sn_broad	Oligo	carrier	chr11	22829380	22945393	116014	+	HAVANA	gene	ENSG00000246225	7	ENSG00000246225	lncRNA	-0.2758099577450266	4.329822258196333	-2.169275747339573	0.038963281850823574	0.22545683534169222	-4.637183912647854	NA	NA	NA	NA	NA	NA	NA	NA	NA	NA	NA	NA
sn_broad	Oligo	carrier	chr5	97089075	97437217	348143	+	HAVANA	gene	ENSG00000251513	2	LIX1-AS1	lncRNA	-0.245487360982231	5.340997152556749	-2.1692051810141355	0.03896916256673405	0.22545683534169222	-4.7723198862091	NA	NA	NA	NA	NA	NA	NA	NA	NA	NA	NA	NA
sn_broad	Oligo	carrier	chr10	72367340	72626131	258792	-	HAVANA	gene	ENSG00000107745	20	MICU1	protein_coding	-0.1413322063522524	7.1196802568642665	-2.1695463578682035	0.038940737624511404	0.22545683534169222	-4.8832161957062565	NA	NA	NA	NA	NA	NA	NA	NA	NA	NA	NA	NA
sn_broad	Oligo	carrier	chr10	65912457	67763637	1851181	-	HAVANA	gene	ENSG00000183230	18	CTNNA3	protein_coding	-0.24147023448485871	12.266628885442554	-2.1692912465102383	0.03896199031837283	0.22545683534169222	-4.891758011005479	NA	NA	NA	NA	NA	NA	NA	NA	NA	NA	NA	NA
sn_broad	Oligo	carrier	chr13	107868823	107933503	64681	+	HAVANA	gene	ENSG00000286343	1	ENSG00000286343	lncRNA	1.0744997457144347	-1.2765725362688547	2.168664309329965	0.03901426308373755	0.22554611259623555	-3.679024295942362	NA	NA	NA	NA	NA	NA	NA	NA	NA	NA	NA	NA
sn_broad	Oligo	carrier	chr14	63761899	64226433	464535	+	HAVANA	gene	ENSG00000054654	20	SYNE2	protein_coding	0.5641780106161485	4.41377551248424	2.1686369185016217	0.039016548308855294	0.22554611259623555	-4.599847723653902	NA	NA	NA	NA	NA	NA	NA	NA	NA	NA	NA	NA
sn_broad	Oligo	carrier	chr4	97184093	98143476	959384	-	HAVANA	gene	ENSG00000163116	10	STPG2	protein_coding	-0.2629546930878348	6.3472404499827375	-2.168853806745655	0.03899845654319793	0.22554611259623555	-4.8432842563407466	NA	NA	NA	NA	NA	NA	NA	NA	NA	NA	NA	NA
sn_broad	Oligo	carrier	chr17	12665890	12768949	103060	+	HAVANA	gene	ENSG00000141052	18	MYOCD	protein_coding	1.0603514403508238	-0.28361275442636386	2.1680268196483334	0.039067480153872076	0.22571729665982024	-3.7059089458124035	NA	NA	NA	NA	NA	NA	NA	NA	NA	NA	NA	NA
sn_broad	Oligo	carrier	chr9	34329506	34343711	14206	+	HAVANA	gene	ENSG00000164978	18	NUDT2	protein_coding	-0.24133543302048954	4.038359149025924	-2.1680382441200514	0.039066525876817464	0.22571729665982024	-4.5882604726643725	NA	NA	NA	NA	NA	NA	NA	NA	NA	NA	NA	NA
sn_broad	Oligo	carrier	chr8	64580365	64583627	3263	+	HAVANA	gene	ENSG00000180828	3	BHLHE22	protein_coding	0.8419467479383781	-0.6848698253201352	2.167509269205013	0.039110732652330726	0.22590555480444713	-3.7074013208859005	NA	NA	NA	NA	NA	NA	NA	NA	NA	NA	NA	NA
sn_broad	Oligo	carrier	chr8	86765935	86818558	52624	+	HAVANA	gene	ENSG00000253778	1	ENSG00000253778	lncRNA	0.8779689172964893	-1.388739955796404	2.167111604700368	0.03914399525124955	0.22591438725263369	-3.6839700451269177	NA	NA	NA	NA	NA	NA	NA	NA	NA	NA	NA	NA
sn_broad	Oligo	carrier	chr1	110150494	110202202	51709	+	HAVANA	gene	ENSG00000197106	7	SLC6A17	protein_coding	0.9449793288668149	1.1016054113035296	2.167046650035523	0.03914943078472112	0.22591438725263369	-3.9338420389516005	NA	NA	NA	NA	NA	NA	NA	NA	NA	NA	NA	NA
sn_broad	Oligo	carrier	chr19	47484282	47502399	18118	+	HAVANA	gene	ENSG00000268061	6	NAPA-AS1	lncRNA	-0.369218224444797	1.9281700341022476	-2.166980853184737	0.03915493748369141	0.22591438725263369	-4.156153858510076	NA	NA	NA	NA	NA	NA	NA	NA	NA	NA	NA	NA
sn_broad	Oligo	carrier	chr19	12953119	12957223	4105	-	HAVANA	gene	ENSG00000179271	3	GADD45GIP1	protein_coding	-0.4507111759587491	2.4635763383573543	-2.167135253561848	0.03914201643621816	0.22591438725263369	-4.235626455430564	NA	NA	NA	NA	NA	NA	NA	NA	NA	NA	NA	NA
sn_broad	Oligo	carrier	chr2	88765807	88806612	40806	+	HAVANA	gene	ENSG00000291127	1	ANKRD36BP2	lncRNA	0.5871163511929982	1.4448325782151938	2.1664668535025116	0.03919797927206105	0.22597800465175408	-3.9909682662776493	NA	NA	NA	NA	NA	NA	NA	NA	NA	NA	NA	NA
sn_broad	Oligo	carrier	chr14	77116568	77259495	142928	+	HAVANA	gene	ENSG00000165548	11	TMEM63C	protein_coding	0.38782205207049225	2.444950913457021	2.166477633505722	0.039197076130827894	0.22597800465175408	-4.2164436441419735	NA	NA	NA	NA	NA	NA	NA	NA	NA	NA	NA	NA
sn_broad	Oligo	carrier	chr12	32727490	32755897	28408	-	HAVANA	gene	ENSG00000139131	13	YARS2	protein_coding	-0.1638152822378336	4.884908985435431	-2.166567988006761	0.03918950702630395	0.22597800465175408	-4.716671510126986	NA	NA	NA	NA	NA	NA	NA	NA	NA	NA	NA	NA
sn_broad	Oligo	carrier	chr22	32043261	32113029	69769	+	HAVANA	gene	ENSG00000100170	10	SLC5A1	protein_coding	1.173536651074342	-2.2665943221177036	2.166256534286846	0.03921560340286503	0.22601807350453645	-3.6463782331205143	NA	NA	NA	NA	NA	NA	NA	NA	NA	NA	NA	NA
sn_broad	Oligo	carrier	chr1	17308195	17364004	55810	+	HAVANA	gene	ENSG00000159339	13	PADI4	protein_coding	1.0318030944097574	-1.4384362624696319	2.1643765593153237	0.039373455499149786	0.2265050998321939	-3.6689313872554266	NA	NA	NA	NA	NA	NA	NA	NA	NA	NA	NA	NA
sn_broad	Oligo	carrier	chr10	52450874	52755509	304636	-	HAVANA	gene	ENSG00000231131	10	LNCAROD	lncRNA	1.072296400969564	0.20994098060846234	2.164104132513415	0.03939637698616152	0.2265050998321939	-3.7749651769611496	NA	NA	NA	NA	NA	NA	NA	NA	NA	NA	NA	NA
sn_broad	Oligo	carrier	chr11	71448562	71452157	3596	+	HAVANA	gene	ENSG00000254682	2	ENSG00000254682	lncRNA	0.3174864591348576	2.646251468762423	2.1642696563662245	0.03938244869049511	0.2265050998321939	-4.291115967759698	NA	NA	NA	NA	NA	NA	NA	NA	NA	NA	NA	NA
sn_broad	Oligo	carrier	chr2	58040211	58046700	6490	-	HAVANA	gene	ENSG00000287875	1	ENSG00000287875	lncRNA	-0.2667964151813378	2.9874478491314043	-2.164571978557311	0.039357020647103405	0.2265050998321939	-4.39784907269927	NA	NA	NA	NA	NA	NA	NA	NA	NA	NA	NA	NA
sn_broad	Oligo	carrier	chr10	6772271	6779180	6910	-	HAVANA	gene	ENSG00000281186	2	LINC00706	lncRNA	-0.6210932846480302	3.3688944127089293	-2.164524180716754	0.03936103990043449	0.2265050998321939	-4.526802623219744	NA	NA	NA	NA	NA	NA	NA	NA	NA	NA	NA	NA
sn_broad	Oligo	carrier	chr3	97941818	97972457	30640	-	HAVANA	gene	ENSG00000170854	18	RIOX2	protein_coding	-0.18811296946164324	3.8817935517774615	-2.1644945378390306	0.03936353271319995	0.2265050998321939	-4.5559994441979	NA	NA	NA	NA	NA	NA	NA	NA	NA	NA	NA	NA
sn_broad	Oligo	carrier	chr15	59132434	59372871	240438	-	HAVANA	gene	ENSG00000157483	9	MYO1E	protein_coding	-0.19387571971200224	8.427208433264298	-2.164183495203131	0.03938969832235795	0.2265050998321939	-4.9132337851107355	NA	NA	NA	NA	NA	NA	NA	NA	NA	NA	NA	NA
sn_broad	Oligo	carrier	chr3	39467198	39529479	62282	+	HAVANA	gene	ENSG00000168314	19	MOBP	protein_coding	-0.3419374558186128	10.452673068204978	-2.164850337418026	0.039333621147746314	0.2265050998321939	-4.914342131299701	NA	NA	NA	NA	NA	NA	NA	NA	NA	NA	NA	NA
sn_broad	Oligo	carrier	chr2	159318979	159616569	297591	-	HAVANA	gene	ENSG00000123636	19	BAZ2B	protein_coding	-0.16740863367047787	9.41248247459269	-2.1643993911731143	0.039371535011723614	0.2265050998321939	-4.919309005399748	NA	NA	NA	NA	NA	NA	NA	NA	NA	NA	NA	NA
sn_broad	Oligo	carrier	chr7	54185071	54257577	72507	-	HAVANA	gene	ENSG00000287953	1	ENSG00000287953	lncRNA	1.0768966510927946	-2.8708210923992765	2.163788278975804	0.03942296728548836	0.22659645284207816	-3.644157899741689	NA	NA	NA	NA	NA	NA	NA	NA	NA	NA	NA	NA
sn_broad	Oligo	carrier	chr12	100717526	101128641	411116	+	HAVANA	gene	ENSG00000151572	18	ANO4	protein_coding	-0.28258686443576053	9.873189301343993	-2.1636045204136876	0.03943844449672096	0.22662389748115774	-4.920381115957789	NA	NA	NA	NA	NA	NA	NA	NA	NA	NA	NA	NA
sn_broad	Oligo	carrier	chr3	69739456	69968336	228881	+	HAVANA	gene	ENSG00000187098	18	MITF	protein_coding	-0.20271751309610186	7.956014709283139	-2.1633882989488393	0.03945666289363	0.2266670745449309	-4.911286849079006	NA	NA	NA	NA	NA	NA	NA	NA	NA	NA	NA	NA
sn_broad	Oligo	carrier	chr3	49674014	49683971	9958	+	HAVANA	gene	ENSG00000164062	13	APEH	protein_coding	0.37058237990702514	1.75275362125004	2.1628454788369367	0.03950243308391208	0.22686846231403265	-4.070735021167558	NA	NA	NA	NA	NA	NA	NA	NA	NA	NA	NA	NA
sn_broad	Oligo	carrier	chr16	19285731	19322145	36415	+	HAVANA	gene	ENSG00000261210	8	CLEC19A	protein_coding	1.1029583564806384	-2.2863676825149493	2.1621466860160816	0.03956142480964496	0.22710380538420813	-3.6559305862103884	NA	NA	NA	NA	NA	NA	NA	NA	NA	NA	NA	NA
sn_broad	Oligo	carrier	chr3	48917782	48918823	1042	-	HAVANA	gene	ENSG00000221883	4	ARIH2OS	lncRNA	-0.48071988770605256	0.6450894900778076	-2.1621060074617806	0.039564861301645514	0.22710380538420813	-3.925944488579454	NA	NA	NA	NA	NA	NA	NA	NA	NA	NA	NA	NA
sn_broad	Oligo	carrier	chr6	40391591	40587364	195774	-	HAVANA	gene	ENSG00000156564	10	LRFN2	protein_coding	0.8721447215119004	1.241264628419393	2.1618202768499932	0.039589007134299525	0.22711927013513747	-3.9347676798924134	NA	NA	NA	NA	NA	NA	NA	NA	NA	NA	NA	NA
sn_broad	Oligo	carrier	chr7	41960949	42264100	303152	-	HAVANA	gene	ENSG00000106571	15	GLI3	protein_coding	0.6148581597260507	2.777319918762181	2.161878691064943	0.03958406973360743	0.22711927013513747	-4.252311281290396	NA	NA	NA	NA	NA	NA	NA	NA	NA	NA	NA	NA
sn_broad	Oligo	carrier	chr1	170935526	171064765	129240	+	HAVANA	gene	ENSG00000117501	15	MROH9	protein_coding	1.190350582910701	-1.5141537516467634	2.1613271640155673	0.03963070897416823	0.22717386641256423	-3.670308442367123	NA	NA	NA	NA	NA	NA	NA	NA	NA	NA	NA	NA
sn_broad	Oligo	carrier	chr1	44759037	44775810	16774	-	HAVANA	gene	ENSG00000225721	5	ENSG00000225721	lncRNA	-0.39328179779383665	1.3689946847176404	-2.161551299798588	0.03961174925920668	0.22717386641256423	-4.042329674016225	NA	NA	NA	NA	NA	NA	NA	NA	NA	NA	NA	NA
sn_broad	Oligo	carrier	chr10	14838302	14846999	8698	+	HAVANA	gene	ENSG00000284024	4	MSANTD7	protein_coding	-0.3677813292817815	1.325360939459036	-2.1613415612642077	0.039629490862196	0.22717386641256423	-4.04709114606624	NA	NA	NA	NA	NA	NA	NA	NA	NA	NA	NA	NA
sn_broad	Oligo	carrier	chr8	69466624	69660915	194292	+	HAVANA	gene	ENSG00000137573	14	SULF1	protein_coding	0.889338478002099	0.635972496047101	2.1610604617598996	0.03965327999140407	0.2272417331036485	-3.8396207976702352	NA	NA	NA	NA	NA	NA	NA	NA	NA	NA	NA	NA
sn_broad	Oligo	carrier	chr8	107899316	108083642	184327	-	HAVANA	gene	ENSG00000147655	12	RSPO2	protein_coding	0.35804072115416385	3.6353530190925767	2.160491338286391	0.03970148343002284	0.22745641548450587	-4.492853037084114	NA	NA	NA	NA	NA	NA	NA	NA	NA	NA	NA	NA
sn_broad	Oligo	carrier	chr9	85805359	85849728	44370	+	HAVANA	gene	ENSG00000290924	1	ENSG00000290924	lncRNA	-0.18596656996458139	5.872923011084181	-2.1591997313850975	0.03981107431194108	0.22802258548968146	-4.832612572326288	NA	NA	NA	NA	NA	NA	NA	NA	NA	NA	NA	NA
sn_broad	Oligo	carrier	chrX	51395915	51465839	69925	+	HAVANA	gene	ENSG00000226530	4	ENSG00000226530	lncRNA	0.625793060620482	-0.055696435655882434	2.1587211749595814	0.03985174783493764	0.22813268659819366	-3.7771542951353383	NA	NA	NA	NA	NA	NA	NA	NA	NA	NA	NA	NA
sn_broad	Oligo	carrier	chr1	219685427	219959018	273592	-	HAVANA	gene	ENSG00000196660	12	SLC30A10	protein_coding	0.5647355336294925	1.664101011204536	2.1587200378952307	0.03985184452074231	0.22813268659819366	-4.023697271979938	NA	NA	NA	NA	NA	NA	NA	NA	NA	NA	NA	NA
sn_broad	Oligo	carrier	chr8	49086301	49229174	142874	+	HAVANA	gene	ENSG00000253474	2	ENSG00000253474	lncRNA	1.1176060845704399	-2.075944824272576	2.1577294550536497	0.0399361546946765	0.22845565905651913	-3.66586698978646	NA	NA	NA	NA	NA	NA	NA	NA	NA	NA	NA	NA
sn_broad	Oligo	carrier	chr17	68944531	69042784	98254	+	HAVANA	gene	ENSG00000231749	3	ABCA9-AS1	lncRNA	-0.7289079258433506	0.764667086491198	-2.157917824349936	0.03992010997875985	0.22845565905651913	-3.963901274342826	NA	NA	NA	NA	NA	NA	NA	NA	NA	NA	NA	NA
sn_broad	Oligo	carrier	chr17	58755854	58985179	229326	+	HAVANA	gene	ENSG00000175175	6	PPM1E	protein_coding	0.3031527375662275	4.6962297327201865	2.1576769205397595	0.039940630452289676	0.22845565905651913	-4.687011834382037	NA	NA	NA	NA	NA	NA	NA	NA	NA	NA	NA	NA
sn_broad	Oligo	carrier	chr4	80266639	80336680	70042	+	HAVANA	gene	ENSG00000138675	17	FGF5	protein_coding	1.0372315060228707	-2.2572231325487806	2.1568449361993585	0.04001157252820423	0.22847138408825754	-3.6665055238739575	NA	NA	NA	NA	NA	NA	NA	NA	NA	NA	NA	NA
sn_broad	Oligo	carrier	chr1	154469772	154502412	32641	-	HAVANA	gene	ENSG00000169291	10	SHE	protein_coding	1.020417261490939	-0.2007777894644945	2.157261948036487	0.03997600045394752	0.22847138408825754	-3.7604073923743133	NA	NA	NA	NA	NA	NA	NA	NA	NA	NA	NA	NA
sn_broad	Oligo	carrier	chr6	53739266	53794904	55639	-	HAVANA	gene	ENSG00000227885	4	ENSG00000227885	lncRNA	0.5058348743460859	1.1196849626664478	2.1570795278075594	0.03999155783571051	0.22847138408825754	-3.947048909405034	NA	NA	NA	NA	NA	NA	NA	NA	NA	NA	NA	NA
sn_broad	Oligo	carrier	chr16	1771890	1773150	1261	-	HAVANA	gene	ENSG00000074071	15	MRPS34	protein_coding	-0.44927624775343167	2.558305105487405	-2.1565562015062176	0.04003621886783419	0.22847138408825754	-4.28750367383744	NA	NA	NA	NA	NA	NA	NA	NA	NA	NA	NA	NA
sn_broad	Oligo	carrier	chr14	24232422	24239242	6821	+	HAVANA	gene	ENSG00000100938	19	GMPR2	protein_coding	-0.21868908423438427	2.842593378051112	-2.156509324288163	0.04004022158075586	0.22847138408825754	-4.366454765049615	NA	NA	NA	NA	NA	NA	NA	NA	NA	NA	NA	NA
sn_broad	Oligo	carrier	chr8	8783354	8893630	110277	-	HAVANA	gene	ENSG00000147324	11	MFHAS1	protein_coding	0.28858492738348884	3.5220178506923414	2.1573872225833166	0.039965319777901034	0.22847138408825754	-4.475659277728607	NA	NA	NA	NA	NA	NA	NA	NA	NA	NA	NA	NA
sn_broad	Oligo	carrier	chr1	26826688	26857604	30917	+	HAVANA	gene	ENSG00000204160	12	ZDHHC18	protein_coding	-0.20040349258032775	3.4358166050990895	-2.156584880071279	0.040033770263000944	0.22847138408825754	-4.478638958958934	NA	NA	NA	NA	NA	NA	NA	NA	NA	NA	NA	NA
sn_broad	Oligo	carrier	chr22	17084954	17115693	30740	+	HAVANA	gene	ENSG00000177663	15	IL17RA	protein_coding	-0.24585324998346403	3.6837815164616265	-2.1565062192640867	0.040040486722622136	0.22847138408825754	-4.548859655546744	NA	NA	NA	NA	NA	NA	NA	NA	NA	NA	NA	NA
sn_broad	Oligo	carrier	chr9	128340527	128361470	20944	+	HAVANA	gene	ENSG00000167114	13	SLC27A4	protein_coding	-0.22671819495548995	4.792347710514747	-2.1568363907900583	0.04001230176762838	0.22847138408825754	-4.707001888453362	NA	NA	NA	NA	NA	NA	NA	NA	NA	NA	NA	NA
sn_broad	Oligo	carrier	chr19	8520778	8577577	56800	-	HAVANA	gene	ENSG00000142347	19	MYO1F	protein_coding	0.573569378010004	1.9240972665728189	2.1563653595343513	0.04005251656340521	0.2284784585749206	-4.101283794415368	NA	NA	NA	NA	NA	NA	NA	NA	NA	NA	NA	NA
sn_broad	Oligo	carrier	chr5	127838486	127857804	19319	-	HAVANA	gene	ENSG00000250603	1	ENSG00000250603	lncRNA	0.6805480275997263	-0.3444046717753856	2.156145950551666	0.0400712611904057	0.2285238232445033	-3.7644556195158083	NA	NA	NA	NA	NA	NA	NA	NA	NA	NA	NA	NA
sn_broad	Oligo	carrier	chr2	110375138	110384442	9305	-	HAVANA	gene	ENSG00000175772	11	LINC01106	lncRNA	1.1646508994080857	-0.6177069624635815	2.1557507456151317	0.04010504429569191	0.22859335476750367	-3.743864841457939	NA	NA	NA	NA	NA	NA	NA	NA	NA	NA	NA	NA
sn_broad	Oligo	carrier	chr15	42158701	42208307	49607	-	HAVANA	gene	ENSG00000166887	16	VPS39	protein_coding	-0.12520267598896417	5.767152304558513	-2.1557619264259626	0.04010408818166593	0.22859335476750367	-4.8309378186439105	NA	NA	NA	NA	NA	NA	NA	NA	NA	NA	NA	NA
sn_broad	Oligo	carrier	chr2	73385758	73625166	239409	+	HAVANA	gene	ENSG00000116127	20	ALMS1	protein_coding	-0.14979767313925496	6.978045331693922	-2.1553192481214296	0.0401419588960646	0.22874219042631	-4.903104455926341	NA	NA	NA	NA	NA	NA	NA	NA	NA	NA	NA	NA
sn_broad	Oligo	carrier	chr19	36850361	36913029	62669	+	HAVANA	gene	ENSG00000251247	13	ZNF345	protein_coding	-0.17013378862332118	5.524597666371107	-2.154964555663677	0.04017232560269035	0.22885364397012864	-4.811952077333326	NA	NA	NA	NA	NA	NA	NA	NA	NA	NA	NA	NA
sn_broad	Oligo	carrier	chr1	165598356	165624084	25729	+	HAVANA	gene	ENSG00000236206	2	ENSG00000236206	lncRNA	1.0290252388658763	-2.2719855979316517	2.154534271429322	0.04020919164200739	0.2288730997067101	-3.6742624879735133	NA	NA	NA	NA	NA	NA	NA	NA	NA	NA	NA	NA
sn_broad	Oligo	carrier	chr6	30743199	30744548	1350	-	HAVANA	gene	ENSG00000137331	12	IER3	protein_coding	1.180428915421674	-1.8153656371844542	2.1543548601427007	0.04022457224766517	0.2288730997067101	-3.6798892567288055	NA	NA	NA	NA	NA	NA	NA	NA	NA	NA	NA	NA
sn_broad	Oligo	carrier	chr18	45104361	45181382	77022	-	HAVANA	gene	ENSG00000267101	7	ENSG00000267101	lncRNA	1.1416758099663888	-1.5199727517135253	2.1546616913633345	0.04019827135847325	0.2288730997067101	-3.685263192752626	NA	NA	NA	NA	NA	NA	NA	NA	NA	NA	NA	NA
sn_broad	Oligo	carrier	chr7	75185385	75237696	52312	-	HAVANA	gene	ENSG00000290871	1	GTF2IP1	lncRNA	-0.44571259367703564	3.147847512228654	-2.15457028808855	0.04020610463341138	0.2288730997067101	-4.441047197120238	NA	NA	NA	NA	NA	NA	NA	NA	NA	NA	NA	NA
sn_broad	Oligo	carrier	chr1	186375838	186421378	45541	+	HAVANA	gene	ENSG00000157181	16	ODR4	protein_coding	-0.15959951384302284	6.024550207443089	-2.154294079659438	0.04022978404289847	0.2288730997067101	-4.85335614980016	NA	NA	NA	NA	NA	NA	NA	NA	NA	NA	NA	NA
sn_broad	Oligo	carrier	chr11	63838928	63911020	72093	+	HAVANA	gene	ENSG00000072518	23	MARK2	protein_coding	-0.16815052320603519	6.256009539925258	-2.154015739261439	0.04025365885416099	0.22894741505153343	-4.87062939811164	NA	NA	NA	NA	NA	NA	NA	NA	NA	NA	NA	NA
sn_broad	Oligo	carrier	chr8	103298433	103332866	34434	+	HAVANA	gene	ENSG00000164930	12	FZD6	protein_coding	0.5543570124104036	1.9789821024013268	2.1532989010662473	0.04031520447244515	0.22905136965495737	-4.13916975022747	NA	NA	NA	NA	NA	NA	NA	NA	NA	NA	NA	NA
sn_broad	Oligo	carrier	chr17	77280569	77500596	220028	+	HAVANA	gene	ENSG00000184640	20	SEPTIN9	protein_coding	0.2584497073856844	3.722896253810907	2.1533902853271143	0.04030735380735883	0.22905136965495737	-4.514527726960383	NA	NA	NA	NA	NA	NA	NA	NA	NA	NA	NA	NA
sn_broad	Oligo	carrier	chr1	212299495	212331713	32219	-	HAVANA	gene	ENSG00000234915	1	ENSG00000234915	lncRNA	-0.24447752232165865	4.194268310793496	-2.1535626664859575	0.040292548562604086	0.22905136965495737	-4.643499851890214	NA	NA	NA	NA	NA	NA	NA	NA	NA	NA	NA	NA
sn_broad	Oligo	carrier	chr12	123712353	123761755	49403	+	HAVANA	gene	ENSG00000185344	15	ATP6V0A2	protein_coding	-0.1610510493917512	4.8600159836856305	-2.1534631873028918	0.04030109190490534	0.22905136965495737	-4.7360727219706895	NA	NA	NA	NA	NA	NA	NA	NA	NA	NA	NA	NA
sn_broad	Oligo	carrier	chr21	37221419	37237744	16326	+	HAVANA	gene	ENSG00000242553	1	ENSG00000242553	lncRNA	-0.32738772528005744	1.1773403102436168	-2.1530264545369593	0.040338618009272055	0.229121268613516	-4.046153033068947	NA	NA	NA	NA	NA	NA	NA	NA	NA	NA	NA	NA
sn_broad	Oligo	carrier	chr19	53066606	53103434	36829	-	HAVANA	gene	ENSG00000170949	18	ZNF160	protein_coding	-0.25639569085566283	5.516225141351012	-2.152903969760723	0.040349148083107494	0.229121268613516	-4.807768263665483	NA	NA	NA	NA	NA	NA	NA	NA	NA	NA	NA	NA
sn_broad	Oligo	carrier	chr4	36244116	36274220	30105	+	HAVANA	gene	ENSG00000247193	4	ENSG00000247193	lncRNA	-0.3774772864720555	1.7657332003763908	-2.152285948912646	0.04040231715822035	0.22936167984592917	-4.125421805220996	NA	NA	NA	NA	NA	NA	NA	NA	NA	NA	NA	NA
sn_broad	Oligo	carrier	chr4	89582507	89704590	122084	-	HAVANA	gene	ENSG00000288563	1	ENSG00000288563	lncRNA	-0.8000721808187298	-0.11381618994732647	-2.152115666505266	0.040416977771968496	0.2293627451431502	-3.8217519608491037	NA	NA	NA	NA	NA	NA	NA	NA	NA	NA	NA	NA
sn_broad	Oligo	carrier	chr8	11284816	11328146	43331	+	HAVANA	gene	ENSG00000104643	10	MTMR9	protein_coding	-0.13901566578753455	5.5439005601741185	-2.1520321684152863	0.04042416835297457	0.2293627451431502	-4.817159524317444	NA	NA	NA	NA	NA	NA	NA	NA	NA	NA	NA	NA
sn_broad	Oligo	carrier	chr6	41072974	41102403	29430	+	HAVANA	gene	ENSG00000001167	15	NFYA	protein_coding	-0.19013103473269544	4.429179335129614	-2.1514115623561634	0.040477648792973095	0.22960466466413215	-4.680175157156507	NA	NA	NA	NA	NA	NA	NA	NA	NA	NA	NA	NA
sn_broad	Oligo	carrier	chr2	200586014	200677064	91051	+	HAVANA	gene	ENSG00000138356	14	AOX1	protein_coding	0.3884387274635903	2.6176579883101847	2.1509750497983897	0.040515302979806316	0.22963371001001037	-4.292144334591949	NA	NA	NA	NA	NA	NA	NA	NA	NA	NA	NA	NA
sn_broad	Oligo	carrier	chr22	45657019	45680130	23112	+	HAVANA	gene	ENSG00000280383	1	ENSG00000280383	lncRNA	-0.200511365841614	3.572047082290886	-2.1510937427484293	0.040505061257691224	0.22963371001001037	-4.531422048477298	NA	NA	NA	NA	NA	NA	NA	NA	NA	NA	NA	NA
sn_broad	Oligo	carrier	chr8	20197381	20226819	29439	+	HAVANA	gene	ENSG00000147416	11	ATP6V1B2	protein_coding	0.2415263441930775	4.780913366116598	2.15099034874666	0.0405139827411892	0.22963371001001037	-4.714570279574526	NA	NA	NA	NA	NA	NA	NA	NA	NA	NA	NA	NA
sn_broad	Oligo	carrier	chr11	108308519	108467531	159013	-	HAVANA	gene	ENSG00000166323	13	C11orf65	protein_coding	-0.19291887808586905	5.065824820071083	-2.150509405543036	0.04055550465573038	0.22980005648517282	-4.775327492155281	NA	NA	NA	NA	NA	NA	NA	NA	NA	NA	NA	NA
sn_broad	Oligo	carrier	chr16	5103339	5235822	132484	+	HAVANA	gene	ENSG00000285567	2	ENSG00000285567	lncRNA	-0.40291158184248665	1.6800775828248038	-2.1500802045991825	0.04059259158456562	0.22988716951141402	-4.106668880409366	NA	NA	NA	NA	NA	NA	NA	NA	NA	NA	NA	NA
sn_broad	Oligo	carrier	chr11	125893485	125903221	9737	-	HAVANA	gene	ENSG00000110060	9	PUS3	protein_coding	-0.40019889256285157	1.5068711591989208	-2.150113077009998	0.04058975003173131	0.22988716951141402	-4.108017397066222	NA	NA	NA	NA	NA	NA	NA	NA	NA	NA	NA	NA
sn_broad	Oligo	carrier	chr8	142981738	143018447	36710	-	HAVANA	gene	ENSG00000247317	5	LY6E-DT	lncRNA	0.9028378615410517	-0.7261113074912366	2.1498798282776868	0.040609916338966115	0.22992379103679345	-3.7328403774865437	NA	NA	NA	NA	NA	NA	NA	NA	NA	NA	NA	NA
sn_broad	Oligo	carrier	chr7	75416786	75486299	69514	-	HAVANA	gene	ENSG00000272391	6	POM121C	protein_coding	-0.1681991804604661	5.536808285584324	-2.1497220386950513	0.040623563653326825	0.22993957774904988	-4.819339160786593	NA	NA	NA	NA	NA	NA	NA	NA	NA	NA	NA	NA
sn_broad	Oligo	carrier	chr12	10158301	10172138	13838	-	HAVANA	gene	ENSG00000173391	9	OLR1	protein_coding	0.8610668843670441	-0.20158959557772305	2.149487379912105	0.04064386701910268	0.22999302087907514	-3.796808752076256	NA	NA	NA	NA	NA	NA	NA	NA	NA	NA	NA	NA
sn_broad	Oligo	carrier	chr13	63034668	63097797	63130	+	HAVANA	gene	ENSG00000273550	2	ENSG00000273550	lncRNA	0.97696721053458	-3.0377019680379242	2.1491032892672832	0.04067711925963579	0.2301196901744023	-3.6642599444776787	NA	NA	NA	NA	NA	NA	NA	NA	NA	NA	NA	NA
sn_broad	Oligo	carrier	chr9	96816269	96875623	59355	-	HAVANA	gene	ENSG00000196597	13	ZNF782	protein_coding	-0.2223671784657535	6.163038376877554	-2.148934453118484	0.04069174376945401	0.23014093865336235	-4.871757233692831	NA	NA	NA	NA	NA	NA	NA	NA	NA	NA	NA	NA
sn_broad	Oligo	carrier	chr2	101797890	101800135	2246	+	HAVANA	gene	ENSG00000288948	1	ENSG00000288948	lncRNA	-0.4478720045692419	3.641037870253293	-2.1486041798801425	0.04072036548727958	0.23017985563084495	-4.552927954478058	NA	NA	NA	NA	NA	NA	NA	NA	NA	NA	NA	NA
sn_broad	Oligo	carrier	chr1	167529117	167553805	24689	-	HAVANA	gene	ENSG00000143162	9	CREG1	protein_coding	-0.29014525649023293	4.038534251970398	-2.1486241416090386	0.04071863507817822	0.23017985563084495	-4.608086298643871	NA	NA	NA	NA	NA	NA	NA	NA	NA	NA	NA	NA
sn_broad	Oligo	carrier	chrX	37571569	37684463	112895	+	HAVANA	gene	ENSG00000147036	12	LANCL3	protein_coding	0.5177867763764485	0.6647342227748261	2.148258176828663	0.040750369677698836	0.23028798450100688	-3.9148847905538537	NA	NA	NA	NA	NA	NA	NA	NA	NA	NA	NA	NA
sn_broad	Oligo	carrier	chr12	118849354	118908930	59577	-	HAVANA	gene	ENSG00000256149	1	ENSG00000256149	lncRNA	1.0181498087009797	-2.825418966340307	2.147736247289496	0.04079566702346137	0.23048245710293344	-3.669664353737441	NA	NA	NA	NA	NA	NA	NA	NA	NA	NA	NA	NA
sn_broad	Oligo	carrier	chr21	15368966	15627342	258377	-	HAVANA	gene	ENSG00000229425	5	ENSG00000229425	lncRNA	0.6090069894901775	2.0848988881103283	2.1473100054496417	0.04083269320754132	0.23049984214548855	-4.142186923295894	NA	NA	NA	NA	NA	NA	NA	NA	NA	NA	NA	NA
sn_broad	Oligo	carrier	chr19	51949116	51981367	32252	+	HAVANA	gene	ENSG00000269235	4	ZNF350-AS1	lncRNA	0.36973236010216026	2.0461789343611536	2.1471996296296303	0.040842286079332844	0.23049984214548855	-4.165675170747633	NA	NA	NA	NA	NA	NA	NA	NA	NA	NA	NA	NA
sn_broad	Oligo	carrier	chr16	2154792	2155405	614	-	HAVANA	gene	ENSG00000260260	3	SNHG19	lncRNA	0.38201583085163815	2.7608785706226793	2.1475441818976146	0.04081234737413121	0.23049984214548855	-4.324450710383653	NA	NA	NA	NA	NA	NA	NA	NA	NA	NA	NA	NA
sn_broad	Oligo	carrier	chr2	224765090	225042468	277379	-	HAVANA	gene	ENSG00000135905	21	DOCK10	protein_coding	-0.18611494433736286	10.934716225601772	-2.1473959421564017	0.0408252257587374	0.23049984214548855	-4.945910452513404	NA	NA	NA	NA	NA	NA	NA	NA	NA	NA	NA	NA
sn_broad	Oligo	carrier	chr4	42408373	42657121	248749	-	HAVANA	gene	ENSG00000124406	17	ATP8A1	protein_coding	-0.24940637228988116	10.342947017786145	-2.146980843847767	0.04086130692641343	0.2305457431832679	-4.949739804196483	NA	NA	NA	NA	NA	NA	NA	NA	NA	NA	NA	NA
sn_broad	Oligo	carrier	chr17	39603536	39609777	6242	-	HAVANA	gene	ENSG00000171532	5	NEUROD2	protein_coding	0.858528488464212	0.23956929439704278	2.1459595160461338	0.040950204212781914	0.23098576830198642	-3.8448347461649908	NA	NA	NA	NA	NA	NA	NA	NA	NA	NA	NA	NA
sn_broad	Oligo	carrier	chr4	151988526	152045275	56750	+	HAVANA	gene	ENSG00000286720	1	ENSG00000286720	lncRNA	0.951541374751401	-2.736890362132701	2.1450659885919565	0.04102811945742085	0.2313636296966409	-3.674305681777424	NA	NA	NA	NA	NA	NA	NA	NA	NA	NA	NA	NA
sn_broad	Oligo	carrier	chr8	62191088	62249879	58792	-	HAVANA	gene	ENSG00000285971	1	ENSG00000285971	lncRNA	0.9458341664050837	0.5079445933686468	2.144884039523562	0.04104400158204735	0.23139156908941763	-3.879073141841318	NA	NA	NA	NA	NA	NA	NA	NA	NA	NA	NA	NA
sn_broad	Oligo	carrier	chr16	66603874	66613892	10019	+	HAVANA	gene	ENSG00000140931	20	CMTM3	protein_coding	0.6511214022269989	0.2448361836288867	2.1436296869184877	0.041153642251615774	0.23149796006654108	-3.8241033290340694	NA	NA	NA	NA	NA	NA	NA	NA	NA	NA	NA	NA
sn_broad	Oligo	carrier	chr16	1333638	1349439	15802	+	HAVANA	gene	ENSG00000007516	15	BAIAP3	protein_coding	0.8601570076464604	1.541229781943757	2.143983495960744	0.04112268996434001	0.23149796006654108	-4.065060206064594	NA	NA	NA	NA	NA	NA	NA	NA	NA	NA	NA	NA
sn_broad	Oligo	carrier	chr16	89921392	89938761	17370	+	HAVANA	gene	ENSG00000258947	8	TUBB3	protein_coding	0.6988422113739019	2.6180753503551806	2.1436533690491384	0.041151569816757085	0.23149796006654108	-4.30053800144746	NA	NA	NA	NA	NA	NA	NA	NA	NA	NA	NA	NA
sn_broad	Oligo	carrier	chr19	19528861	19537581	8721	+	HAVANA	gene	ENSG00000250067	12	YJEFN3	protein_coding	0.2943985713825623	3.037252333097453	2.1439754165828577	0.04112339654050149	0.23149796006654108	-4.368578591924108	NA	NA	NA	NA	NA	NA	NA	NA	NA	NA	NA	NA
sn_broad	Oligo	carrier	chr2	241675747	241686944	11198	-	HAVANA	gene	ENSG00000168393	13	DTYMK	protein_coding	-0.29205030921166664	3.0200444312462493	-2.144468561981219	0.041080288750498024	0.23149796006654108	-4.410396577945667	NA	NA	NA	NA	NA	NA	NA	NA	NA	NA	NA	NA
sn_broad	Oligo	carrier	chr16	2603336	2630494	27159	+	HAVANA	gene	ENSG00000291228	1	ENSG00000291228	lncRNA	-0.23301837513446744	3.1823550953676265	-2.1434176806811776	0.04117219917877656	0.23149796006654108	-4.469564728400465	NA	NA	NA	NA	NA	NA	NA	NA	NA	NA	NA	NA
sn_broad	Oligo	carrier	chr1	116372668	116410261	37594	+	HAVANA	gene	ENSG00000163399	16	ATP1A1	protein_coding	0.19975623875133142	6.033024873655732	2.143931194535793	0.0411272641400273	0.23149796006654108	-4.871795995258772	NA	NA	NA	NA	NA	NA	NA	NA	NA	NA	NA	NA
sn_broad	Oligo	carrier	chr3	179653032	179804366	151335	+	HAVANA	gene	ENSG00000058056	10	USP13	protein_coding	-0.1394647343798603	6.020349752373266	-2.143506333417262	0.041164438485971004	0.23149796006654108	-4.872354398666417	NA	NA	NA	NA	NA	NA	NA	NA	NA	NA	NA	NA
sn_broad	Oligo	carrier	chr16	81444808	81711762	266955	+	HAVANA	gene	ENSG00000153815	18	CMIP	protein_coding	0.2637878095213084	6.079065391370695	2.143819641098761	0.04113702189555138	0.23149796006654108	-4.87997184770274	NA	NA	NA	NA	NA	NA	NA	NA	NA	NA	NA	NA
sn_broad	Oligo	carrier	chr1	160215715	160262549	46835	-	HAVANA	gene	ENSG00000132716	19	DCAF8	protein_coding	-0.15893346460831426	6.800999429331763	-2.1443289429221912	0.04109248930236855	0.23149796006654108	-4.918353914060505	NA	NA	NA	NA	NA	NA	NA	NA	NA	NA	NA	NA
sn_broad	Oligo	carrier	chr7	64801958	64804117	2160	-	HAVANA	gene	ENSG00000287580	1	ENSG00000287580	lncRNA	-0.7943917690805471	1.014076639337086	-2.1431792833177297	0.04119307505999399	0.23155385303832568	-4.030989077355109	NA	NA	NA	NA	NA	NA	NA	NA	NA	NA	NA	NA
sn_broad	Oligo	carrier	chr1	224802959	224881355	78397	-	HAVANA	gene	ENSG00000286719	1	ENSG00000286719	lncRNA	1.1258060165591033	-2.008504078434179	2.1422113231710322	0.04127793424465144	0.2316421635145376	-3.691858693983657	NA	NA	NA	NA	NA	NA	NA	NA	NA	NA	NA	NA
sn_broad	Oligo	carrier	chr4	78551747	78610451	58705	+	HAVANA	gene	ENSG00000138772	13	ANXA3	protein_coding	1.2207261853448617	-0.24536135975072026	2.1427961956322004	0.041226640945993605	0.2316421635145376	-3.7591343958463606	NA	NA	NA	NA	NA	NA	NA	NA	NA	NA	NA	NA
sn_broad	Oligo	carrier	chr16	14150833	14153235	2403	+	HAVANA	gene	ENSG00000276564	1	ENSG00000276564	lncRNA	0.5047623751915477	0.509321235231509	2.142315556105307	0.04126878884348482	0.2316421635145376	-3.875692333435621	NA	NA	NA	NA	NA	NA	NA	NA	NA	NA	NA	NA
sn_broad	Oligo	carrier	chr1	35713877	35718894	5018	-	HAVANA	gene	ENSG00000142686	8	C1orf216	protein_coding	0.3972780413794186	2.111212160664361	2.1420020574396315	0.041296300697396905	0.2316421635145376	-4.1923806554978995	NA	NA	NA	NA	NA	NA	NA	NA	NA	NA	NA	NA
sn_broad	Oligo	carrier	chr3	187721377	187745725	24349	-	HAVANA	gene	ENSG00000113916	18	BCL6	protein_coding	0.3793940759253842	5.006696956801026	2.14213794227788	0.04128437377340508	0.2316421635145376	-4.761153480945296	NA	NA	NA	NA	NA	NA	NA	NA	NA	NA	NA	NA
sn_broad	Oligo	carrier	chr16	23388493	23453189	64697	-	HAVANA	gene	ENSG00000168434	13	COG7	protein_coding	-0.15248689495965362	5.699352915207882	-2.1420929640131026	0.04128832127789292	0.2316421635145376	-4.854592649313039	NA	NA	NA	NA	NA	NA	NA	NA	NA	NA	NA	NA
sn_broad	Oligo	carrier	chr16	11976734	12574287	597554	+	HAVANA	gene	ENSG00000048471	14	SNX29	protein_coding	-0.2242033070717495	8.147222896129863	-2.1421474948261943	0.041283535440185495	0.2316421635145376	-4.953797300085736	NA	NA	NA	NA	NA	NA	NA	NA	NA	NA	NA	NA
sn_broad	Oligo	carrier	chr2	57907629	58159920	252292	+	HAVANA	gene	ENSG00000028116	18	VRK2	protein_coding	-0.29097021952064583	8.961737974307018	-2.1424948310307315	0.0412530634924957	0.2316421635145376	-4.957895730899826	NA	NA	NA	NA	NA	NA	NA	NA	NA	NA	NA	NA
sn_broad	Oligo	carrier	chr8	17864380	17910365	45986	-	HAVANA	gene	ENSG00000104760	17	FGL1	protein_coding	1.0325539145474447	-1.44428315505264	2.1413618666302505	0.041352533164270816	0.2316682253580686	-3.7111554689572746	NA	NA	NA	NA	NA	NA	NA	NA	NA	NA	NA	NA
sn_broad	Oligo	carrier	chr10	132808392	132942823	134432	-	HAVANA	gene	ENSG00000171811	14	CFAP46	protein_coding	0.9986232830745556	-0.11684618717697319	2.141426324762978	0.04134686825529608	0.2316682253580686	-3.797689288990483	NA	NA	NA	NA	NA	NA	NA	NA	NA	NA	NA	NA
sn_broad	Oligo	carrier	chr10	133565797	133629507	63711	+	HAVANA	gene	ENSG00000288107	1	ENSG00000288107	lncRNA	-0.7622233403775323	1.806285295064672	-2.1413264034322763	0.04135565014656431	0.2316682253580686	-4.23247496970639	NA	NA	NA	NA	NA	NA	NA	NA	NA	NA	NA	NA
sn_broad	Oligo	carrier	chr10	43643860	43648881	5022	-	HAVANA	gene	ENSG00000169740	14	ZNF32	protein_coding	-0.2573265000589009	4.143119062100591	-2.1415625410371177	0.04133489915733535	0.2316682253580686	-4.655496356105596	NA	NA	NA	NA	NA	NA	NA	NA	NA	NA	NA	NA
sn_broad	Oligo	carrier	chr17	60677453	61392838	715386	+	HAVANA	gene	ENSG00000141376	24	BCAS3	protein_coding	-0.14522935538639636	9.485064801264823	-2.1413716071595856	0.041351677072449154	0.2316682253580686	-4.963265157042711	NA	NA	NA	NA	NA	NA	NA	NA	NA	NA	NA	NA
sn_broad	Oligo	carrier	chr16	53701692	54158512	456821	+	HAVANA	gene	ENSG00000140718	22	FTO	protein_coding	-0.13102019942707077	8.666620900200328	-2.1409932459396535	0.04138494275868729	0.2317710031513365	-4.962070001395534	NA	NA	NA	NA	NA	NA	NA	NA	NA	NA	NA	NA
sn_broad	Oligo	carrier	chr19	12345944	12365905	19962	-	HAVANA	gene	ENSG00000198342	10	ZNF442	protein_coding	0.5708322093340965	0.6431644360401646	2.140620939495064	0.041417699453827624	0.23185831988805788	-3.896380976764107	NA	NA	NA	NA	NA	NA	NA	NA	NA	NA	NA	NA
sn_broad	Oligo	carrier	chr19	58345178	58353492	8315	-	HAVANA	gene	ENSG00000121410	12	A1BG	protein_coding	-0.35407067931107594	2.659587554294099	-2.140567157787964	0.041422433253200615	0.23185831988805788	-4.349656855318892	NA	NA	NA	NA	NA	NA	NA	NA	NA	NA	NA	NA
sn_broad	Oligo	carrier	chr3	58306245	58324695	18451	+	HAVANA	gene	ENSG00000163684	12	RPP14	protein_coding	-0.28806116958207306	2.0148763846133986	-2.140434003803952	0.041434155383144045	0.23186264276904736	-4.218701544979325	NA	NA	NA	NA	NA	NA	NA	NA	NA	NA	NA	NA
sn_broad	Oligo	carrier	chr5	177357924	177372596	14673	+	HAVANA	gene	ENSG00000169220	18	RGS14	protein_coding	1.0466162830993837	-0.9755637491724827	2.1391570931763177	0.04154671807015967	0.23219125386223874	-3.743795617029258	NA	NA	NA	NA	NA	NA	NA	NA	NA	NA	NA	NA
sn_broad	Oligo	carrier	chr16	1782932	1789186	6255	+	HAVANA	gene	ENSG00000095906	17	NUBP2	protein_coding	-0.31680813407603314	2.8790283345117125	-2.139315309265521	0.0415327561306836	0.23219125386223874	-4.3782322535013405	NA	NA	NA	NA	NA	NA	NA	NA	NA	NA	NA	NA
sn_broad	Oligo	carrier	chr2	237858893	237912106	53214	+	HAVANA	gene	ENSG00000132329	11	RAMP1	protein_coding	0.43336941317858857	3.497409490301143	2.1391756401682906	0.04154508115500901	0.23219125386223874	-4.495835930843693	NA	NA	NA	NA	NA	NA	NA	NA	NA	NA	NA	NA
sn_broad	Oligo	carrier	chr6	112087591	112102790	15200	+	HAVANA	gene	ENSG00000203778	8	FAM229B	protein_coding	-0.2120807119115895	4.444321133009416	-2.1394063293629593	0.041524725869936975	0.23219125386223874	-4.705045441814109	NA	NA	NA	NA	NA	NA	NA	NA	NA	NA	NA	NA
sn_broad	Oligo	carrier	chr20	53936777	54070594	133818	-	HAVANA	gene	ENSG00000064787	14	BCAS1	protein_coding	-0.14960550142786477	9.673030628624694	-2.1391459071108128	0.04154770535461736	0.23219125386223874	-4.966872050368288	NA	NA	NA	NA	NA	NA	NA	NA	NA	NA	NA	NA
sn_broad	Oligo	carrier	chr1	162395268	162412138	16871	-	HAVANA	gene	ENSG00000198574	6	SH2D1B	protein_coding	0.956818587968212	-2.0018016551761506	2.1387224452633613	0.041585095608860166	0.23229261755193384	-3.696447952441358	NA	NA	NA	NA	NA	NA	NA	NA	NA	NA	NA	NA
sn_broad	Oligo	carrier	chr22	37634654	37656117	21464	+	HAVANA	gene	ENSG00000100092	24	SH3BP1	protein_coding	0.6155410548372184	-0.4252290753184164	2.13825244273725	0.04162663045487251	0.23229261755193384	-3.7724419143508046	NA	NA	NA	NA	NA	NA	NA	NA	NA	NA	NA	NA
sn_broad	Oligo	carrier	chr22	23390605	23402726	12122	-	HAVANA	gene	ENSG00000290920	1	ENSG00000290920	lncRNA	0.7373577375137649	-0.3452320875801222	2.137896978164989	0.04165806802227649	0.23229261755193384	-3.7853686785023646	NA	NA	NA	NA	NA	NA	NA	NA	NA	NA	NA	NA
sn_broad	Oligo	carrier	chr8	25841725	26045413	203689	-	HAVANA	gene	ENSG00000221818	9	EBF2	protein_coding	0.9937600381786785	-0.2648654523332103	2.138387288444622	0.041614710141773384	0.23229261755193384	-3.797956638465389	NA	NA	NA	NA	NA	NA	NA	NA	NA	NA	NA	NA
sn_broad	Oligo	carrier	chr1	59814786	59876322	61537	+	HAVANA	gene	ENSG00000134709	13	HOOK1	protein_coding	0.5391235916239362	1.4328753487639976	2.137842140566285	0.041662919791277835	0.23229261755193384	-4.033776545408985	NA	NA	NA	NA	NA	NA	NA	NA	NA	NA	NA	NA
sn_broad	Oligo	carrier	chr8	93754844	93819234	64391	+	HAVANA	gene	ENSG00000164953	17	TMEM67	protein_coding	0.43220002969403737	2.3695771959819445	2.1378234412705384	0.04166457433115678	0.23229261755193384	-4.2531101346522036	NA	NA	NA	NA	NA	NA	NA	NA	NA	NA	NA	NA
sn_broad	Oligo	carrier	chr11	30384493	30586872	202380	-	HAVANA	gene	ENSG00000066382	17	MPPED2	protein_coding	0.6191526433157337	3.124496903667448	2.1382879653196625	0.041623489975095476	0.23229261755193384	-4.394485313875868	NA	NA	NA	NA	NA	NA	NA	NA	NA	NA	NA	NA
sn_broad	Oligo	carrier	chr1	155563235	155614951	51717	+	HAVANA	gene	ENSG00000125459	18	MSTO1	protein_coding	-0.22893317558814763	4.84075455464548	-2.138434481759345	0.041610538990010874	0.23229261755193384	-4.765332060960564	NA	NA	NA	NA	NA	NA	NA	NA	NA	NA	NA	NA
sn_broad	Oligo	carrier	chr18	62187255	62310249	122995	+	HAVANA	gene	ENSG00000134444	15	RELCH	protein_coding	-0.16087391967672238	7.446487425841949	-2.138079098130648	0.04164195853935428	0.23229261755193384	-4.950816407609934	NA	NA	NA	NA	NA	NA	NA	NA	NA	NA	NA	NA
sn_broad	Oligo	carrier	chr3	112086335	112131004	44670	+	HAVANA	gene	ENSG00000114529	13	C3orf52	protein_coding	1.0956892225876234	-1.9579356942242778	2.137491890584249	0.04169392015121453	0.23233388400051783	-3.6919957353315587	NA	NA	NA	NA	NA	NA	NA	NA	NA	NA	NA	NA
sn_broad	Oligo	carrier	chr19	35704558	35717038	12481	+	HAVANA	gene	ENSG00000011590	14	ZBTB32	protein_coding	0.75119580691415	-0.5590394282179196	2.1375537710722146	0.041688441657625495	0.23233388400051783	-3.761852098849306	NA	NA	NA	NA	NA	NA	NA	NA	NA	NA	NA	NA
sn_broad	Oligo	carrier	chr9	14737152	14910995	173844	-	HAVANA	gene	ENSG00000164946	20	FREM1	protein_coding	0.4767266063291975	2.456928146968676	2.1366763601845733	0.04176618200709955	0.23267532333605181	-4.222198872569312	NA	NA	NA	NA	NA	NA	NA	NA	NA	NA	NA	NA
sn_broad	Oligo	carrier	chr16	2475051	2509560	34510	+	HAVANA	gene	ENSG00000162065	14	TBC1D24	protein_coding	0.29489251224442437	3.297328213320966	2.1363514149373204	0.041795005652943966	0.23277465668098066	-4.456204056197025	NA	NA	NA	NA	NA	NA	NA	NA	NA	NA	NA	NA
sn_broad	Oligo	carrier	chr11	118304730	118316175	11446	+	HAVANA	gene	ENSG00000198851	10	CD3E	protein_coding	1.2495946452634348	-1.813448963393529	2.1354447700676746	0.04187552183997311	0.23285561317264458	-3.713804500018421	NA	NA	NA	NA	NA	NA	NA	NA	NA	NA	NA	NA
sn_broad	Oligo	carrier	chr1	243917402	244047317	129916	+	HAVANA	gene	ENSG00000226828	2	LINC02774	lncRNA	0.5974034704082232	1.1496644060519938	2.1358045085735085	0.041843558063088745	0.23285561317264458	-3.9736104878445015	NA	NA	NA	NA	NA	NA	NA	NA	NA	NA	NA	NA
sn_broad	Oligo	carrier	chr16	10326434	10483638	157205	+	HAVANA	gene	ENSG00000166669	14	ATF7IP2	protein_coding	0.7100816214842902	2.7929635485301865	2.1359076117072933	0.041834401079580676	0.23285561317264458	-4.294810989118679	NA	NA	NA	NA	NA	NA	NA	NA	NA	NA	NA	NA
sn_broad	Oligo	carrier	chr1	150560895	150579738	18844	-	HAVANA	gene	ENSG00000143384	14	MCL1	protein_coding	0.3151774118843913	4.25080144092297	2.135663825536641	0.041856055550007765	0.23285561317264458	-4.657021685850182	NA	NA	NA	NA	NA	NA	NA	NA	NA	NA	NA	NA
sn_broad	Oligo	carrier	chr9	124353465	124415444	61980	-	HAVANA	gene	ENSG00000136930	13	PSMB7	protein_coding	-0.1395002946273749	5.631465322899461	-2.135538425664959	0.04186719817756378	0.23285561317264458	-4.854365619804549	NA	NA	NA	NA	NA	NA	NA	NA	NA	NA	NA	NA
sn_broad	Oligo	carrier	chr10	110898730	110919201	20472	-	HAVANA	gene	ENSG00000214413	9	BBIP1	protein_coding	-0.22731889264507021	5.706835942953034	-2.1358620913577786	0.04183844369512027	0.23285561317264458	-4.865836543776077	NA	NA	NA	NA	NA	NA	NA	NA	NA	NA	NA	NA
sn_broad	Oligo	carrier	chrX	118727133	118794535	67403	+	HAVANA	gene	ENSG00000131724	11	IL13RA1	protein_coding	0.4168884814889311	2.672714943440832	2.135256721106207	0.041892239198247624	0.23288741533811852	-4.351349414637031	NA	NA	NA	NA	NA	NA	NA	NA	NA	NA	NA	NA
sn_broad	Oligo	carrier	chr11	111467526	111514367	46842	-	HAVANA	gene	ENSG00000137707	14	BTG4	protein_coding	-0.560355596131171	-0.05708788097344966	-2.135012246193781	0.04191398167871755	0.23294712914615331	-3.8864945183109256	NA	NA	NA	NA	NA	NA	NA	NA	NA	NA	NA	NA
sn_broad	Oligo	carrier	chr6	111227747	111259034	31288	-	HAVANA	gene	ENSG00000231046	1	MFSD4B-DT	lncRNA	0.9096353354936519	-2.321192369581527	2.1344831010770937	0.04196107594922403	0.2330865118638035	-3.6935472412162653	NA	NA	NA	NA	NA	NA	NA	NA	NA	NA	NA	NA
sn_broad	Oligo	carrier	chr7	36153254	36301538	148285	+	HAVANA	gene	ENSG00000122547	12	EEPD1	protein_coding	-0.25376745946628665	6.937011855911249	-2.134514589790933	0.04195827211043312	0.2330865118638035	-4.933529761383523	NA	NA	NA	NA	NA	NA	NA	NA	NA	NA	NA	NA
sn_broad	Oligo	carrier	chr2	174798809	175005381	206573	-	HAVANA	gene	ENSG00000128656	15	CHN1	protein_coding	0.33357647035416615	6.057936274374179	2.1343404613033665	0.04197377907016251	0.2330959275664021	-4.893309255688851	NA	NA	NA	NA	NA	NA	NA	NA	NA	NA	NA	NA
sn_broad	Oligo	carrier	chr11	127021736	127172363	150628	+	HAVANA	gene	ENSG00000255087	6	ENSG00000255087	lncRNA	0.8768099148437951	-1.3472834524116395	2.133933372106039	0.04201005225063805	0.2331139560815673	-3.723558245317353	NA	NA	NA	NA	NA	NA	NA	NA	NA	NA	NA	NA
sn_broad	Oligo	carrier	chr6	109390215	109441171	50957	-	HAVANA	gene	ENSG00000185250	16	PPIL6	protein_coding	-0.22084225094279586	2.9251366027844443	-2.1341680059223007	0.04198914207731137	0.2331139560815673	-4.419235451707776	NA	NA	NA	NA	NA	NA	NA	NA	NA	NA	NA	NA
sn_broad	Oligo	carrier	chr2	95085369	95122006	36638	-	HAVANA	gene	ENSG00000144029	14	MRPS5	protein_coding	-0.18779478396841442	5.699613004260986	-2.1339370025005375	0.04200972864512326	0.2331139560815673	-4.868459305891989	NA	NA	NA	NA	NA	NA	NA	NA	NA	NA	NA	NA
sn_broad	Oligo	carrier	chr18	47285725	47594550	308826	+	HAVANA	gene	ENSG00000267761	3	MIR4527HG	lncRNA	1.292089699408919	-0.6287006581595709	2.1336124901632436	0.0420386637701373	0.23315052523118318	-3.7704093053922554	NA	NA	NA	NA	NA	NA	NA	NA	NA	NA	NA	NA
sn_broad	Oligo	carrier	chr1	37489993	37514766	24774	-	HAVANA	gene	ENSG00000163875	16	MEAF6	protein_coding	-0.13870622146516354	5.289650051263259	-2.1336628343736623	0.042034173665098394	0.23315052523118318	-4.820036419970746	NA	NA	NA	NA	NA	NA	NA	NA	NA	NA	NA	NA
sn_broad	Oligo	carrier	chr19	38433691	38595273	161583	+	HAVANA	gene	ENSG00000196218	14	RYR1	protein_coding	0.6002747294866453	2.0455984692021145	2.1333040224312194	0.042066184779460364	0.2331877680797384	-4.143957126338817	NA	NA	NA	NA	NA	NA	NA	NA	NA	NA	NA	NA
sn_broad	Oligo	carrier	chr9	42725013	42802065	77053	+	HAVANA	gene	ENSG00000291170	1	ENSG00000291170	lncRNA	-0.6029021551271028	2.150548969967198	-2.1331669857085163	0.04207841614321986	0.2331877680797384	-4.308520247823052	NA	NA	NA	NA	NA	NA	NA	NA	NA	NA	NA	NA
sn_broad	Oligo	carrier	chr6	163413061	163413960	900	-	HAVANA	gene	ENSG00000270419	2	CAHM	lncRNA	-0.35740454609590655	3.761623860693329	-2.1332514328469565	0.04207087834525286	0.2331877680797384	-4.600425678138661	NA	NA	NA	NA	NA	NA	NA	NA	NA	NA	NA	NA
sn_broad	Oligo	carrier	chr20	3777504	3781448	3945	-	HAVANA	gene	ENSG00000101222	12	SPEF1	protein_coding	0.9549202542857165	-1.4954771299358378	2.1321750592992994	0.042167046374147324	0.23329135963961792	-3.7215805959415107	NA	NA	NA	NA	NA	NA	NA	NA	NA	NA	NA	NA
sn_broad	Oligo	carrier	chr8	102648784	102655725	6942	-	HAVANA	gene	ENSG00000155090	15	KLF10	protein_coding	0.852168185101487	-0.07801425368657466	2.132502005984261	0.04213781475632965	0.23329135963961792	-3.8229498702397087	NA	NA	NA	NA	NA	NA	NA	NA	NA	NA	NA	NA
sn_broad	Oligo	carrier	chr21	41420020	41470071	50052	+	HAVANA	gene	ENSG00000157601	15	MX1	protein_coding	0.7742075055759994	1.0776400708632927	2.1322958884034775	0.042156241188259384	0.23329135963961792	-3.9650481360346364	NA	NA	NA	NA	NA	NA	NA	NA	NA	NA	NA	NA
sn_broad	Oligo	carrier	chr2	14705668	14992066	286399	-	HAVANA	gene	ENSG00000287291	1	ENSG00000287291	lncRNA	0.29930227668666975	2.947660249299771	2.132656650339397	0.04212399463402427	0.23329135963961792	-4.396970906980783	NA	NA	NA	NA	NA	NA	NA	NA	NA	NA	NA	NA
sn_broad	Oligo	carrier	chr15	74919791	74938083	18293	-	HAVANA	gene	ENSG00000178741	12	COX5A	protein_coding	-0.26363128531447977	3.512101488856775	-2.131971587389815	0.04218524751169289	0.23329135963961792	-4.537369264011293	NA	NA	NA	NA	NA	NA	NA	NA	NA	NA	NA	NA
sn_broad	Oligo	carrier	chr7	117287120	117715971	428852	+	HAVANA	gene	ENSG00000001626	18	CFTR	protein_coding	-0.3342243485205967	6.374298525738208	-2.1321240978539064	0.04217160436113023	0.23329135963961792	-4.913608804348874	NA	NA	NA	NA	NA	NA	NA	NA	NA	NA	NA	NA
sn_broad	Oligo	carrier	chr2	8852690	9003709	151020	-	HAVANA	gene	ENSG00000143797	12	MBOAT2	protein_coding	-0.20330755303518533	7.946074525444774	-2.132048817592544	0.042178338225787725	0.23329135963961792	-4.970687280559504	NA	NA	NA	NA	NA	NA	NA	NA	NA	NA	NA	NA
sn_broad	Oligo	carrier	chr3	33496245	33718356	222112	-	HAVANA	gene	ENSG00000163539	18	CLASP2	protein_coding	-0.141982502518756	10.681602322231987	-2.1326323650978365	0.04212616466841763	0.23329135963961792	-4.975651266369809	NA	NA	NA	NA	NA	NA	NA	NA	NA	NA	NA	NA
sn_broad	Oligo	carrier	chr11	118133377	118152888	19512	-	HAVANA	gene	ENSG00000177098	9	SCN4B	protein_coding	0.6821858853146269	-0.09040706968275873	2.1317649393612266	0.04220373994265874	0.23333268754198402	-3.828679578920839	NA	NA	NA	NA	NA	NA	NA	NA	NA	NA	NA	NA
sn_broad	Oligo	carrier	chr3	23203020	23591794	388775	+	HAVANA	gene	ENSG00000182247	11	UBE2E2	protein_coding	-0.16032989442167178	9.77906867697762	-2.131101178166365	0.04226318729977199	0.23360036310954632	-4.9818117884686615	NA	NA	NA	NA	NA	NA	NA	NA	NA	NA	NA	NA
sn_broad	Oligo	carrier	chr2	230907318	230961066	53749	-	HAVANA	gene	ENSG00000135898	10	GPR55	protein_coding	1.1054738641730861	-2.5408468962074218	2.1308610365764107	0.04228471311976084	0.23365835081183087	-3.6955592245307676	NA	NA	NA	NA	NA	NA	NA	NA	NA	NA	NA	NA
sn_broad	Oligo	carrier	chr10	78179174	78675109	495936	+	HAVANA	gene	ENSG00000282863	1	ENSG00000282863	lncRNA	1.0288794383264976	-2.528666832843372	2.1303480644493193	0.04233072772596522	0.23385159394659885	-3.6984801045402627	NA	NA	NA	NA	NA	NA	NA	NA	NA	NA	NA	NA
sn_broad	Oligo	carrier	chr10	58512872	58831435	318564	+	HAVANA	gene	ENSG00000122870	12	BICC1	protein_coding	0.9630356147489456	3.5006895950512376	2.1302202175502045	0.04234220280116315	0.23385397608623623	-4.501438771858931	NA	NA	NA	NA	NA	NA	NA	NA	NA	NA	NA	NA
sn_broad	Oligo	carrier	chr8	70635318	70669185	33868	-	HAVANA	gene	ENSG00000147592	9	LACTB2	protein_coding	-0.19706307385071153	3.1490738715165447	-2.129632987519003	0.04239494612801473	0.2339012465504721	-4.4842356481356855	NA	NA	NA	NA	NA	NA	NA	NA	NA	NA	NA	NA
sn_broad	Oligo	carrier	chr2	61868085	61888671	20587	-	HAVANA	gene	ENSG00000115484	15	CCT4	protein_coding	-0.19266443171982717	5.161908722606234	-2.1299598793685255	0.04236557840097533	0.2339012465504721	-4.812103987814812	NA	NA	NA	NA	NA	NA	NA	NA	NA	NA	NA	NA
sn_broad	Oligo	carrier	chr6	107490106	107661306	171201	+	HAVANA	gene	ENSG00000112320	12	SOBP	protein_coding	-0.16019512114409196	7.973762983457403	-2.1298065618587896	0.04237935007265159	0.2339012465504721	-4.977182948652931	NA	NA	NA	NA	NA	NA	NA	NA	NA	NA	NA	NA
sn_broad	Oligo	carrier	chr20	34363235	34511773	148539	+	HAVANA	gene	ENSG00000078747	17	ITCH	protein_coding	-0.1381164321736943	8.595338978149565	-2.129677635083323	0.042390933951799964	0.2339012465504721	-4.9817428489381275	NA	NA	NA	NA	NA	NA	NA	NA	NA	NA	NA	NA
sn_broad	Oligo	carrier	chr15	26403480	26477840	74361	-	HAVANA	gene	ENSG00000287280	1	ENSG00000287280	lncRNA	1.1608653187368891	-2.498154881451746	2.1292687732273117	0.0424276882809605	0.23402091673595693	-3.6979158784853046	NA	NA	NA	NA	NA	NA	NA	NA	NA	NA	NA	NA
sn_broad	Oligo	carrier	chr1	89006679	89022894	16216	-	HAVANA	gene	ENSG00000117226	12	GBP3	protein_coding	1.0704433787023429	-1.0179906772382403	2.128857162023106	0.042464718494836025	0.23409857069706883	-3.7355357517117476	NA	NA	NA	NA	NA	NA	NA	NA	NA	NA	NA	NA
sn_broad	Oligo	carrier	chr11	86791059	86952910	161852	+	HAVANA	gene	ENSG00000150687	12	PRSS23	protein_coding	0.7779557247877336	1.199500774125589	2.1289417125052603	0.042457109636701414	0.23409857069706883	-4.010658915940292	NA	NA	NA	NA	NA	NA	NA	NA	NA	NA	NA	NA
sn_broad	Oligo	carrier	chr16	75647773	75761872	114100	+	HAVANA	gene	ENSG00000166848	7	TERF2IP	protein_coding	0.19156925398404345	7.164634242624616	2.1287436773323996	0.04247493311065589	0.23409857069706883	-4.962758848313273	NA	NA	NA	NA	NA	NA	NA	NA	NA	NA	NA	NA
sn_broad	Oligo	carrier	chr8	68302246	68331689	29444	-	HAVANA	gene	ENSG00000248801	7	C8orf34-AS1	lncRNA	1.3686880181097623	-1.3409810143074299	2.1281738547065894	0.0425262552996922	0.23414206516093666	-3.7279394255948066	NA	NA	NA	NA	NA	NA	NA	NA	NA	NA	NA	NA
sn_broad	Oligo	carrier	chr6	27356451	27375277	18827	-	HAVANA	gene	ENSG00000291112	1	ENSG00000291112	lncRNA	0.5210235546670836	2.25104618251551	2.128071403207666	0.04253548866302464	0.23414206516093666	-4.2360130419127575	NA	NA	NA	NA	NA	NA	NA	NA	NA	NA	NA	NA
sn_broad	Oligo	carrier	chr19	46480788	46601200	120413	-	HAVANA	gene	ENSG00000291145	1	PPP5D1P	lncRNA	-0.22052519337066645	4.593027096172549	-2.12819184675936	0.042524633964336575	0.23414206516093666	-4.741692990354057	NA	NA	NA	NA	NA	NA	NA	NA	NA	NA	NA	NA
sn_broad	Oligo	carrier	chr5	139408588	139444491	35904	-	HAVANA	gene	ENSG00000170464	10	DNAJC18	protein_coding	-0.17441681191137537	4.94748303823297	-2.127995415053167	0.042542338193400316	0.23414206516093666	-4.797851476087121	NA	NA	NA	NA	NA	NA	NA	NA	NA	NA	NA	NA
sn_broad	Oligo	carrier	chr1	3812086	3857396	45311	-	HAVANA	gene	ENSG00000116198	14	CEP104	protein_coding	-0.18892585737057566	5.4929905686133615	-2.127959451001115	0.04254558031647603	0.23414206516093666	-4.856267982826642	NA	NA	NA	NA	NA	NA	NA	NA	NA	NA	NA	NA
sn_broad	Oligo	carrier	chr6	2948159	2972165	24007	-	HAVANA	gene	ENSG00000124570	21	SERPINB6	protein_coding	-0.17043290433250702	5.832490444160421	-2.127895250596971	0.04255136846652056	0.23414206516093666	-4.888304335848499	NA	NA	NA	NA	NA	NA	NA	NA	NA	NA	NA	NA
sn_broad	Oligo	carrier	chr11	67414968	67425607	10640	+	HAVANA	gene	ENSG00000172508	11	CARNS1	protein_coding	-0.43753879193468226	7.763573205832824	-2.1277970084351656	0.04256022709820284	0.23414206516093666	-4.976074364476394	NA	NA	NA	NA	NA	NA	NA	NA	NA	NA	NA	NA
sn_broad	Oligo	carrier	chr12	57095408	57132139	36732	-	HAVANA	gene	ENSG00000166888	12	STAT6	protein_coding	0.9376697221424621	0.6206622520993463	2.126604668915831	0.042667873304956	0.2341866815014109	-3.9013513912733355	NA	NA	NA	NA	NA	NA	NA	NA	NA	NA	NA	NA
sn_broad	Oligo	carrier	chr12	53064316	53079404	15089	-	HAVANA	gene	ENSG00000167778	9	SPRYD3	protein_coding	0.36697139096358233	2.9231396104548644	2.1266251367666174	0.04266602338859802	0.2341866815014109	-4.389422326857855	NA	NA	NA	NA	NA	NA	NA	NA	NA	NA	NA	NA
sn_broad	Oligo	carrier	chr12	92140278	92145846	5569	-	HAVANA	gene	ENSG00000133639	6	BTG1	protein_coding	0.29937877577978167	3.7573608192419123	2.1271280141232065	0.04262059502562456	0.2341866815014109	-4.575547181984479	NA	NA	NA	NA	NA	NA	NA	NA	NA	NA	NA	NA
sn_broad	Oligo	carrier	chr8	143790920	143815773	24854	-	HAVANA	gene	ENSG00000180900	20	SCRIB	protein_coding	-0.23377772069288172	3.9526784837460394	-2.1273838172086568	0.0425975031469066	0.2341866815014109	-4.645487941514925	NA	NA	NA	NA	NA	NA	NA	NA	NA	NA	NA	NA
sn_broad	Oligo	carrier	chr6	170554302	170572870	18569	+	HAVANA	gene	ENSG00000112592	15	TBP	protein_coding	-0.17227518681446252	4.061291632113889	-2.1266421298557976	0.04266448758101277	0.2341866815014109	-4.670345552733195	NA	NA	NA	NA	NA	NA	NA	NA	NA	NA	NA	NA
sn_broad	Oligo	carrier	chr11	118572390	118603033	30644	+	HAVANA	gene	ENSG00000095139	15	ARCN1	protein_coding	-0.1623242499458164	4.585685532464576	-2.1272363801519223	0.04261081123423864	0.2341866815014109	-4.748754795212936	NA	NA	NA	NA	NA	NA	NA	NA	NA	NA	NA	NA
sn_broad	Oligo	carrier	chr1	24502351	24541040	38690	+	HAVANA	gene	ENSG00000117602	13	RCAN3	protein_coding	-0.20878401626095222	4.9471199579692025	-2.1266393546216062	0.04266473839876539	0.2341866815014109	-4.8078068249480665	NA	NA	NA	NA	NA	NA	NA	NA	NA	NA	NA	NA
sn_broad	Oligo	carrier	chr19	50958631	50969673	11043	-	HAVANA	gene	ENSG00000167755	15	KLK6	protein_coding	-0.3497054000757496	5.469009038372723	-2.1268889038444216	0.04264219011202515	0.2341866815014109	-4.851737276740517	NA	NA	NA	NA	NA	NA	NA	NA	NA	NA	NA	NA
sn_broad	Oligo	carrier	chr9	37800554	37867666	67113	+	HAVANA	gene	ENSG00000122741	16	DCAF10	protein_coding	-0.15064926961035452	6.481045272209462	-2.1266711434613907	0.0426618654928652	0.2341866815014109	-4.936721859087512	NA	NA	NA	NA	NA	NA	NA	NA	NA	NA	NA	NA
sn_broad	Oligo	carrier	chr20	35668052	35699355	31304	-	HAVANA	gene	ENSG00000244005	13	NFS1	protein_coding	-0.18399646185219698	3.7233041219654757	-2.1263552081410895	0.04269042571355419	0.23418905815660881	-4.600899764590878	NA	NA	NA	NA	NA	NA	NA	NA	NA	NA	NA	NA
sn_broad	Oligo	carrier	chr2	39436530	39665343	228814	+	HAVANA	gene	ENSG00000231312	8	MAP4K3-DT	lncRNA	0.21918630055369537	4.39929329004365	2.1263566592460807	0.04269029449619129	0.23418905815660881	-4.700511080451699	NA	NA	NA	NA	NA	NA	NA	NA	NA	NA	NA	NA
sn_broad	Oligo	carrier	chr6	25833066	25882286	49221	-	HAVANA	gene	ENSG00000124564	17	SLC17A3	protein_coding	0.9235176853774718	-2.757360657012057	2.126101781499471	0.04271334754763308	0.23425411404328683	-3.702402918504104	NA	NA	NA	NA	NA	NA	NA	NA	NA	NA	NA	NA
sn_broad	Oligo	carrier	chr10	115093365	115948999	855635	+	HAVANA	gene	ENSG00000107518	18	ATRNL1	protein_coding	0.7350866751627927	5.194300592761346	2.1256482450489655	0.04275439625389449	0.23429718961599788	-4.807836291807675	NA	NA	NA	NA	NA	NA	NA	NA	NA	NA	NA	NA
sn_broad	Oligo	carrier	chr20	31514428	31577923	63496	+	HAVANA	gene	ENSG00000101294	19	HM13	protein_coding	-0.14730299901583743	5.300601104451838	-2.1257199826254056	0.042747901081804665	0.23429718961599788	-4.8395196251536925	NA	NA	NA	NA	NA	NA	NA	NA	NA	NA	NA	NA
sn_broad	Oligo	carrier	chr11	43358920	43494933	136014	+	HAVANA	gene	ENSG00000052841	16	TTC17	protein_coding	-0.14146388426876966	7.834070515524283	-2.125846300781719	0.04273646628485535	0.23429718961599788	-4.982050273752877	NA	NA	NA	NA	NA	NA	NA	NA	NA	NA	NA	NA
sn_broad	Oligo	carrier	chr5	176526712	176538025	11314	-	HAVANA	gene	ENSG00000146083	12	RNF44	protein_coding	0.28811050870001553	3.6196551867058595	2.125191040437966	0.0427958125867529	0.23434221141052305	-4.545119469203019	NA	NA	NA	NA	NA	NA	NA	NA	NA	NA	NA	NA
sn_broad	Oligo	carrier	chr2	84905656	84906671	1016	+	HAVANA	gene	ENSG00000034510	6	TMSB10	protein_coding	0.5295825802643903	4.286852377997198	2.125260857565518	0.04278948581785216	0.23434221141052305	-4.646908807391295	NA	NA	NA	NA	NA	NA	NA	NA	NA	NA	NA	NA
sn_broad	Oligo	carrier	chr16	19555240	19706793	151554	+	HAVANA	gene	ENSG00000103544	17	VPS35L	protein_coding	-0.13612889126225003	8.017744176501626	-2.1254046200833674	0.04277646080908281	0.23434221141052305	-4.984664339020954	NA	NA	NA	NA	NA	NA	NA	NA	NA	NA	NA	NA
sn_broad	Oligo	carrier	chrX	154348524	154374634	26111	-	HAVANA	gene	ENSG00000196924	19	FLNA	protein_coding	0.5210378641474125	2.3859617102469737	2.1244438999176745	0.042863570109370815	0.23459190929592325	-4.23405167293542	NA	NA	NA	NA	NA	NA	NA	NA	NA	NA	NA	NA
sn_broad	Oligo	carrier	chr1	226631690	226739323	107634	-	HAVANA	gene	ENSG00000143772	11	ITPKB	protein_coding	-0.19114803596020025	7.268105734726204	-2.1245399826315565	0.04285485109161863	0.23459190929592325	-4.970041411807417	NA	NA	NA	NA	NA	NA	NA	NA	NA	NA	NA	NA
sn_broad	Oligo	carrier	chr12	14803666	14906586	102921	+	HAVANA	gene	ENSG00000182993	5	C12orf60	protein_coding	0.26515691723859636	3.7506088252587917	2.1241415842163964	0.04289101404803917	0.2346814528339094	-4.617248149529898	NA	NA	NA	NA	NA	NA	NA	NA	NA	NA	NA	NA
sn_broad	Oligo	carrier	chr17	4796144	4798502	2359	+	HAVANA	gene	ENSG00000142507	10	PSMB6	protein_coding	-0.4352467483104596	2.5491996459718607	-2.1239125150991294	0.042911819168998076	0.23473463469479056	-4.350988235912915	NA	NA	NA	NA	NA	NA	NA	NA	NA	NA	NA	NA
sn_broad	Oligo	carrier	chr5	151769783	151771508	1726	-	HAVANA	gene	ENSG00000275765	6	ENSG00000275765	lncRNA	-0.6510975394000097	-0.2658969124212298	-2.1232046529114834	0.04297616741482674	0.23490458053922464	-3.8691982109963208	NA	NA	NA	NA	NA	NA	NA	NA	NA	NA	NA	NA
sn_broad	Oligo	carrier	chr5	116447547	116508276	60730	+	HAVANA	gene	ENSG00000248445	5	SEMA6A-AS1	lncRNA	-0.2946227371201444	4.800008138929517	-2.123361727866155	0.0429618810812327	0.23490458053922464	-4.790649620276698	NA	NA	NA	NA	NA	NA	NA	NA	NA	NA	NA	NA
sn_broad	Oligo	carrier	chr15	101653596	101724473	70878	-	HAVANA	gene	ENSG00000185418	16	TARS3	protein_coding	-0.19876747770315095	7.838536885337996	-2.1232697293562612	0.04297024804619232	0.23490458053922464	-4.984880038178153	NA	NA	NA	NA	NA	NA	NA	NA	NA	NA	NA	NA
sn_broad	Oligo	carrier	chr8	98957568	99013743	56176	-	HAVANA	gene	ENSG00000253948	4	VPS13B-DT	lncRNA	-0.18369061429871714	5.4032170295555435	-2.122915334876143	0.04300249265844822	0.2349878147206816	-4.860121700667722	NA	NA	NA	NA	NA	NA	NA	NA	NA	NA	NA	NA
sn_broad	Oligo	carrier	chr4	52590960	52659301	68342	-	HAVANA	gene	ENSG00000109189	13	USP46	protein_coding	0.19904349726740067	4.178477974013758	2.1226667688025427	0.04302512134179709	0.23505081125194877	-4.672639078162804	NA	NA	NA	NA	NA	NA	NA	NA	NA	NA	NA	NA
sn_broad	Oligo	carrier	chr9	103361952	103429892	67941	-	HAVANA	gene	ENSG00000226566	2	ENSG00000226566	lncRNA	0.9405319117477227	-2.924182535759764	2.1223923216912426	0.043050118493380106	0.2351103880081151	-3.7053626786714293	NA	NA	NA	NA	NA	NA	NA	NA	NA	NA	NA	NA
sn_broad	Oligo	carrier	chr2	152717647	152762396	44750	+	HAVANA	gene	ENSG00000177917	12	ARL6IP6	protein_coding	-0.16407314090362135	5.5407099710650645	-2.1223032615111843	0.043058233043469674	0.2351103880081151	-4.877470808902407	NA	NA	NA	NA	NA	NA	NA	NA	NA	NA	NA	NA
sn_broad	Oligo	carrier	chr13	111114559	111305737	191179	+	HAVANA	gene	ENSG00000102606	20	ARHGEF7	protein_coding	-0.16750303256418864	8.250258626908026	-2.121952009680986	0.04309024999457743	0.23522455365691597	-4.993567884753074	NA	NA	NA	NA	NA	NA	NA	NA	NA	NA	NA	NA
sn_broad	Oligo	carrier	chr1	74568117	74673792	105676	-	HAVANA	gene	ENSG00000178965	14	ERICH3	protein_coding	0.9556984505001637	1.6087873622376252	2.1214267000916673	0.04313817211179927	0.23536480146028071	-4.109205677363104	NA	NA	NA	NA	NA	NA	NA	NA	NA	NA	NA	NA
sn_broad	Oligo	carrier	chr19	37497159	37507122	9964	-	HAVANA	gene	ENSG00000266916	9	ZNF793-AS1	lncRNA	-0.39701052927972347	1.503560490569661	-2.1214323111534323	0.04313765998359879	0.23536480146028071	-4.162330316188757	NA	NA	NA	NA	NA	NA	NA	NA	NA	NA	NA	NA
sn_broad	Oligo	carrier	chr10	44970981	44978809	7829	-	HAVANA	gene	ENSG00000165507	9	DEPP1	protein_coding	0.9031954745603104	0.05314178924527956	2.1208235181246398	0.043193256875145754	0.23545235481959342	-3.870099821371997	NA	NA	NA	NA	NA	NA	NA	NA	NA	NA	NA	NA
sn_broad	Oligo	carrier	chr10	99329356	99394330	64975	+	HAVANA	gene	ENSG00000119946	12	CNNM1	protein_coding	0.9410858142147946	0.7783094003335392	2.120991763949085	0.04317788575090888	0.23545235481959342	-3.9355075984670385	NA	NA	NA	NA	NA	NA	NA	NA	NA	NA	NA	NA
sn_broad	Oligo	carrier	chr1	33350352	33363245	12894	+	HAVANA	gene	ENSG00000233246	1	PHC2-AS1	lncRNA	-0.3472706073647783	0.9775949558977042	-2.121034009171204	0.043174026947206186	0.23545235481959342	-4.036755016476161	NA	NA	NA	NA	NA	NA	NA	NA	NA	NA	NA	NA
sn_broad	Oligo	carrier	chr7	75359194	75395383	36190	+	HAVANA	gene	ENSG00000290951	1	ENSG00000290951	lncRNA	-0.4336326883335412	2.428263317041598	-2.1207639910399867	0.043198696504090695	0.23545235481959342	-4.350508140465811	NA	NA	NA	NA	NA	NA	NA	NA	NA	NA	NA	NA
sn_broad	Oligo	carrier	chrX	101349338	101390796	41459	-	HAVANA	gene	ENSG00000010671	18	BTK	protein_coding	0.7154441835914919	-0.5165769108675898	2.1200766129779938	0.04326155389644094	0.23561301536963394	-3.805432448886907	NA	NA	NA	NA	NA	NA	NA	NA	NA	NA	NA	NA
sn_broad	Oligo	carrier	chr2	227325151	227357833	32683	+	HAVANA	gene	ENSG00000168958	21	MFF	protein_coding	-0.22183673751681132	6.924999749175431	-2.120140761842239	0.043255684344555394	0.23561301536963394	-4.970075516877402	NA	NA	NA	NA	NA	NA	NA	NA	NA	NA	NA	NA
sn_broad	Oligo	carrier	chr12	59322745	59436874	114130	+	HAVANA	gene	ENSG00000286279	3	ENSG00000286279	lncRNA	-0.2950288095324556	7.939114234181335	-2.1203007655756565	0.043241047270479914	0.23561301536963394	-4.989771178755216	NA	NA	NA	NA	NA	NA	NA	NA	NA	NA	NA	NA
sn_broad	Oligo	carrier	chr18	60628963	60902726	273764	-	HAVANA	gene	ENSG00000267098	2	ENSG00000267098	lncRNA	1.0514463247137151	-0.6801110978488494	2.1183399967849086	0.04342072253927373	0.23563141972555646	-3.7729983457482863	NA	NA	NA	NA	NA	NA	NA	NA	NA	NA	NA	NA
sn_broad	Oligo	carrier	chr6	85949690	85998263	48574	+	HAVANA	gene	ENSG00000288021	1	ENSG00000288021	lncRNA	0.716549804833271	-0.8143393943544959	2.1185165412309965	0.0434045176398124	0.23563141972555646	-3.77917535571072	NA	NA	NA	NA	NA	NA	NA	NA	NA	NA	NA	NA
sn_broad	Oligo	carrier	chrX	16123565	16153518	29954	+	HAVANA	gene	ENSG00000126010	6	GRPR	protein_coding	0.6954745483697995	-0.7807155039046414	2.1184575997018666	0.04340992724452507	0.23563141972555646	-3.797798044220176	NA	NA	NA	NA	NA	NA	NA	NA	NA	NA	NA	NA
sn_broad	Oligo	carrier	chr6	163926892	164009980	83089	+	HAVANA	gene	ENSG00000288696	3	ENSG00000288696	lncRNA	0.9243463039471479	-0.4190308879632914	2.119868554463779	0.04328059591441585	0.23563141972555646	-3.798020144452435	NA	NA	NA	NA	NA	NA	NA	NA	NA	NA	NA	NA
sn_broad	Oligo	carrier	chr19	51311644	51330891	19248	+	HAVANA	gene	ENSG00000142549	10	IGLON5	protein_coding	0.8264031188966338	-0.38810164281252996	2.119200434017065	0.04334179446371413	0.23563141972555646	-3.80758651756193	NA	NA	NA	NA	NA	NA	NA	NA	NA	NA	NA	NA
sn_broad	Oligo	carrier	chr3	138434586	138481686	47101	+	HAVANA	gene	ENSG00000158220	14	ESYT3	protein_coding	0.8290268952191933	-0.27496357905434005	2.119362638755065	0.04332692973228685	0.23563141972555646	-3.8209336559984273	NA	NA	NA	NA	NA	NA	NA	NA	NA	NA	NA	NA
sn_broad	Oligo	carrier	chr1	28812170	28871267	59098	+	HAVANA	gene	ENSG00000116329	12	OPRD1	protein_coding	0.7796163226333074	0.03804289467314133	2.118782844403225	0.04338008404789117	0.23563141972555646	-3.8495682824197477	NA	NA	NA	NA	NA	NA	NA	NA	NA	NA	NA	NA
sn_broad	Oligo	carrier	chr1	149264252	149264816	565	+	HAVANA	gene	ENSG00000272755	1	ENSG00000272755	lncRNA	-0.4293306728989126	1.7542447775633279	-2.1189336026564605	0.04336625725975137	0.23563141972555646	-4.225483253972351	NA	NA	NA	NA	NA	NA	NA	NA	NA	NA	NA	NA
sn_broad	Oligo	carrier	chrX	107628428	107651993	23566	+	HAVANA	gene	ENSG00000147224	13	PRPS1	protein_coding	0.3900039702986433	2.7361398684600124	2.1183797506808455	0.043417073084574126	0.23563141972555646	-4.369334974740561	NA	NA	NA	NA	NA	NA	NA	NA	NA	NA	NA	NA
sn_broad	Oligo	carrier	chr17	16786489	16804455	17967	+	HAVANA	gene	ENSG00000290976	1	ENSG00000290976	lncRNA	-0.8679143070800825	2.7199069555859356	-2.1188349693140203	0.0433753029688785	0.23563141972555646	-4.418912177983982	NA	NA	NA	NA	NA	NA	NA	NA	NA	NA	NA	NA
sn_broad	Oligo	carrier	chrX	21372801	21654695	281895	+	HAVANA	gene	ENSG00000149970	16	CNKSR2	protein_coding	0.7800236226185902	3.812131844529438	2.119418580246464	0.04332180420872114	0.23563141972555646	-4.583931085775102	NA	NA	NA	NA	NA	NA	NA	NA	NA	NA	NA	NA
sn_broad	Oligo	carrier	chr16	88651935	88663161	11227	-	HAVANA	gene	ENSG00000167508	12	MVD	protein_coding	0.2676352617734925	4.336348356574959	2.1192527329712463	0.04333700119759058	0.23563141972555646	-4.693398848856624	NA	NA	NA	NA	NA	NA	NA	NA	NA	NA	NA	NA
sn_broad	Oligo	carrier	chr11	10751246	10801625	50380	+	HAVANA	gene	ENSG00000198730	9	CTR9	protein_coding	-0.17763716911594107	4.412554280455718	-2.11949962194302	0.043314379889802634	0.23563141972555646	-4.72869904394962	NA	NA	NA	NA	NA	NA	NA	NA	NA	NA	NA	NA
sn_broad	Oligo	carrier	chr8	30578318	30658236	79919	-	HAVANA	gene	ENSG00000197265	9	GTF2E2	protein_coding	-0.16152191305886499	4.813322490605347	-2.1184090447286357	0.043414384031346405	0.23563141972555646	-4.787234991414669	NA	NA	NA	NA	NA	NA	NA	NA	NA	NA	NA	NA
sn_broad	Oligo	carrier	chr8	143833583	143840973	7391	-	HAVANA	gene	ENSG00000185189	18	NRBP2	protein_coding	-0.26097735545785516	6.2492780197933415	-2.118160639270361	0.04343719117255639	0.23566039535713082	-4.934493225612181	NA	NA	NA	NA	NA	NA	NA	NA	NA	NA	NA	NA
sn_broad	Oligo	carrier	chr12	39755025	40106089	351065	-	HAVANA	gene	ENSG00000151229	13	SLC2A13	protein_coding	0.5502404806437222	4.928465361297192	2.1180156412291713	0.04345050898501767	0.23567226633139066	-4.792755072679007	NA	NA	NA	NA	NA	NA	NA	NA	NA	NA	NA	NA
sn_broad	Oligo	carrier	chr22	31051630	31068327	16698	+	HAVANA	gene	ENSG00000278920	1	ENSG00000278920	lncRNA	0.7943393506851283	-0.6404049830429981	2.117436513472987	0.04350373715786845	0.23569955811930265	-3.7981137403160656	NA	NA	NA	NA	NA	NA	NA	NA	NA	NA	NA	NA
sn_broad	Oligo	carrier	chr15	26866911	26949208	82298	+	HAVANA	gene	ENSG00000186297	12	GABRA5	protein_coding	0.8372978829898012	1.7026855684239353	2.11734834950166	0.043511845487803937	0.23569955811930265	-4.139246736734936	NA	NA	NA	NA	NA	NA	NA	NA	NA	NA	NA	NA
sn_broad	Oligo	carrier	chr1	230710698	230795492	84795	-	HAVANA	gene	ENSG00000244137	1	ENSG00000244137	lncRNA	0.5457474742100794	2.0064013036843953	2.117816020578014	0.043468849743579584	0.23569955811930265	-4.189681573910542	NA	NA	NA	NA	NA	NA	NA	NA	NA	NA	NA	NA
sn_broad	Oligo	carrier	chr6	2832332	2841959	9628	-	HAVANA	gene	ENSG00000021355	13	SERPINB1	protein_coding	-0.3127574882772719	3.459838822733168	-2.1171687933261367	0.04352836321077934	0.23569955811930265	-4.566482521703151	NA	NA	NA	NA	NA	NA	NA	NA	NA	NA	NA	NA
sn_broad	Oligo	carrier	chr22	38335762	38398929	63168	-	HAVANA	gene	ENSG00000291015	1	ENSG00000291015	lncRNA	-0.19297369501070438	6.23186187330366	-2.1175193842262963	0.043496116866860404	0.23569955811930265	-4.941758050257864	NA	NA	NA	NA	NA	NA	NA	NA	NA	NA	NA	NA
sn_broad	Oligo	carrier	chr7	100015572	100041689	26118	+	HAVANA	gene	ENSG00000106261	17	ZKSCAN1	protein_coding	-0.16917742234396016	8.266941608078103	-2.1171134232861553	0.04353345793646247	0.23569955811930265	-5.003013299277034	NA	NA	NA	NA	NA	NA	NA	NA	NA	NA	NA	NA
sn_broad	Oligo	carrier	chr14	102080742	102139699	58958	-	HAVANA	gene	ENSG00000080824	19	HSP90AA1	protein_coding	-0.2391100930737866	8.716044466796973	-2.117468435906225	0.04350080162391209	0.23569955811930265	-5.006197502415505	NA	NA	NA	NA	NA	NA	NA	NA	NA	NA	NA	NA
sn_broad	Oligo	carrier	chr18	53480825	53581107	100283	-	HAVANA	gene	ENSG00000260433	3	LINC01917	lncRNA	1.1069194395801878	-1.6904340487067535	2.116709638658655	0.043570627173313246	0.2357274692911562	-3.7325528310908433	NA	NA	NA	NA	NA	NA	NA	NA	NA	NA	NA	NA
sn_broad	Oligo	carrier	chr2	52722671	52961452	238782	-	HAVANA	gene	ENSG00000228033	6	ENSG00000228033	lncRNA	1.0382425666834831	-0.9888374893112784	2.116573748736197	0.04358314249232002	0.2357274692911562	-3.757613272288445	NA	NA	NA	NA	NA	NA	NA	NA	NA	NA	NA	NA
sn_broad	Oligo	carrier	chr6	74530248	74734319	204072	-	HAVANA	gene	ENSG00000272243	6	ENSG00000272243	lncRNA	0.9365118876359744	-1.2401431964883505	2.1166008934764813	0.04358064223414756	0.2357274692911562	-3.7639487540883145	NA	NA	NA	NA	NA	NA	NA	NA	NA	NA	NA	NA
sn_broad	Oligo	carrier	chr11	63938959	63957319	18361	+	HAVANA	gene	ENSG00000110583	13	NAA40	protein_coding	-0.2693150456716551	3.482303161664471	-2.116792156634781	0.04356302891809054	0.2357274692911562	-4.570795031776017	NA	NA	NA	NA	NA	NA	NA	NA	NA	NA	NA	NA
sn_broad	Oligo	carrier	chr9	94166258	94200905	34648	+	HAVANA	gene	ENSG00000269929	6	MIRLET7A1HG	lncRNA	0.18796112355913808	5.32667191917651	2.116184430667284	0.043619016022766154	0.2358612523702945	-4.864662195143361	NA	NA	NA	NA	NA	NA	NA	NA	NA	NA	NA	NA
sn_broad	Oligo	carrier	chr1	149782689	149812373	29685	-	HAVANA	gene	ENSG00000203814	7	H2BC18	protein_coding	0.470885821749061	2.1813274560936904	2.116046655895765	0.04363171751894258	0.23586970090978018	-4.226358904733648	NA	NA	NA	NA	NA	NA	NA	NA	NA	NA	NA	NA
sn_broad	Oligo	carrier	chr17	44798448	44830816	32369	-	HAVANA	gene	ENSG00000182963	11	GJC1	protein_coding	0.8024889315421364	0.3299080035344516	2.1153008471592827	0.04370053109104502	0.23598854261952093	-3.8783763297676597	NA	NA	NA	NA	NA	NA	NA	NA	NA	NA	NA	NA
sn_broad	Oligo	carrier	chr16	22206278	22288738	82461	+	HAVANA	gene	ENSG00000103319	12	EEF2K	protein_coding	0.5816218193830744	3.125880350934809	2.115645098312162	0.043668756040228573	0.23598854261952093	-4.455534250477863	NA	NA	NA	NA	NA	NA	NA	NA	NA	NA	NA	NA
sn_broad	Oligo	carrier	chrX	23783173	23786210	3038	+	HAVANA	gene	ENSG00000130066	17	SAT1	protein_coding	0.6048710376924031	4.939964266184109	2.1155126720147863	0.04368097680673441	0.23598854261952093	-4.807223642974559	NA	NA	NA	NA	NA	NA	NA	NA	NA	NA	NA	NA
sn_broad	Oligo	carrier	chr14	23376773	23379772	3000	+	HAVANA	gene	ENSG00000166091	21	CMTM5	protein_coding	-0.4356380631155936	5.206594775119056	-2.115265612962473	0.04370378443828648	0.23598854261952093	-4.847664353218503	NA	NA	NA	NA	NA	NA	NA	NA	NA	NA	NA	NA
sn_broad	Oligo	carrier	chr14	58427385	58551297	123913	+	HAVANA	gene	ENSG00000100578	18	KIAA0586	protein_coding	-0.1829277918509935	6.119810678167169	-2.115204535672797	0.04370942451729686	0.23598854261952093	-4.929309604575167	NA	NA	NA	NA	NA	NA	NA	NA	NA	NA	NA	NA
sn_broad	Oligo	carrier	chrX	98450688	98892061	441374	+	HAVANA	gene	ENSG00000281566	4	LINC03077	lncRNA	1.1033614019148315	-1.111895638679702	2.114849190117707	0.04374225117121309	0.23600422674944677	-3.7566438403793434	NA	NA	NA	NA	NA	NA	NA	NA	NA	NA	NA	NA
sn_broad	Oligo	carrier	chr1	67701475	67833467	131993	-	HAVANA	gene	ENSG00000172380	6	GNG12	protein_coding	0.5788407049964226	2.400570245700608	2.1148628719104825	0.043740986847039635	0.23600422674944677	-4.269328354249698	NA	NA	NA	NA	NA	NA	NA	NA	NA	NA	NA	NA
sn_broad	Oligo	carrier	chr10	121478332	121598458	120127	-	HAVANA	gene	ENSG00000066468	24	FGFR2	protein_coding	-0.19112839639817558	9.039147870074858	-2.1148111590885463	0.043745765761113505	0.23600422674944677	-5.010576063195966	NA	NA	NA	NA	NA	NA	NA	NA	NA	NA	NA	NA
sn_broad	Oligo	carrier	chr2	112721020	112742879	21860	+	HAVANA	gene	ENSG00000144130	12	NT5DC4	protein_coding	0.9501571116654233	-3.1934711789942485	2.137461534714232	0.04381333722297849	0.2363085623271955	-3.7009526027689867	NA	NA	NA	NA	NA	NA	NA	NA	NA	NA	NA	NA
sn_broad	Oligo	carrier	chr7	43875894	43926411	50518	-	HAVANA	gene	ENSG00000106608	17	URGCP	protein_coding	-0.19885526090987993	5.961897705879745	-2.113938731486721	0.04382645920879779	0.23631914279253713	-4.925912743537034	NA	NA	NA	NA	NA	NA	NA	NA	NA	NA	NA	NA
sn_broad	Oligo	carrier	chr11	77660009	77820869	160861	-	HAVANA	gene	ENSG00000048649	14	RSF1	protein_coding	-0.12614921172849103	7.350358624744628	-2.1138093455377382	0.043838437793036776	0.23632355403960123	-4.994260086853455	NA	NA	NA	NA	NA	NA	NA	NA	NA	NA	NA	NA
sn_broad	Oligo	carrier	chr15	63042620	63071915	29296	+	HAVANA	gene	ENSG00000140416	25	TPM1	protein_coding	0.6214186240240633	4.078833228344705	2.113246555047753	0.04389057503608406	0.23648420518806104	-4.6488740791337975	NA	NA	NA	NA	NA	NA	NA	NA	NA	NA	NA	NA
sn_broad	Oligo	carrier	chr9	130713043	130887675	174633	+	HAVANA	gene	ENSG00000097007	20	ABL1	protein_coding	-0.14208360564547817	7.419430380770559	-2.113267874092411	0.043888599020645895	0.23648420518806104	-4.997053100477704	NA	NA	NA	NA	NA	NA	NA	NA	NA	NA	NA	NA
sn_broad	Oligo	carrier	chr11	6211345	6234711	23367	-	HAVANA	gene	ENSG00000051009	11	FHIP1B	protein_coding	-0.2961888430489723	3.5831989824635664	-2.1130210614012204	0.04391148040189963	0.23649328121249932	-4.605947373415125	NA	NA	NA	NA	NA	NA	NA	NA	NA	NA	NA	NA
sn_broad	Oligo	carrier	chr18	20944612	21111813	167202	-	HAVANA	gene	ENSG00000067900	9	ROCK1	protein_coding	-0.13074533852811454	7.374043040478558	-2.112987457684836	0.043914596539671655	0.23649328121249932	-4.9956570175614115	NA	NA	NA	NA	NA	NA	NA	NA	NA	NA	NA	NA
sn_broad	Oligo	carrier	chr12	51281038	51324668	43631	-	HAVANA	gene	ENSG00000110934	13	BIN2	protein_coding	0.970026098037533	0.2724885539123392	2.1127531897875973	0.043936326132267535	0.23655014132996824	-3.8833301734056436	NA	NA	NA	NA	NA	NA	NA	NA	NA	NA	NA	NA
sn_broad	Oligo	carrier	chr9	81977614	82780194	802581	+	HAVANA	gene	ENSG00000290551	1	ENSG00000290551	lncRNA	0.7409454335842951	0.925878751873352	2.1123861645743887	0.04397038893656734	0.23667335682049143	-3.974223771243669	NA	NA	NA	NA	NA	NA	NA	NA	NA	NA	NA	NA
sn_broad	Oligo	carrier	chr10	68698500	68700794	2295	+	HAVANA	gene	ENSG00000260400	1	ENSG00000260400	lncRNA	-0.34120708611401107	2.0811791270816338	-2.1121189272093406	0.043995205452687744	0.2366896646822504	-4.328713797406449	NA	NA	NA	NA	NA	NA	NA	NA	NA	NA	NA	NA
sn_broad	Oligo	carrier	chr1	100989623	101026088	36466	-	HAVANA	gene	ENSG00000117543	22	DPH5	protein_coding	-0.19250350897148216	4.648243039321623	-2.112112803447418	0.04399577427104309	0.2366896646822504	-4.785413868587576	NA	NA	NA	NA	NA	NA	NA	NA	NA	NA	NA	NA
sn_broad	Oligo	carrier	chr17	46193566	46197842	4277	+	HAVANA	gene	ENSG00000214401	6	KANSL1-AS1	lncRNA	-0.5942643052201981	1.4071194551756179	-2.1117921525700623	0.04402556775098745	0.23678978844987533	-4.167090850735244	NA	NA	NA	NA	NA	NA	NA	NA	NA	NA	NA	NA
sn_broad	Oligo	carrier	chr2	11105317	11132821	27505	-	HAVANA	gene	ENSG00000145063	15	ENSG00000145063	lncRNA	0.7810914142061982	-0.8001996691767423	2.11114725733523	0.044085543043624845	0.23693182079917668	-3.798286885044144	NA	NA	NA	NA	NA	NA	NA	NA	NA	NA	NA	NA
sn_broad	Oligo	carrier	chr20	25391008	25452700	61693	+	HAVANA	gene	ENSG00000101003	12	GINS1	protein_coding	0.47549956904987656	1.2369723674711193	2.111207071988893	0.04407997721626068	0.23693182079917668	-4.064439220764651	NA	NA	NA	NA	NA	NA	NA	NA	NA	NA	NA	NA
sn_broad	Oligo	carrier	chr15	63907036	64072033	164998	-	HAVANA	gene	ENSG00000035664	11	DAPK2	protein_coding	-0.2869391147332525	6.950004477378903	-2.1113613295418503	0.044065626249735895	0.23693182079917668	-4.983723763635728	NA	NA	NA	NA	NA	NA	NA	NA	NA	NA	NA	NA
sn_broad	Oligo	carrier	chrX	65925836	66001436	75601	+	HAVANA	gene	ENSG00000237311	3	ENSG00000237311	lncRNA	0.980895363960631	-2.61023230420111	2.110666783163138	0.04413027447924509	0.23699751744413275	-3.730494628195997	NA	NA	NA	NA	NA	NA	NA	NA	NA	NA	NA	NA
sn_broad	Oligo	carrier	chr20	62642503	62685785	43283	+	HAVANA	gene	ENSG00000101187	16	SLCO4A1	protein_coding	1.0702567233453657	-0.6741940724229911	2.1108457634120406	0.04411360695868256	0.23699751744413275	-3.8210266708240153	NA	NA	NA	NA	NA	NA	NA	NA	NA	NA	NA	NA
sn_broad	Oligo	carrier	chr12	89708959	89712590	3632	+	HAVANA	gene	ENSG00000271614	1	ATP2B1-AS1	lncRNA	0.43528366888902514	1.2554789819617056	2.110655299366759	0.04413134409833367	0.23699751744413275	-4.069512596072982	NA	NA	NA	NA	NA	NA	NA	NA	NA	NA	NA	NA
sn_broad	Oligo	carrier	chr19	53159213	53193386	34174	-	HAVANA	gene	ENSG00000197497	11	ZNF665	protein_coding	-0.34763010747926004	2.4195463693577097	-2.1104208340426243	0.04415318762264553	0.23701387994090006	-4.3448724349305525	NA	NA	NA	NA	NA	NA	NA	NA	NA	NA	NA	NA
sn_broad	Oligo	carrier	chr12	112160188	112382439	222252	-	HAVANA	gene	ENSG00000173064	14	HECTD4	protein_coding	-0.16285837042544893	7.3849811976975905	-2.110382314337253	0.044156777160181855	0.23701387994090006	-5.000980689229149	NA	NA	NA	NA	NA	NA	NA	NA	NA	NA	NA	NA
sn_broad	Oligo	carrier	chr1	244653103	244709033	55931	+	HAVANA	gene	ENSG00000121644	19	DESI2	protein_coding	-0.16603619590591867	5.056030130950755	-2.1102441596690977	0.04416965352401075	0.23702291266369174	-4.838163961299269	NA	NA	NA	NA	NA	NA	NA	NA	NA	NA	NA	NA
sn_broad	Oligo	carrier	chr8	82033533	82961926	928394	+	HAVANA	gene	ENSG00000254394	2	ENSG00000254394	lncRNA	0.6930998390228418	1.59989825032056	2.109017998490107	0.044284081511467864	0.2373963103810967	-4.1030505318049455	NA	NA	NA	NA	NA	NA	NA	NA	NA	NA	NA	NA
sn_broad	Oligo	carrier	chr6	69866556	70212468	345913	+	HAVANA	gene	ENSG00000082293	13	COL19A1	protein_coding	0.7388935861870843	1.5121970186813793	2.1090593237394555	0.04428022065484761	0.2373963103810967	-4.105220649353173	NA	NA	NA	NA	NA	NA	NA	NA	NA	NA	NA	NA
sn_broad	Oligo	carrier	chr20	3887289	3889173	1885	-	HAVANA	gene	ENSG00000229539	2	PANK2-AS1	lncRNA	-0.32610086047726994	2.2289524885954353	-2.1090719741711506	0.044279038834373015	0.2373963103810967	-4.3247788108266505	NA	NA	NA	NA	NA	NA	NA	NA	NA	NA	NA	NA
sn_broad	Oligo	carrier	chr2	233354494	233472104	117611	+	HAVANA	gene	ENSG00000077044	11	DGKD	protein_coding	-0.23192068254940912	6.508409699209422	-2.1090318819536678	0.04428278440025275	0.2373963103810967	-4.965008333350038	NA	NA	NA	NA	NA	NA	NA	NA	NA	NA	NA	NA
sn_broad	Oligo	carrier	chr6	3153497	3157544	4048	-	HAVANA	gene	ENSG00000137267	7	TUBB2A	protein_coding	0.616861849824454	3.0190785236288735	2.108449088985768	0.04433726299112966	0.2376212462255557	-4.441858250871791	NA	NA	NA	NA	NA	NA	NA	NA	NA	NA	NA	NA
sn_broad	Oligo	carrier	chr15	78507564	78537372	29809	+	HAVANA	gene	ENSG00000188266	14	HYKK	protein_coding	0.445768261560197	0.4610259053742309	2.108125602158288	0.04436752779970918	0.23772327964545592	-3.9416851151589647	NA	NA	NA	NA	NA	NA	NA	NA	NA	NA	NA	NA
sn_broad	Oligo	carrier	chr4	10486395	10684768	198374	-	HAVANA	gene	ENSG00000109684	16	CLNK	protein_coding	0.8609173240902741	-0.17299494224225317	2.107914255231766	0.04438731095044404	0.23776045143134855	-3.853241368043699	NA	NA	NA	NA	NA	NA	NA	NA	NA	NA	NA	NA
sn_broad	Oligo	carrier	chr17	1762029	1777565	15537	+	HAVANA	gene	ENSG00000132386	11	SERPINF1	protein_coding	0.5579764331132677	0.4853983529498286	2.1078116081424776	0.04439692207601191	0.23776045143134855	-3.927431682988879	NA	NA	NA	NA	NA	NA	NA	NA	NA	NA	NA	NA
sn_broad	Oligo	carrier	chr2	28396815	28397110	296	+	HAVANA	gene	ENSG00000270640	1	ENSG00000270640	lncRNA	1.2007841369928793	-1.304961529313993	2.107196466456775	0.044454558307791235	0.2378662530724415	-3.7703004999219534	NA	NA	NA	NA	NA	NA	NA	NA	NA	NA	NA	NA
sn_broad	Oligo	carrier	chr13	94709622	94712545	2924	-	HAVANA	gene	ENSG00000125285	6	SOX21	protein_coding	0.48470502481094313	1.154502563635686	2.1072758595835617	0.04444711575680762	0.2378662530724415	-4.061949948793632	NA	NA	NA	NA	NA	NA	NA	NA	NA	NA	NA	NA
sn_broad	Oligo	carrier	chr2	37084518	37099244	14727	+	HAVANA	gene	ENSG00000152133	17	GPATCH11	protein_coding	-0.24423080405298947	3.509911278794404	-2.1071212346272588	0.044461611790352934	0.2378662530724415	-4.59920466390323	NA	NA	NA	NA	NA	NA	NA	NA	NA	NA	NA	NA
sn_broad	Oligo	carrier	chr3	69054730	69080408	25679	-	HAVANA	gene	ENSG00000144744	18	UBA3	protein_coding	-0.16406441465391275	6.082052800177743	-2.1074659593468206	0.044429299741525055	0.2378662530724415	-4.948211149152901	NA	NA	NA	NA	NA	NA	NA	NA	NA	NA	NA	NA
sn_broad	Oligo	carrier	chr1	234811052	234932653	121602	-	HAVANA	gene	ENSG00000286263	1	ENSG00000286263	lncRNA	0.6081549274743321	1.9363971452089135	2.1068405835923456	0.04448793347982446	0.23794695413874284	-4.2124430137896365	NA	NA	NA	NA	NA	NA	NA	NA	NA	NA	NA	NA
sn_broad	Oligo	carrier	chr6	54846771	54945099	98329	+	HAVANA	gene	ENSG00000168143	9	FAM83B	protein_coding	1.0110432098610305	-2.0983391976552195	2.1065970754843675	0.04451078285267163	0.23794895907733446	-3.7534324963253667	NA	NA	NA	NA	NA	NA	NA	NA	NA	NA	NA	NA
sn_broad	Oligo	carrier	chr5	115204012	115262877	58866	-	HAVANA	gene	ENSG00000164219	10	PGGT1B	protein_coding	-0.1350704317566751	5.125202489930251	-2.106651823820355	0.044505644679368725	0.23794895907733446	-4.859594994609203	NA	NA	NA	NA	NA	NA	NA	NA	NA	NA	NA	NA
sn_broad	Oligo	carrier	chr5	140245035	140303113	58079	-	HAVANA	gene	ENSG00000113068	10	PFDN1	protein_coding	-0.15269108026011802	5.273302615930964	-2.1064551067779838	0.04452410918568683	0.23796012418145346	-4.876198096181461	NA	NA	NA	NA	NA	NA	NA	NA	NA	NA	NA	NA
sn_broad	Oligo	carrier	chr7	54556970	54571726	14757	+	HAVANA	gene	ENSG00000224223	1	VSTM2A-OT1	lncRNA	1.1939723137820035	-0.6037007507168264	2.105587631433494	0.04460561465890463	0.2382754516655665	-3.8011414265534027	NA	NA	NA	NA	NA	NA	NA	NA	NA	NA	NA	NA
sn_broad	Oligo	carrier	chr17	74770529	74776367	5839	-	HAVANA	gene	ENSG00000109065	12	NAT9	protein_coding	-0.3367787931246331	2.885300923114405	-2.105672610199852	0.04459762443411299	0.2382754516655665	-4.464472599593341	NA	NA	NA	NA	NA	NA	NA	NA	NA	NA	NA	NA
sn_broad	Oligo	carrier	chr1	112701127	112707434	6308	-	HAVANA	gene	ENSG00000155366	17	RHOC	protein_coding	0.39953999553102437	1.6574862801471666	2.1053011051089783	0.04463256501672252	0.2383455819346599	-4.136968934356838	NA	NA	NA	NA	NA	NA	NA	NA	NA	NA	NA	NA
sn_broad	Oligo	carrier	chr12	51391317	51515763	124447	+	HAVANA	gene	ENSG00000050438	17	SLC4A8	protein_coding	-0.3716517829973034	7.877476926197953	-2.1052087475668375	0.044641255157159915	0.2383455819346599	-5.018293706656831	NA	NA	NA	NA	NA	NA	NA	NA	NA	NA	NA	NA
sn_broad	Oligo	carrier	chr17	73283624	73312005	28382	-	HAVANA	gene	ENSG00000179604	10	CDC42EP4	protein_coding	0.2944452442265064	2.9978985502869646	2.105077715478165	0.04465358686243649	0.23835132387499183	-4.4276901581895025	NA	NA	NA	NA	NA	NA	NA	NA	NA	NA	NA	NA
sn_broad	Oligo	carrier	chr17	32927910	32945106	17197	+	HAVANA	gene	ENSG00000006042	12	TMEM98	protein_coding	-0.32522598515657375	6.983948493721134	-2.1048358903491344	0.044676353498043414	0.23841274831680176	-4.996814736373558	NA	NA	NA	NA	NA	NA	NA	NA	NA	NA	NA	NA
sn_broad	Oligo	carrier	chr6	139271362	139667284	395923	+	HAVANA	gene	ENSG00000226571	2	ENSG00000226571	lncRNA	0.740434535056	1.0071537261289663	2.1045589992794405	0.04470243410885701	0.238491822185701	-4.01309914554214	NA	NA	NA	NA	NA	NA	NA	NA	NA	NA	NA	NA
sn_broad	Oligo	carrier	chr5	44300247	44389706	89460	-	HAVANA	gene	ENSG00000070193	5	FGF10	protein_coding	0.8150146163376346	-0.9821320227780496	2.104134663991738	0.044742428923491256	0.23864410590816088	-3.786772758600172	NA	NA	NA	NA	NA	NA	NA	NA	NA	NA	NA	NA
sn_broad	Oligo	carrier	chr10	87504875	87553461	48587	+	HAVANA	gene	ENSG00000107789	16	MINPP1	protein_coding	-0.32895124583707713	4.656285481957857	-2.1040170709180552	0.04475351804303692	0.23864410590816088	-4.791911727572325	NA	NA	NA	NA	NA	NA	NA	NA	NA	NA	NA	NA
sn_broad	Oligo	carrier	chr22	37952607	38041915	89309	+	HAVANA	gene	ENSG00000100142	16	POLR2F	protein_coding	-0.24283264899621404	9.380313701380905	-2.1029320537111293	0.04485595151756786	0.23913010407464738	-5.034344417900057	NA	NA	NA	NA	NA	NA	NA	NA	NA	NA	NA	NA
sn_broad	Oligo	carrier	chr17	27089545	27170310	80766	+	HAVANA	gene	ENSG00000285822	1	ENSG00000285822	lncRNA	1.0177964413166825	-2.764820631763747	2.102213127581357	0.04492393825136451	0.23916083688893958	-3.736356183755338	NA	NA	NA	NA	NA	NA	NA	NA	NA	NA	NA	NA
sn_broad	Oligo	carrier	chr2	74918148	74938418	20271	+	HAVANA	gene	ENSG00000204792	2	LINC01291	lncRNA	1.4413604235857527	-0.924717427527813	2.1021128553803936	0.04493342798402155	0.23916083688893958	-3.80711527744319	NA	NA	NA	NA	NA	NA	NA	NA	NA	NA	NA	NA
sn_broad	Oligo	carrier	chr11	47513605	47514889	1285	-	HAVANA	gene	ENSG00000270072	1	ENSG00000270072	lncRNA	-0.6264582786911083	-0.20260665693637883	-2.1020679921644745	0.04493767440376381	0.23916083688893958	-3.9277046328194705	NA	NA	NA	NA	NA	NA	NA	NA	NA	NA	NA	NA
sn_broad	Oligo	carrier	chr17	75909574	75941140	31567	-	HAVANA	gene	ENSG00000188878	20	FBF1	protein_coding	-0.20736608672631918	3.6355874688097676	-2.101962709419066	0.04494764109140596	0.23916083688893958	-4.6237053266084445	NA	NA	NA	NA	NA	NA	NA	NA	NA	NA	NA	NA
sn_broad	Oligo	carrier	chr14	52730166	52774989	44824	+	HAVANA	gene	ENSG00000198252	12	STYX	protein_coding	-0.19603572550944826	4.375213446704653	-2.102414539359322	0.04490488208807425	0.23916083688893958	-4.758400331322905	NA	NA	NA	NA	NA	NA	NA	NA	NA	NA	NA	NA
sn_broad	Oligo	carrier	chr1	154155308	154194648	39341	-	HAVANA	gene	ENSG00000143549	22	TPM3	protein_coding	-0.1618624704806555	4.853320028627409	-2.1019159072467932	0.044952072293647206	0.23916083688893958	-4.826926879560098	NA	NA	NA	NA	NA	NA	NA	NA	NA	NA	NA	NA
sn_broad	Oligo	carrier	chr1	173714941	173786692	71752	+	HAVANA	gene	ENSG00000076321	11	KLHL20	protein_coding	-0.15598131750352273	5.476178648083905	-2.102507492641296	0.044896089930284974	0.23916083688893958	-4.908574550855215	NA	NA	NA	NA	NA	NA	NA	NA	NA	NA	NA	NA
sn_broad	Oligo	carrier	chr11	9138825	9265959	127135	-	HAVANA	gene	ENSG00000184014	9	DENND5A	protein_coding	-0.15710452871420433	8.679663445170863	-2.101989071688101	0.04494514529840194	0.23916083688893958	-5.034256088261934	NA	NA	NA	NA	NA	NA	NA	NA	NA	NA	NA	NA
sn_broad	Oligo	carrier	chr3	100401532	100456319	54788	+	HAVANA	gene	ENSG00000206535	8	LNP1	protein_coding	0.2852165108325073	2.38417004286537	2.101692540760637	0.04497322585818064	0.23917612705194108	-4.335779800087147	NA	NA	NA	NA	NA	NA	NA	NA	NA	NA	NA	NA
sn_broad	Oligo	carrier	chr12	2877223	2941138	63916	+	HAVANA	gene	ENSG00000078246	17	TULP3	protein_coding	-0.1651071525887926	6.125814115035714	-2.1016470336780366	0.04497753661963775	0.23917612705194108	-4.960454416345462	NA	NA	NA	NA	NA	NA	NA	NA	NA	NA	NA	NA
sn_broad	Oligo	carrier	chr20	62386299	62387000	702	-	HAVANA	gene	ENSG00000273619	2	ENSG00000273619	lncRNA	-0.6225670313274486	-0.1761850476267375	-2.101102288409972	0.04502916740580455	0.23939056485511206	-3.9144285714100375	NA	NA	NA	NA	NA	NA	NA	NA	NA	NA	NA	NA
sn_broad	Oligo	carrier	chr12	92145573	92226557	80985	+	HAVANA	gene	ENSG00000245904	6	BTG1-DT	lncRNA	0.38660893893144066	1.77060203130127	2.1007334698521283	0.045064153852956035	0.23951643017980523	-4.185967558522321	NA	NA	NA	NA	NA	NA	NA	NA	NA	NA	NA	NA
sn_broad	Oligo	carrier	chr1	182641816	182684587	42772	-	HAVANA	gene	ENSG00000135824	13	RGS8	protein_coding	0.9379483948652141	-0.8737378589015221	2.100530582676494	0.04508341021839026	0.23955339355736943	-3.8003361529870814	NA	NA	NA	NA	NA	NA	NA	NA	NA	NA	NA	NA
sn_broad	Oligo	carrier	chr2	42494569	42756947	262379	+	HAVANA	gene	ENSG00000057935	14	MTA3	protein_coding	-0.2578603242272326	6.483223109550752	-2.1004218373262096	0.045093734437765036	0.23955339355736943	-4.990686320614353	NA	NA	NA	NA	NA	NA	NA	NA	NA	NA	NA	NA
sn_broad	Oligo	carrier	chr12	66767	178455	111689	+	HAVANA	gene	ENSG00000120645	12	IQSEC3	protein_coding	0.8848225651341939	0.13855239981381204	2.0997843801135962	0.04515429657559158	0.2397548219629267	-3.8835844147605796	NA	NA	NA	NA	NA	NA	NA	NA	NA	NA	NA	NA
sn_broad	Oligo	carrier	chr15	23912411	24090821	178411	+	HAVANA	gene	ENSG00000260232	4	PWRN4	lncRNA	0.6162585880778326	1.3303181360334897	2.0998734544253095	0.045145829650648533	0.2397548219629267	-4.083031346638518	NA	NA	NA	NA	NA	NA	NA	NA	NA	NA	NA	NA
sn_broad	Oligo	carrier	chr1	151156664	151170296	13633	+	HAVANA	gene	ENSG00000163156	12	SCNM1	protein_coding	-0.33358013187531865	2.4702725045551177	-2.0991115963360736	0.04521829343753585	0.24003443558280813	-4.3949059295153585	NA	NA	NA	NA	NA	NA	NA	NA	NA	NA	NA	NA
sn_broad	Oligo	carrier	chr19	48270081	48287608	17528	+	HAVANA	gene	ENSG00000178150	10	ZNF114	protein_coding	0.9537283088127801	-1.5523054789429251	2.0984281332021735	0.045283388771467224	0.24025952323623614	-3.7760264078527097	NA	NA	NA	NA	NA	NA	NA	NA	NA	NA	NA	NA
sn_broad	Oligo	carrier	chr19	20340262	20424986	84725	-	HAVANA	gene	ENSG00000291130	1	ENSG00000291130	lncRNA	0.5021242569045583	4.427816400846811	2.0984488715569114	0.04528141235470169	0.24025952323623614	-4.734696825977551	NA	NA	NA	NA	NA	NA	NA	NA	NA	NA	NA	NA
sn_broad	Oligo	carrier	chr11	101129077	101209591	80515	+	HAVANA	gene	ENSG00000282728	1	PGR-AS1	lncRNA	0.9650429390524005	-0.6926881922940323	2.0980610647118065	0.04531838401543957	0.24032476371824013	-3.824966107919697	NA	NA	NA	NA	NA	NA	NA	NA	NA	NA	NA	NA
sn_broad	Oligo	carrier	chr17	8287763	8295400	7638	-	HAVANA	gene	ENSG00000125434	11	SLC25A35	protein_coding	-0.4358052877180537	1.0064447441032611	-2.098171836938386	0.04530782077893681	0.24032476371824013	-4.084299894358081	NA	NA	NA	NA	NA	NA	NA	NA	NA	NA	NA	NA
sn_broad	Oligo	carrier	chr17	46978156	46979253	1098	-	HAVANA	gene	ENSG00000179673	5	RPRML	protein_coding	0.9869851650645294	-1.1612507828307443	2.0977411752887622	0.045348900962955574	0.24033431198185873	-3.7901989300398538	NA	NA	NA	NA	NA	NA	NA	NA	NA	NA	NA	NA
sn_broad	Oligo	carrier	chr12	50923472	50932510	9039	+	HAVANA	gene	ENSG00000185432	12	METTL7A	protein_coding	0.4604030717681953	4.844991357744876	2.0977714221630257	0.045346014676349314	0.24033431198185873	-4.844835187928592	NA	NA	NA	NA	NA	NA	NA	NA	NA	NA	NA	NA
sn_broad	Oligo	carrier	chr6	163414000	163578592	164593	+	HAVANA	gene	ENSG00000112531	17	QKI	protein_coding	-0.20692627766882232	12.36496301210063	-2.0976852893350397	0.045354234270578865	0.24033431198185873	-5.026036430299342	NA	NA	NA	NA	NA	NA	NA	NA	NA	NA	NA	NA
sn_broad	Oligo	carrier	chr2	69644425	69827112	182688	+	HAVANA	gene	ENSG00000196975	16	ANXA4	protein_coding	-0.19059952606094832	7.140885489520152	-2.0971451247098676	0.045405812022830824	0.24054742796683581	-5.0192917060554745	NA	NA	NA	NA	NA	NA	NA	NA	NA	NA	NA	NA
sn_broad	Oligo	carrier	chr19	54155161	54159721	4561	-	HAVANA	gene	ENSG00000105617	4	LENG1	protein_coding	-0.4344442323595438	1.1178521612899333	-2.0967933541817025	0.04543942896700643	0.24060512837618434	-4.110742362107215	NA	NA	NA	NA	NA	NA	NA	NA	NA	NA	NA	NA
sn_broad	Oligo	carrier	chr16	66932065	66934423	2359	-	HAVANA	gene	ENSG00000166595	12	CIAO2B	protein_coding	-0.3966840648653511	3.7350031344386374	-2.0968279844798445	0.045436118540951705	0.24060512837618434	-4.6413864280721775	NA	NA	NA	NA	NA	NA	NA	NA	NA	NA	NA	NA
sn_broad	Oligo	carrier	chr1	170667381	170669425	2045	+	HAVANA	gene	ENSG00000271811	1	ENSG00000271811	lncRNA	1.1479801783626529	-1.6438010944694248	2.0966430240291682	0.04545380201661239	0.24062106442544182	-3.7654665303986574	NA	NA	NA	NA	NA	NA	NA	NA	NA	NA	NA	NA
sn_broad	Oligo	carrier	chr3	46016990	46085825	68836	-	HAVANA	gene	ENSG00000173578	9	XCR1	protein_coding	1.0033318201772732	-2.1616773862434657	2.0957102149907376	0.045543078224371085	0.24076926922394218	-3.7622831393379244	NA	NA	NA	NA	NA	NA	NA	NA	NA	NA	NA	NA
sn_broad	Oligo	carrier	chr2	161577192	161625752	48561	-	HAVANA	gene	ENSG00000288091	1	ENSG00000288091	lncRNA	0.926379294096314	-1.9039604962315813	2.0958400952238883	0.04553063845839958	0.24076926922394218	-3.766639913565499	NA	NA	NA	NA	NA	NA	NA	NA	NA	NA	NA	NA
sn_broad	Oligo	carrier	chr2	113432600	113436042	3443	+	HAVANA	gene	ENSG00000272563	1	ENSG00000272563	lncRNA	-0.6221269854869413	1.4404989126385221	-2.095896049080891	0.04552528019962778	0.24076926922394218	-4.177544768016848	NA	NA	NA	NA	NA	NA	NA	NA	NA	NA	NA	NA
sn_broad	Oligo	carrier	chr16	70661204	70686053	24850	-	HAVANA	gene	ENSG00000132613	16	MTSS2	protein_coding	0.31119585912139947	4.2530886369377505	2.0958033715553195	0.04553415549886007	0.24076926922394218	-4.722108100750955	NA	NA	NA	NA	NA	NA	NA	NA	NA	NA	NA	NA
sn_broad	Oligo	carrier	chr11	7970251	8001862	31612	+	HAVANA	gene	ENSG00000175390	15	EIF3F	protein_coding	-0.13983839452924052	4.806505704161586	-2.095637742133269	0.04555002089780932	0.24076926922394218	-4.838504681437179	NA	NA	NA	NA	NA	NA	NA	NA	NA	NA	NA	NA
sn_broad	Oligo	carrier	chr11	74748849	74842413	93565	+	HAVANA	gene	ENSG00000166439	6	RNF169	protein_coding	-0.13928613660994715	6.250815342296074	-2.096051127957229	0.04551043245234608	0.24076926922394218	-4.977330729985157	NA	NA	NA	NA	NA	NA	NA	NA	NA	NA	NA	NA
sn_broad	Oligo	carrier	chr16	56409320	56411683	2364	+	HAVANA	gene	ENSG00000260621	1	ENSG00000260621	lncRNA	-0.7842317175073037	-0.9329379617582431	-2.095187753601607	0.0455931494656967	0.24093709506766353	-3.8533133202909235	NA	NA	NA	NA	NA	NA	NA	NA	NA	NA	NA	NA
sn_broad	Oligo	carrier	chr1	224896262	225399292	503031	+	HAVANA	gene	ENSG00000185842	16	DNAH14	protein_coding	0.6729556969733745	2.6793001492400603	2.095053113804155	0.04560606090003211	0.24094519450054389	-4.352940978185094	NA	NA	NA	NA	NA	NA	NA	NA	NA	NA	NA	NA
sn_broad	Oligo	carrier	chr3	66133610	66388116	254507	+	HAVANA	gene	ENSG00000144741	19	SLC25A26	protein_coding	-0.15817964887457592	6.225244006463953	-2.094918481559644	0.045618974861605356	0.24095330324133038	-4.97847554020208	NA	NA	NA	NA	NA	NA	NA	NA	NA	NA	NA	NA
sn_broad	Oligo	carrier	chr15	75647912	75662301	14390	+	HAVANA	gene	ENSG00000173548	9	SNX33	protein_coding	0.5729191810254697	-0.38738447245642216	2.0942723476247216	0.04568099747294519	0.24122072855102605	-3.8505989666560847	NA	NA	NA	NA	NA	NA	NA	NA	NA	NA	NA	NA
sn_broad	Oligo	carrier	chr16	14301389	14331067	29679	+	HAVANA	gene	ENSG00000262454	4	MIR193BHG	lncRNA	0.472947640024995	2.5884143599767877	2.0940528466553587	0.045702084502568616	0.24127191207726015	-4.397136738080251	NA	NA	NA	NA	NA	NA	NA	NA	NA	NA	NA	NA
sn_broad	Oligo	carrier	chr1	32251244	32286165	34922	+	HAVANA	gene	ENSG00000182866	18	LCK	protein_coding	1.1666350266451613	-0.39913037019856124	2.093726630922632	0.04573343940331684	0.24137726305215207	-3.8262267827129604	NA	NA	NA	NA	NA	NA	NA	NA	NA	NA	NA	NA
sn_broad	Oligo	carrier	chr6	34587288	34696859	109572	-	HAVANA	gene	ENSG00000196821	10	ILRUN	protein_coding	-0.13415398065726558	5.4725644187104505	-2.0929350953712387	0.045809599014687646	0.24168227804401038	-4.921928613306234	NA	NA	NA	NA	NA	NA	NA	NA	NA	NA	NA	NA
sn_broad	Oligo	carrier	chr20	10435305	10636829	201525	+	HAVANA	gene	ENSG00000149346	15	SLX4IP	protein_coding	-0.21639878612075636	6.8064809868837814	-2.0928887958016262	0.045814057335001546	0.24168227804401038	-5.010993170825848	NA	NA	NA	NA	NA	NA	NA	NA	NA	NA	NA	NA
sn_broad	Oligo	carrier	chr15	93589867	93760886	171020	+	HAVANA	gene	ENSG00000258631	3	ENSG00000258631	lncRNA	0.8911961975535067	0.6653825350229466	2.09264177860582	0.04583784986036524	0.24174756433206324	-3.9772538675329305	NA	NA	NA	NA	NA	NA	NA	NA	NA	NA	NA	NA
sn_broad	Oligo	carrier	chr2	229763837	229923239	159403	-	HAVANA	gene	ENSG00000153827	15	TRIP12	protein_coding	-0.16239514376300423	7.9948169302592955	-2.0918565228680346	0.04591355814058695	0.24208655219794042	-5.047163524355467	NA	NA	NA	NA	NA	NA	NA	NA	NA	NA	NA	NA
sn_broad	Oligo	carrier	chr3	121631399	121660927	29529	-	HAVANA	gene	ENSG00000180353	11	HCLS1	protein_coding	1.0466499918937782	-0.030099096309440018	2.0907582390158566	0.046019632644512955	0.24231862826076148	-3.88024219381637	NA	NA	NA	NA	NA	NA	NA	NA	NA	NA	NA	NA
sn_broad	Oligo	carrier	chr1	209661356	209724125	62770	-	HAVANA	gene	ENSG00000227591	6	HSD11B1-AS1	lncRNA	-0.3071896159321701	3.138489572234819	-2.0909404865549788	0.046002015741916966	0.24231862826076148	-4.540849133699574	NA	NA	NA	NA	NA	NA	NA	NA	NA	NA	NA	NA
sn_broad	Oligo	carrier	chr1	248013660	248024276	10617	+	HAVANA	gene	ENSG00000197454	2	OR2L5	protein_coding	-0.6723441018140544	3.001064721013798	-2.090571618597646	0.04603767846484266	0.24231862826076148	-4.581728325933125	NA	NA	NA	NA	NA	NA	NA	NA	NA	NA	NA	NA
sn_broad	Oligo	carrier	chr10	70052544	70112282	59739	+	HAVANA	gene	ENSG00000099284	15	MACROH2A2	protein_coding	-0.6804599727810952	3.9139395767203338	-2.090670932679061	0.04602807420935979	0.24231862826076148	-4.692108402298142	NA	NA	NA	NA	NA	NA	NA	NA	NA	NA	NA	NA
sn_broad	Oligo	carrier	chr9	35696948	35732195	35248	-	HAVANA	gene	ENSG00000137076	22	TLN1	protein_coding	-0.21992269655419805	4.232589398421179	-2.091078636020907	0.04598866556107357	0.24231862826076148	-4.746360093034076	NA	NA	NA	NA	NA	NA	NA	NA	NA	NA	NA	NA
sn_broad	Oligo	carrier	chr13	41061509	41084006	22498	+	HAVANA	gene	ENSG00000120688	9	WBP4	protein_coding	-0.19202928497543592	5.2899627877174	-2.0905912922939964	0.04603577576127148	0.24231862826076148	-4.902374836602814	NA	NA	NA	NA	NA	NA	NA	NA	NA	NA	NA	NA
sn_broad	Oligo	carrier	chr10	72692143	72887694	195552	+	HAVANA	gene	ENSG00000156026	15	MCU	protein_coding	-0.19378925624037535	5.998538197210282	-2.0910871420476056	0.045987843687155354	0.24231862826076148	-4.971311579678484	NA	NA	NA	NA	NA	NA	NA	NA	NA	NA	NA	NA
sn_broad	Oligo	carrier	chr7	30525731	30533613	7883	+	HAVANA	gene	ENSG00000264520	1	ENSG00000264520	lncRNA	-0.6085134935134451	-0.42742906294355615	-2.0902804701990845	0.046065844493615615	0.24237362236778684	-3.892751296351159	NA	NA	NA	NA	NA	NA	NA	NA	NA	NA	NA	NA
sn_broad	Oligo	carrier	chr1	226989865	227318492	328628	-	HAVANA	gene	ENSG00000143776	20	CDC42BPA	protein_coding	-0.1859051701875023	9.801859064526203	-2.090226997918846	0.04607101912776113	0.24237362236778684	-5.058530754810808	NA	NA	NA	NA	NA	NA	NA	NA	NA	NA	NA	NA
sn_broad	Oligo	carrier	chr1	39651229	39672107	20879	-	HAVANA	gene	ENSG00000116981	4	NT5C1A	protein_coding	0.8895731836968055	-1.051041852688561	2.0896854821422	0.046123451959214905	0.24256566683765468	-3.8098950859874856	NA	NA	NA	NA	NA	NA	NA	NA	NA	NA	NA	NA
sn_broad	Oligo	carrier	chr11	1732406	1750595	18190	-	HAVANA	gene	ENSG00000244242	2	IFITM10	protein_coding	0.4747000836117878	0.7315940325524288	2.089613414114021	0.04613043401913744	0.24256566683765468	-3.989665642054975	NA	NA	NA	NA	NA	NA	NA	NA	NA	NA	NA	NA
sn_broad	Oligo	carrier	chr1	160400564	160428670	28107	+	HAVANA	gene	ENSG00000162738	7	VANGL2	protein_coding	0.23990785095986755	2.537434398624325	2.0893966798659727	0.04615143722312378	0.24261585978144143	-4.40518558503003	NA	NA	NA	NA	NA	NA	NA	NA	NA	NA	NA	NA
sn_broad	Oligo	carrier	chr18	45983536	46072272	88737	-	HAVANA	gene	ENSG00000152229	18	PSTPIP2	protein_coding	0.6806549688883935	1.0960761110960733	2.089047128745362	0.04618532930520899	0.24268455319525606	-4.046443831981685	NA	NA	NA	NA	NA	NA	NA	NA	NA	NA	NA	NA
sn_broad	Oligo	carrier	chr3	12484421	12541549	57129	+	HAVANA	gene	ENSG00000154743	19	TSEN2	protein_coding	-0.1538497025746186	5.463488984053093	-2.089025509791966	0.04618742618072642	0.24268455319525606	-4.92820381682048	NA	NA	NA	NA	NA	NA	NA	NA	NA	NA	NA	NA
sn_broad	Oligo	carrier	chr14	103682362	103684015	1654	-	HAVANA	gene	ENSG00000246451	2	KLC1-AS1	lncRNA	-0.6121401996431338	1.1891985670264815	-2.0887104593072987	0.04621799330538412	0.24271195891254418	-4.155977834813527	NA	NA	NA	NA	NA	NA	NA	NA	NA	NA	NA	NA
sn_broad	Oligo	carrier	chr11	78068297	78079862	11566	-	HAVANA	gene	ENSG00000151366	13	NDUFC2	protein_coding	-0.36351221433427505	4.210292561475805	-2.0886319602668504	0.04622561231057025	0.24271195891254418	-4.747618046584627	NA	NA	NA	NA	NA	NA	NA	NA	NA	NA	NA	NA
sn_broad	Oligo	carrier	chr15	68778535	68820897	42363	-	HAVANA	gene	ENSG00000140350	15	ANP32A	protein_coding	-0.1851656188136359	6.066742829933474	-2.0886173695755317	0.046227028585326596	0.24271195891254418	-4.970293019871294	NA	NA	NA	NA	NA	NA	NA	NA	NA	NA	NA	NA
sn_broad	Oligo	carrier	chr4	122618983	122689156	70174	+	HAVANA	gene	ENSG00000227145	2	IL21-AS1	lncRNA	0.9975169971802922	-2.6557200152835327	2.088388060640229	0.046249291983881245	0.242733853529853	-3.7602978641456195	NA	NA	NA	NA	NA	NA	NA	NA	NA	NA	NA	NA
sn_broad	Oligo	carrier	chr8	91101832	91219257	117426	+	HAVANA	gene	ENSG00000214954	9	LRRC69	protein_coding	-0.2562250084157993	4.567338342334552	-2.088338293387695	0.046254125100021574	0.242733853529853	-4.819728951960448	NA	NA	NA	NA	NA	NA	NA	NA	NA	NA	NA	NA
sn_broad	Oligo	carrier	chr12	12940575	12952170	11596	-	HAVANA	gene	ENSG00000111291	9	GPRC5D	protein_coding	0.9089491126237861	-1.097681848675611	2.087800237438657	0.04630640673897297	0.24294800859706456	-3.820115218061175	NA	NA	NA	NA	NA	NA	NA	NA	NA	NA	NA	NA
sn_broad	Oligo	carrier	chr17	49505657	49574064	68408	-	HAVANA	gene	ENSG00000249906	1	NGFR-AS1	lncRNA	0.9349985443322304	-2.1346666391181164	2.086943139983498	0.04638979735436017	0.24311814708031085	-3.7785805462870194	NA	NA	NA	NA	NA	NA	NA	NA	NA	NA	NA	NA
sn_broad	Oligo	carrier	chr13	43607313	43629464	22152	-	HAVANA	gene	ENSG00000287842	1	ENSG00000287842	lncRNA	-0.46167651444276303	1.2926928694242252	-2.0868769543679684	0.04639624237787656	0.24311814708031085	-4.206714141547582	NA	NA	NA	NA	NA	NA	NA	NA	NA	NA	NA	NA
sn_broad	Oligo	carrier	chrX	11758159	11775772	17614	+	HAVANA	gene	ENSG00000005302	19	MSL3	protein_coding	0.24604063912511132	3.2819916130914852	2.087226910649932	0.046362173348210654	0.24311814708031085	-4.563200886703342	NA	NA	NA	NA	NA	NA	NA	NA	NA	NA	NA	NA
sn_broad	Oligo	carrier	chr1	112466541	112530165	63625	+	HAVANA	gene	ENSG00000134245	18	WNT2B	protein_coding	-0.23736028343110793	3.5779416412253218	-2.087074328192735	0.04637702485877814	0.24311814708031085	-4.646723470850516	NA	NA	NA	NA	NA	NA	NA	NA	NA	NA	NA	NA
sn_broad	Oligo	carrier	chr17	74213571	74262020	48450	+	HAVANA	gene	ENSG00000141540	11	TTYH2	protein_coding	-0.27854487279974816	7.848172466980335	-2.0869072547471017	0.046393291688520605	0.24311814708031085	-5.053461955859824	NA	NA	NA	NA	NA	NA	NA	NA	NA	NA	NA	NA
sn_broad	Oligo	carrier	chr18	15159724	15164467	4744	-	HAVANA	gene	ENSG00000264880	1	ENSG00000264880	lncRNA	-0.7728732341395332	-0.6455583240998731	-2.086231851336044	0.046459102909782106	0.24320951169342309	-3.9018221328303455	NA	NA	NA	NA	NA	NA	NA	NA	NA	NA	NA	NA
sn_broad	Oligo	carrier	chr17	56791913	56838773	46861	-	HAVANA	gene	ENSG00000214226	9	C17orf67	protein_coding	0.3877630640595997	3.1272939346571245	2.0864367438144753	0.046439129453602755	0.24320951169342309	-4.517967278417663	NA	NA	NA	NA	NA	NA	NA	NA	NA	NA	NA	NA
sn_broad	Oligo	carrier	chr5	1801407	1816048	14642	+	HAVANA	gene	ENSG00000145494	12	NDUFS6	protein_coding	-0.20765380718045057	3.992317516121592	-2.086112783198554	0.046470713490388074	0.24320951169342309	-4.707321239325706	NA	NA	NA	NA	NA	NA	NA	NA	NA	NA	NA	NA
sn_broad	Oligo	carrier	chr2	27309492	27325680	16189	-	HAVANA	gene	ENSG00000115204	15	MPV17	protein_coding	-0.15605905348678517	4.253656028562795	-2.086108751270913	0.04647110669712349	0.24320951169342309	-4.766197964710629	NA	NA	NA	NA	NA	NA	NA	NA	NA	NA	NA	NA
sn_broad	Oligo	carrier	chr1	151402724	151459494	56771	-	HAVANA	gene	ENSG00000143442	24	POGZ	protein_coding	-0.1799533212720661	8.707704206876937	-2.086460726569487	0.0464367920506049	0.24320951169342309	-5.063852914063111	NA	NA	NA	NA	NA	NA	NA	NA	NA	NA	NA	NA
sn_broad	Oligo	carrier	chr3	195068284	195271159	202876	-	HAVANA	gene	ENSG00000173950	16	XXYLT1	protein_coding	-0.3387138372120453	4.96273318949765	-2.085853172760961	0.04649603758046407	0.24327986057976936	-4.869808816384328	NA	NA	NA	NA	NA	NA	NA	NA	NA	NA	NA	NA
sn_broad	Oligo	carrier	chr6	30676389	30687895	11507	-	HAVANA	gene	ENSG00000146112	12	PPP1R18	protein_coding	0.7202295274237027	-0.5367394051786355	2.0854573255209585	0.04653467469499065	0.2434218717061332	-3.857518937817321	NA	NA	NA	NA	NA	NA	NA	NA	NA	NA	NA	NA
sn_broad	Oligo	carrier	chr12	101155493	101210238	54746	-	HAVANA	gene	ENSG00000256870	3	SLC5A8	protein_coding	1.0190272521737969	-2.4096161255910937	2.085108540905061	0.046568741845350196	0.24347662403574746	-3.7702150927316804	NA	NA	NA	NA	NA	NA	NA	NA	NA	NA	NA	NA
sn_broad	Oligo	carrier	chr15	64841883	64868002	26120	+	HAVANA	gene	ENSG00000241839	10	PLEKHO2	protein_coding	0.4725795801341598	1.581406996465063	2.0851574668348998	0.04656396172381061	0.24347662403574746	-4.1591956094622375	NA	NA	NA	NA	NA	NA	NA	NA	NA	NA	NA	NA
sn_broad	Oligo	carrier	chr11	72223701	72239147	15447	+	HAVANA	gene	ENSG00000165458	15	INPPL1	protein_coding	0.2973425480500971	3.083540125702402	2.08493538213573	0.04658566316500828	0.24347662403574746	-4.514374651857234	NA	NA	NA	NA	NA	NA	NA	NA	NA	NA	NA	NA
sn_broad	Oligo	carrier	chr18	80034389	80050651	16263	+	HAVANA	gene	ENSG00000101546	13	RBFA	protein_coding	-0.21459763205307136	4.397648705941025	-2.0848794013292777	0.04659113485680514	0.24347662403574746	-4.783311302898391	NA	NA	NA	NA	NA	NA	NA	NA	NA	NA	NA	NA
sn_broad	Oligo	carrier	chr1	47067231	47118318	51088	+	HAVANA	gene	ENSG00000186160	5	CYP4Z1	protein_coding	1.011990333760986	-1.5354626129985773	2.0847599877923257	0.04660280851634553	0.24347754017607123	-3.799327708727461	NA	NA	NA	NA	NA	NA	NA	NA	NA	NA	NA	NA
sn_broad	Oligo	carrier	chr19	30665274	30668647	3374	-	HAVANA	gene	ENSG00000267760	1	ENSG00000267760	lncRNA	-0.8848874260224394	-0.5104930915660776	-2.0843616952046182	0.04664176369508385	0.24350541796183608	-3.908000491453578	NA	NA	NA	NA	NA	NA	NA	NA	NA	NA	NA	NA
sn_broad	Oligo	carrier	chr12	88492793	88580851	88059	-	HAVANA	gene	ENSG00000049130	16	KITLG	protein_coding	0.8697137815900815	1.2240138886105156	2.084352703571588	0.046642643459419465	0.24350541796183608	-4.055050138481007	NA	NA	NA	NA	NA	NA	NA	NA	NA	NA	NA	NA
sn_broad	Oligo	carrier	chr7	50444128	50450390	6263	-	HAVANA	gene	ENSG00000132436	13	FIGNL1	protein_coding	-0.22814235051273424	3.0312658220664814	-2.0843550235315806	0.04664241646719883	0.24350541796183608	-4.5432053001263135	NA	NA	NA	NA	NA	NA	NA	NA	NA	NA	NA	NA
sn_broad	Oligo	carrier	chr4	37891084	38139175	248092	+	HAVANA	gene	ENSG00000065882	18	TBC1D1	protein_coding	0.40021226100104057	4.278029649774321	2.0840307440732286	0.04667415451399242	0.24360293316295062	-4.750252910377351	NA	NA	NA	NA	NA	NA	NA	NA	NA	NA	NA	NA
sn_broad	Oligo	carrier	chr5	148088125	148383907	295783	-	HAVANA	gene	ENSG00000247199	6	FBXO38-DT	lncRNA	-0.21340160408312991	7.58872784352956	-2.0839268115579705	0.046684330709575145	0.24360293316295062	-5.055347311771677	NA	NA	NA	NA	NA	NA	NA	NA	NA	NA	NA	NA
sn_broad	Oligo	carrier	chr4	158124474	158173318	48845	-	HAVANA	gene	ENSG00000164125	16	GASK1B	protein_coding	-0.6117305053854227	4.412934640046603	-2.0836537236700403	0.04671107856591178	0.2436824559332796	-4.790191854329153	NA	NA	NA	NA	NA	NA	NA	NA	NA	NA	NA	NA
sn_broad	Oligo	carrier	chr15	66336191	66386746	50556	-	HAVANA	gene	ENSG00000075131	10	TIPIN	protein_coding	-0.22855290818639196	4.095937454436043	-2.0834932873880274	0.04672679899912159	0.24370442581438417	-4.754622621254927	NA	NA	NA	NA	NA	NA	NA	NA	NA	NA	NA	NA
sn_broad	Oligo	carrier	chr16	1419752	1420756	1005	-	HAVANA	gene	ENSG00000174109	5	UQCC4	protein_coding	-0.571575045566907	0.7543614709015533	-2.083170548187829	0.046758437004370865	0.24377709198142125	-4.082057174179571	NA	NA	NA	NA	NA	NA	NA	NA	NA	NA	NA	NA
sn_broad	Oligo	carrier	chr3	126571779	126655124	83346	-	HAVANA	gene	ENSG00000197763	20	TXNRD3	protein_coding	0.24885679513757197	3.6879720494509898	2.0831163012752607	0.046763756676672166	0.24377709198142125	-4.645874463527993	NA	NA	NA	NA	NA	NA	NA	NA	NA	NA	NA	NA
sn_broad	Oligo	carrier	chr10	74824927	75032624	207698	+	HAVANA	gene	ENSG00000156650	14	KAT6B	protein_coding	-0.15341470895382603	7.367965764836994	-2.0829122270958043	0.04678377383369125	0.24382141543893976	-5.0518899135941915	NA	NA	NA	NA	NA	NA	NA	NA	NA	NA	NA	NA
sn_broad	Oligo	carrier	chr13	108335354	108448316	112963	+	HAVANA	gene	ENSG00000283384	1	ENSG00000283384	lncRNA	1.0726816166320818	-1.0764746132700898	2.082219011437767	0.04685182657190771	0.2440559477638735	-3.8136357212453973	NA	NA	NA	NA	NA	NA	NA	NA	NA	NA	NA	NA
sn_broad	Oligo	carrier	chr7	898778	975549	76772	-	HAVANA	gene	ENSG00000240230	6	COX19	protein_coding	-0.22362733192690243	4.823824198011395	-2.0822961832831	0.04684424629258848	0.2440559477638735	-4.857875220835751	NA	NA	NA	NA	NA	NA	NA	NA	NA	NA	NA	NA
sn_broad	Oligo	carrier	chr2	37342827	37373322	30496	+	HAVANA	gene	ENSG00000115828	17	QPCT	protein_coding	0.8985238590984165	-0.39226124814439767	2.0816241078923734	0.046910298125409255	0.24406935282274084	-3.8635566270561985	NA	NA	NA	NA	NA	NA	NA	NA	NA	NA	NA	NA
sn_broad	Oligo	carrier	chr4	1166932	1208962	42031	-	HAVANA	gene	ENSG00000159674	12	SPON2	protein_coding	0.8678189014404627	-0.10962052879881225	2.081874379299666	0.046885691694462404	0.24406935282274084	-3.8805406708646575	NA	NA	NA	NA	NA	NA	NA	NA	NA	NA	NA	NA
sn_broad	Oligo	carrier	chr12	122752824	122771064	18241	+	HAVANA	gene	ENSG00000139726	11	DENR	protein_coding	-0.15311054304296956	5.0854977855731764	-2.081606482669292	0.046912031451643695	0.24406935282274084	-4.900156444816947	NA	NA	NA	NA	NA	NA	NA	NA	NA	NA	NA	NA
sn_broad	Oligo	carrier	chr1	108692310	108702928	10619	+	HAVANA	gene	ENSG00000134186	12	PRPF38B	protein_coding	-0.22132577433873513	5.4952632060113595	-2.0817355498900696	0.046899339845224625	0.24406935282274084	-4.9461151120088935	NA	NA	NA	NA	NA	NA	NA	NA	NA	NA	NA	NA
sn_broad	Oligo	carrier	chr5	37379285	37753435	374151	+	HAVANA	gene	ENSG00000082068	9	WDR70	protein_coding	-0.13988378303854843	7.69250745803791	-2.0816441734991415	0.04690832487251717	0.24406935282274084	-5.061506975146269	NA	NA	NA	NA	NA	NA	NA	NA	NA	NA	NA	NA
sn_broad	Oligo	carrier	chr10	133394094	133422520	28427	+	HAVANA	gene	ENSG00000148824	19	MTG1	protein_coding	-0.17053399809824166	5.660685009493654	-2.080804785434954	0.0469909333216896	0.24441980178992317	-4.9663134209425674	NA	NA	NA	NA	NA	NA	NA	NA	NA	NA	NA	NA
sn_broad	Oligo	carrier	chr13	82778208	83102335	324128	-	HAVANA	gene	ENSG00000286385	1	ENSG00000286385	lncRNA	1.530998371618042	-0.4507975897899652	2.080339304495761	0.047036799327672615	0.24459828727000676	-3.8721042840753617	NA	NA	NA	NA	NA	NA	NA	NA	NA	NA	NA	NA
sn_broad	Oligo	carrier	chr16	83720402	83772974	52573	-	HAVANA	gene	ENSG00000260788	8	CEDORA	lncRNA	-0.6145853439121227	6.821487856271328	-2.0800275617971167	0.04706753900936967	0.2446410059853948	-5.016531868480964	NA	NA	NA	NA	NA	NA	NA	NA	NA	NA	NA	NA
sn_broad	Oligo	carrier	chr2	36837698	36966536	128839	-	HAVANA	gene	ENSG00000115808	13	STRN	protein_coding	-0.17487377230964807	8.24623232784054	-2.0800216631694766	0.047068120820991655	0.2446410059853948	-5.07167268079669	NA	NA	NA	NA	NA	NA	NA	NA	NA	NA	NA	NA
sn_broad	Oligo	carrier	chr7	120787320	120858402	71083	-	HAVANA	gene	ENSG00000106025	9	TSPAN12	protein_coding	0.6944826816126979	-0.5935510287425915	2.0798144126760283	0.047088567044459885	0.24468721648256148	-3.850655175620444	NA	NA	NA	NA	NA	NA	NA	NA	NA	NA	NA	NA
sn_broad	Oligo	carrier	chr2	34732287	34822726	90440	-	HAVANA	gene	ENSG00000232153	3	ENSG00000232153	lncRNA	0.8615300827356546	-1.8097307076459097	2.079495450870053	0.04712004951475866	0.2447907380949496	-3.79538471556366	NA	NA	NA	NA	NA	NA	NA	NA	NA	NA	NA	NA
sn_broad	Oligo	carrier	chr7	155474256	155644406	170151	-	HAVANA	gene	ENSG00000283128	3	ENSG00000283128	protein_coding	-0.30389410850388	3.15792494161285	-2.079241732056541	0.04714510565257758	0.24486083203172193	-4.589451467910859	NA	NA	NA	NA	NA	NA	NA	NA	NA	NA	NA	NA
sn_broad	Oligo	carrier	chr16	14435700	14632728	197029	-	HAVANA	gene	ENSG00000140694	18	PARN	protein_coding	-0.11563281229309119	6.780449428367527	-2.079002341452224	0.047168757645197124	0.24492360057308707	-5.038386949105057	NA	NA	NA	NA	NA	NA	NA	NA	NA	NA	NA	NA
sn_broad	Oligo	carrier	chr7	150323263	150338156	14894	+	HAVANA	gene	ENSG00000127399	15	LRRC61	protein_coding	0.5899568478954395	-0.7223636684895678	2.078804211093972	0.04718834105746423	0.24496521742873378	-3.8356889755893304	NA	NA	NA	NA	NA	NA	NA	NA	NA	NA	NA	NA
sn_broad	Oligo	carrier	chr21	33903453	33915814	12362	-	HAVANA	gene	ENSG00000241837	7	ATP5PO	protein_coding	-0.26864770806106697	3.655967363549093	-2.078563450837008	0.04721214776790758	0.24502873259447136	-4.6643863089810855	NA	NA	NA	NA	NA	NA	NA	NA	NA	NA	NA	NA
sn_broad	Oligo	carrier	chr1	40344850	40423326	78477	+	HAVANA	gene	ENSG00000084070	12	SMAP2	protein_coding	0.26078885300308485	5.31790737663716	2.0783205788890915	0.04723617408750652	0.24509335611442065	-4.930138789854097	NA	NA	NA	NA	NA	NA	NA	NA	NA	NA	NA	NA
sn_broad	Oligo	carrier	chr4	48135783	48269838	134056	-	HAVANA	gene	ENSG00000135605	13	TEC	protein_coding	0.8381927932322703	-0.36324986999758124	2.077875787682674	0.047280203588120046	0.24516995837512645	-3.875528073961335	NA	NA	NA	NA	NA	NA	NA	NA	NA	NA	NA	NA
sn_broad	Oligo	carrier	chr5	52787916	52959209	171294	+	HAVANA	gene	ENSG00000213949	10	ITGA1	protein_coding	0.6233656901646429	3.097183972178801	2.0778224519288377	0.0472854856940795	0.24516995837512645	-4.524361305200727	NA	NA	NA	NA	NA	NA	NA	NA	NA	NA	NA	NA
sn_broad	Oligo	carrier	chr10	5638867	5666595	27729	-	HAVANA	gene	ENSG00000196372	13	ASB13	protein_coding	-0.29264521917176967	2.9397694347866086	-2.077820568235532	0.047285672255207384	0.24516995837512645	-4.53089272734341	NA	NA	NA	NA	NA	NA	NA	NA	NA	NA	NA	NA
sn_broad	Oligo	carrier	chr1	226061851	226072019	10169	+	HAVANA	gene	ENSG00000163041	13	H3-3A	protein_coding	-0.2313100267578001	5.096185233255648	-2.0774996740070044	0.0473174631816099	0.24527473264885913	-4.900250256010095	NA	NA	NA	NA	NA	NA	NA	NA	NA	NA	NA	NA
sn_broad	Oligo	carrier	chr3	42257825	42266185	8361	-	HAVANA	gene	ENSG00000187094	12	CCK	protein_coding	0.9733495385219291	3.5243321816173006	2.076572218491816	0.047409452691147214	0.2456914245558106	-4.602913252709904	NA	NA	NA	NA	NA	NA	NA	NA	NA	NA	NA	NA
sn_broad	Oligo	carrier	chr7	102464956	102473168	8213	+	HAVANA	gene	ENSG00000161036	13	LRWD1	protein_coding	-0.4653264670829103	1.1938258663214452	-2.07634353037745	0.047432159460559016	0.24574895438642946	-4.151190675569705	NA	NA	NA	NA	NA	NA	NA	NA	NA	NA	NA	NA
sn_broad	Oligo	carrier	chr11	6319127	6360454	41328	+	HAVANA	gene	ENSG00000282556	5	ENSG00000282556	lncRNA	0.8253360906230642	-1.1229151831804265	2.075991765726087	0.047467105516786026	0.2457752217228127	-3.8410211569548727	NA	NA	NA	NA	NA	NA	NA	NA	NA	NA	NA	NA
sn_broad	Oligo	carrier	chr10	133087924	133131675	43752	+	HAVANA	gene	ENSG00000197177	16	ADGRA1	protein_coding	0.5133499247945992	1.2363210630814445	2.0760280101729323	0.047463503756955204	0.2457752217228127	-4.116973570170268	NA	NA	NA	NA	NA	NA	NA	NA	NA	NA	NA	NA
sn_broad	Oligo	carrier	chr4	8846076	8871839	25764	-	HAVANA	gene	ENSG00000215612	8	HMX1	protein_coding	0.462514807914711	1.5203601488439447	2.0759420143565843	0.04747204991009699	0.2457752217228127	-4.184625057520679	NA	NA	NA	NA	NA	NA	NA	NA	NA	NA	NA	NA
sn_broad	Oligo	carrier	chr13	71015042	71168417	153376	+	HAVANA	gene	ENSG00000226846	2	LINC00348	lncRNA	1.1328328189398646	-2.323387668834873	2.0754238137697785	0.047523576929003226	0.24586165195984444	-3.7808665779219908	NA	NA	NA	NA	NA	NA	NA	NA	NA	NA	NA	NA
sn_broad	Oligo	carrier	chr2	96815093	96816078	986	-	HAVANA	gene	ENSG00000289135	2	ENSG00000289135	lncRNA	-0.38754105793218474	2.4358118487852964	-2.075620376733372	0.04750402594830662	0.24586165195984444	-4.454422428022336	NA	NA	NA	NA	NA	NA	NA	NA	NA	NA	NA	NA
sn_broad	Oligo	carrier	chr12	190077	214570	24494	-	HAVANA	gene	ENSG00000111181	13	SLC6A12	protein_coding	0.4764750510585427	3.2323785737068684	2.075534315660297	0.047512585066715185	0.24586165195984444	-4.506061184604169	NA	NA	NA	NA	NA	NA	NA	NA	NA	NA	NA	NA
sn_broad	Oligo	carrier	chr4	121131408	121227466	96059	-	HAVANA	gene	ENSG00000050730	16	TNIP3	protein_coding	1.2352030084147292	-1.6672242182615893	2.0747944320609557	0.047586225929743674	0.24593680465726342	-3.7988960677112704	NA	NA	NA	NA	NA	NA	NA	NA	NA	NA	NA	NA
sn_broad	Oligo	carrier	chr3	159765387	159768612	3226	-	HAVANA	gene	ENSG00000241211	1	IQCJ-SCHIP1-AS1	lncRNA	-0.6842917856666074	-1.0052582816676547	-2.074708443384419	0.047594790977579036	0.24593680465726342	-3.8708026448797748	NA	NA	NA	NA	NA	NA	NA	NA	NA	NA	NA	NA
sn_broad	Oligo	carrier	chr2	27098889	27119128	20240	-	HAVANA	gene	ENSG00000138028	17	CGREF1	protein_coding	0.7911303182937016	0.45608736504965997	2.0745779618276026	0.04760779042692433	0.24593680465726342	-3.987332422047104	NA	NA	NA	NA	NA	NA	NA	NA	NA	NA	NA	NA
sn_broad	Oligo	carrier	chr18	43267892	43277535	9644	-	HAVANA	gene	ENSG00000132872	12	SYT4	protein_coding	0.8827487691641951	2.2921174883157485	2.074723491172663	0.04759329201839246	0.24593680465726342	-4.327438720656448	NA	NA	NA	NA	NA	NA	NA	NA	NA	NA	NA	NA
sn_broad	Oligo	carrier	chr4	67701209	68080952	379744	+	HAVANA	gene	ENSG00000248049	8	UBA6-DT	lncRNA	-0.3325864712913056	7.26089169699851	-2.0750496319290814	0.0475608143668675	0.24593680465726342	-5.066282204480479	NA	NA	NA	NA	NA	NA	NA	NA	NA	NA	NA	NA
sn_broad	Oligo	carrier	chr22	45671798	45845307	173510	+	HAVANA	gene	ENSG00000130638	18	ATXN10	protein_coding	-0.12981189947361882	7.5296486098863555	-2.074680583681507	0.04759756628387978	0.24593680465726342	-5.071175946331714	NA	NA	NA	NA	NA	NA	NA	NA	NA	NA	NA	NA
sn_broad	Oligo	carrier	chr2	112138385	112188218	49834	+	HAVANA	gene	ENSG00000144152	13	FBLN7	protein_coding	0.7929562954221988	-0.3265253507415174	2.0743273519647953	0.04763276670178516	0.2460058133927563	-3.8970153148331415	NA	NA	NA	NA	NA	NA	NA	NA	NA	NA	NA	NA
sn_broad	Oligo	carrier	chr2	241809065	241817413	8349	+	HAVANA	gene	ENSG00000204099	12	NEU4	protein_coding	0.8127485849993193	-0.6848228675622802	2.073601926884106	0.047705129548354624	0.24625941447742786	-3.8670322988294377	NA	NA	NA	NA	NA	NA	NA	NA	NA	NA	NA	NA
sn_broad	Oligo	carrier	chr6	41033627	41097787	64161	-	HAVANA	gene	ENSG00000124596	17	OARD1	protein_coding	-0.18929983149019414	5.309488751713674	-2.0736972717584288	0.04769561311044113	0.24625941447742786	-4.940376169179661	NA	NA	NA	NA	NA	NA	NA	NA	NA	NA	NA	NA
sn_broad	Oligo	carrier	chr4	573880	576295	2416	-	HAVANA	gene	ENSG00000273238	3	TMEM271	protein_coding	0.6775880737921025	0.0505780909850227	2.073319860872634	0.04773329261672996	0.24630770404141208	-3.9682363656646844	NA	NA	NA	NA	NA	NA	NA	NA	NA	NA	NA	NA
sn_broad	Oligo	carrier	chr19	58059239	58086310	27072	+	HAVANA	gene	ENSG00000176293	20	ZNF135	protein_coding	-0.20638997786402102	5.630191880647395	-2.073275250050424	0.04773774816462598	0.24630770404141208	-4.972611607280541	NA	NA	NA	NA	NA	NA	NA	NA	NA	NA	NA	NA
sn_broad	Oligo	carrier	chr17	28577565	28599025	21461	-	HAVANA	gene	ENSG00000076382	17	SPAG5	protein_coding	0.5826432634699392	-0.45495006010746075	2.072922866206075	0.04777295580337091	0.24642165892538426	-3.8955712362621866	NA	NA	NA	NA	NA	NA	NA	NA	NA	NA	NA	NA
sn_broad	Oligo	carrier	chr21	31653593	31659500	5908	-	HAVANA	gene	ENSG00000234509	1	SOD1-DT	lncRNA	-0.44580115836863266	0.6070395367570105	-2.0727623008820153	0.047789005964671866	0.24642165892538426	-4.061862905013689	NA	NA	NA	NA	NA	NA	NA	NA	NA	NA	NA	NA
sn_broad	Oligo	carrier	chr16	19167971	19268332	100362	+	HAVANA	gene	ENSG00000103528	17	SYT17	protein_coding	0.832013303655454	2.2077521738622363	2.0727048862135304	0.047794746314359066	0.24642165892538426	-4.297563117850611	NA	NA	NA	NA	NA	NA	NA	NA	NA	NA	NA	NA
sn_broad	Oligo	carrier	chr1	157830911	157898256	67346	-	HAVANA	gene	ENSG00000073754	6	CD5L	protein_coding	0.9609854260897599	-2.773541551251065	2.0722579070935803	0.04783945645085566	0.24657068889596587	-3.7790404249887395	NA	NA	NA	NA	NA	NA	NA	NA	NA	NA	NA	NA
sn_broad	Oligo	carrier	chr9	135462727	135480777	18051	-	HAVANA	gene	ENSG00000225361	4	PPP1R26-AS1	lncRNA	0.45519095774901963	0.5876696004765724	2.0721831253575917	0.047846940291547756	0.24657068889596587	-4.016510185108485	NA	NA	NA	NA	NA	NA	NA	NA	NA	NA	NA	NA
sn_broad	Oligo	carrier	chr12	120762510	120904358	141849	-	HAVANA	gene	ENSG00000157837	16	SPPL3	protein_coding	-0.1391047809666568	8.269260754523538	-2.071909787252763	0.04787430365234286	0.24665167392660828	-5.087479841777517	NA	NA	NA	NA	NA	NA	NA	NA	NA	NA	NA	NA
sn_broad	Oligo	carrier	chr12	95516560	95551476	34917	-	HAVANA	gene	ENSG00000136014	12	USP44	protein_coding	-0.37923114015868653	2.590800532221652	-2.0715995550789876	0.04790537722617754	0.24675173017862062	-4.464028594523789	NA	NA	NA	NA	NA	NA	NA	NA	NA	NA	NA	NA
sn_broad	Oligo	carrier	chr16	57694793	57731805	37013	+	HAVANA	gene	ENSG00000159625	15	DRC7	protein_coding	1.1999633541946642	-2.0252851656083313	2.070895683999365	0.04797594493517901	0.24687500218770728	-3.796506981788222	NA	NA	NA	NA	NA	NA	NA	NA	NA	NA	NA	NA
sn_broad	Oligo	carrier	chr3	114127580	114199407	71828	-	HAVANA	gene	ENSG00000151577	14	DRD3	protein_coding	1.0257665326642658	-1.8815905271631677	2.071058481167343	0.04795961525618095	0.24687500218770728	-3.8010889450142815	NA	NA	NA	NA	NA	NA	NA	NA	NA	NA	NA	NA
sn_broad	Oligo	carrier	chr9	75890644	76362975	472332	+	HAVANA	gene	ENSG00000099139	14	PCSK5	protein_coding	0.35654031123749297	4.061690795533025	2.0711020787239023	0.04795524295748707	0.24687500218770728	-4.724261140065446	NA	NA	NA	NA	NA	NA	NA	NA	NA	NA	NA	NA
sn_broad	Oligo	carrier	chr14	35121846	35277622	155777	+	HAVANA	gene	ENSG00000100890	16	PRORP	protein_coding	-0.14381944792289758	5.927735873472688	-2.070923282831272	0.0479731762348466	0.24687500218770728	-5.005557468512462	NA	NA	NA	NA	NA	NA	NA	NA	NA	NA	NA	NA
sn_broad	Oligo	carrier	chr8	93134095	93166850	32756	-	HAVANA	gene	ENSG00000279847	3	LINC02906	lncRNA	0.8973892598168618	-2.87840252877856	2.0705880912135193	0.04800681207531258	0.24691383184229873	-3.785909156260849	NA	NA	NA	NA	NA	NA	NA	NA	NA	NA	NA	NA
sn_broad	Oligo	carrier	chr19	15114984	15125786	10803	-	HAVANA	gene	ENSG00000105135	16	ILVBL	protein_coding	-0.2874912080877672	2.9904896714588793	-2.070630121972651	0.04800259322203598	0.24691383184229873	-4.548709870993919	NA	NA	NA	NA	NA	NA	NA	NA	NA	NA	NA	NA
sn_broad	Oligo	carrier	chr5	120245448	120333502	88055	-	HAVANA	gene	ENSG00000251293	1	ENSG00000251293	lncRNA	1.2195956922276896	0.06677532010022785	2.0696131960529067	0.04810475986261821	0.2471825658898772	-3.9447187806034587	NA	NA	NA	NA	NA	NA	NA	NA	NA	NA	NA	NA
sn_broad	Oligo	carrier	chr13	27270830	27275192	4363	+	HAVANA	gene	ENSG00000122035	7	RASL11A	protein_coding	-0.5753167139783751	0.011558514665080366	-2.069603304076311	0.0481057546178127	0.2471825658898772	-3.971424451013519	NA	NA	NA	NA	NA	NA	NA	NA	NA	NA	NA	NA
sn_broad	Oligo	carrier	chr15	43726918	43747094	20177	-	HAVANA	gene	ENSG00000291053	1	CATSPER2P1	lncRNA	-0.2594704113430404	3.328455392114256	-2.069624073446481	0.048103666033154635	0.2471825658898772	-4.619180116819712	NA	NA	NA	NA	NA	NA	NA	NA	NA	NA	NA	NA
sn_broad	Oligo	carrier	chr18	26016253	26091217	74965	-	HAVANA	gene	ENSG00000141380	14	SS18	protein_coding	-0.1838249168934234	6.903400316997628	-2.0697271258961893	0.048093304184822196	0.2471825658898772	-5.059353121178652	NA	NA	NA	NA	NA	NA	NA	NA	NA	NA	NA	NA
sn_broad	Oligo	carrier	chr12	98515579	98550351	34773	+	HAVANA	gene	ENSG00000120802	14	TMPO	protein_coding	0.1658382438177366	4.853119387503736	2.06852066275041	0.04821473731732679	0.24768245092052277	-4.88610282365277	NA	NA	NA	NA	NA	NA	NA	NA	NA	NA	NA	NA
sn_broad	Oligo	carrier	chr10	89392546	89406487	13942	+	HAVANA	gene	ENSG00000185745	10	IFIT1	protein_coding	0.35655065106437034	2.8028578832370465	2.0683328095549243	0.04823366959139945	0.24771961038027734	-4.46842319737091	NA	NA	NA	NA	NA	NA	NA	NA	NA	NA	NA	NA
sn_broad	Oligo	carrier	chr16	23581014	23596316	15303	-	HAVANA	gene	ENSG00000004779	10	NDUFAB1	protein_coding	-0.23829627409830234	3.4119056362627984	-2.0679160740936853	0.048275692676066115	0.24781522240380607	-4.629032047836078	NA	NA	NA	NA	NA	NA	NA	NA	NA	NA	NA	NA
sn_broad	Oligo	carrier	chr17	78852977	78925387	72411	-	HAVANA	gene	ENSG00000035862	13	TIMP2	protein_coding	-0.1592317877109739	7.295288437102185	-2.068013755557434	0.04826583968727899	0.24781522240380607	-5.075835426686799	NA	NA	NA	NA	NA	NA	NA	NA	NA	NA	NA	NA
sn_broad	Oligo	carrier	chr8	128405269	128564679	159411	-	HAVANA	gene	ENSG00000254275	6	LINC00824	lncRNA	-0.654868627850707	0.4602439873975172	-2.0675001085882383	0.048317670488184826	0.24797059442251906	-4.033545630490433	NA	NA	NA	NA	NA	NA	NA	NA	NA	NA	NA	NA
sn_broad	Oligo	carrier	chr6	110243940	110358349	114410	-	HAVANA	gene	ENSG00000053328	9	METTL24	protein_coding	0.38907538517532414	2.26339192702035	2.067303776691528	0.04833749486958665	0.2480122253122116	-4.347010125064358	NA	NA	NA	NA	NA	NA	NA	NA	NA	NA	NA	NA
sn_broad	Oligo	carrier	chr11	111927144	112022653	95510	+	HAVANA	gene	ENSG00000150764	14	DIXDC1	protein_coding	-0.18496291696160005	7.380866270968632	-2.0662884745818038	0.048440128914035915	0.24847861670414498	-5.080596595254571	NA	NA	NA	NA	NA	NA	NA	NA	NA	NA	NA	NA
sn_broad	Oligo	carrier	chr16	67389809	67393518	3710	-	HAVANA	gene	ENSG00000159713	11	TPPP3	protein_coding	-0.45503812597787574	3.8400205990364857	-2.066043226886888	0.048464949265451175	0.2485457255257759	-4.719543785439908	NA	NA	NA	NA	NA	NA	NA	NA	NA	NA	NA	NA
sn_broad	Oligo	carrier	chr11	78095244	78139660	44417	-	HAVANA	gene	ENSG00000159063	14	ALG8	protein_coding	-0.17803393356464703	4.603050150961815	-2.065864919523986	0.0484830019818719	0.24857810338163136	-4.861565166965639	NA	NA	NA	NA	NA	NA	NA	NA	NA	NA	NA	NA
sn_broad	Oligo	carrier	chr6	44278734	44297698	18965	-	HAVANA	gene	ENSG00000146221	10	TCTE1	protein_coding	0.8106763351719923	-0.6076707523362532	2.065375150433403	0.04853261929522817	0.24871205556061385	-3.873202377746609	NA	NA	NA	NA	NA	NA	NA	NA	NA	NA	NA	NA
sn_broad	Oligo	carrier	chr7	72879349	72951440	72092	+	HAVANA	gene	ENSG00000196313	13	POM121	protein_coding	-0.13331678374352096	5.827528570249227	-2.065442424432715	0.048525801264726304	0.24871205556061385	-5.010198471692982	NA	NA	NA	NA	NA	NA	NA	NA	NA	NA	NA	NA
sn_broad	Oligo	carrier	chr11	63268022	63311783	43762	+	HAVANA	gene	ENSG00000184999	13	SLC22A10	protein_coding	1.0090440040964426	-1.1183678765728733	2.0649100904846454	0.048579775040378075	0.2488332695887774	-3.839818929447299	NA	NA	NA	NA	NA	NA	NA	NA	NA	NA	NA	NA
sn_broad	Oligo	carrier	chr2	55236595	55269347	32753	-	HAVANA	gene	ENSG00000085760	15	MTIF2	protein_coding	-0.2100008866111016	3.997611931249217	-2.0649588948003315	0.04857482451618859	0.2488332695887774	-4.764436740685597	NA	NA	NA	NA	NA	NA	NA	NA	NA	NA	NA	NA
sn_broad	Oligo	carrier	chr6	50713526	50773033	59508	+	HAVANA	gene	ENSG00000008197	5	TFAP2D	protein_coding	0.8665793832025183	-2.4375969476885566	2.064421151187036	0.04862939587011111	0.2488399123731251	-3.8006075688004195	NA	NA	NA	NA	NA	NA	NA	NA	NA	NA	NA	NA
sn_broad	Oligo	carrier	chr6	117287353	117425942	138590	-	HAVANA	gene	ENSG00000047936	11	ROS1	protein_coding	1.0663004352411831	-0.921908651170086	2.064354795938537	0.04863613350517579	0.2488399123731251	-3.8511189122949454	NA	NA	NA	NA	NA	NA	NA	NA	NA	NA	NA	NA
sn_broad	Oligo	carrier	chr10	25651712	25732935	81224	+	HAVANA	gene	ENSG00000280809	5	LINC00836	lncRNA	1.0839188577641172	-0.6776876244105414	2.0644955501172664	0.04862184247266546	0.2488399123731251	-3.8718305520430514	NA	NA	NA	NA	NA	NA	NA	NA	NA	NA	NA	NA
sn_broad	Oligo	carrier	chr11	7726436	7729684	3249	+	HAVANA	gene	ENSG00000290809	1	ENSG00000290809	lncRNA	-0.6366695561482519	-0.4518698745640372	-2.064318396028512	0.048639829861268705	0.2488399123731251	-3.945235163375947	NA	NA	NA	NA	NA	NA	NA	NA	NA	NA	NA	NA
sn_broad	Oligo	carrier	chr2	218672069	218702716	30648	+	HAVANA	gene	ENSG00000163482	12	STK36	protein_coding	0.3206794079337687	2.5123653674722064	2.0644006127974337	0.048631481225996136	0.2488399123731251	-4.425286870520393	NA	NA	NA	NA	NA	NA	NA	NA	NA	NA	NA	NA
sn_broad	Oligo	carrier	chr1	83766417	83801465	35049	+	HAVANA	gene	ENSG00000237076	2	ENSG00000237076	lncRNA	-0.680780940224347	0.1209931667937121	-2.06405020081636	0.048667072357726625	0.2489191442451356	-4.041105951562454	NA	NA	NA	NA	NA	NA	NA	NA	NA	NA	NA	NA
sn_broad	Oligo	carrier	chr8	8723693	8782479	58787	-	HAVANA	gene	ENSG00000254367	5	ENSG00000254367	lncRNA	1.1224273830353275	-2.3593428337555142	2.063751259148234	0.04869745392649633	0.24897371995588227	-3.7985389621907	NA	NA	NA	NA	NA	NA	NA	NA	NA	NA	NA	NA
sn_broad	Oligo	carrier	chr14	65006174	65102695	96522	-	HAVANA	gene	ENSG00000125952	21	MAX	protein_coding	-0.14283912485348704	5.657883353501902	-2.0637138357307485	0.048701258467875534	0.24897371995588227	-4.990789298950052	NA	NA	NA	NA	NA	NA	NA	NA	NA	NA	NA	NA
sn_broad	Oligo	carrier	chr7	105013277	105014321	1045	-	HAVANA	gene	ENSG00000239569	5	KMT2E-AS1	lncRNA	0.3649125188662512	2.0853090602651916	2.0629981424488415	0.04877406801997135	0.24923775341963328	-4.31850674368785	NA	NA	NA	NA	NA	NA	NA	NA	NA	NA	NA	NA
sn_broad	Oligo	carrier	chr9	124517275	124771311	254037	-	HAVANA	gene	ENSG00000148200	17	NR6A1	protein_coding	-0.17497080643090213	6.338768665567315	-2.062859175906349	0.048788216667030926	0.24923775341963328	-5.0484037848013745	NA	NA	NA	NA	NA	NA	NA	NA	NA	NA	NA	NA
sn_broad	Oligo	carrier	chrX	53094142	53170914	76773	+	HAVANA	gene	ENSG00000232593	8	KANTR	protein_coding	-0.1834073580253941	6.7018533986762865	-2.0629386538434966	0.048780124308091935	0.24923775341963328	-5.063918091135478	NA	NA	NA	NA	NA	NA	NA	NA	NA	NA	NA	NA
sn_broad	Oligo	carrier	chr16	675671	678268	2598	+	HAVANA	gene	ENSG00000103269	14	RHBDL1	protein_coding	0.5475078714820167	1.2825955449153652	2.0623793083593007	0.04883710154871367	0.2493671630803019	-4.136757923188908	NA	NA	NA	NA	NA	NA	NA	NA	NA	NA	NA	NA
sn_broad	Oligo	carrier	chr1	82212413	82848205	635793	-	HAVANA	gene	ENSG00000233290	4	ENSG00000233290	lncRNA	0.6944713713885158	1.9384813143719244	2.062399809466524	0.048835012180646745	0.2493671630803019	-4.250831609468216	NA	NA	NA	NA	NA	NA	NA	NA	NA	NA	NA	NA
sn_broad	Oligo	carrier	chr19	34677639	34686397	8759	+	HAVANA	gene	ENSG00000089335	22	ZNF302	protein_coding	-0.20650334258654413	5.581641608873978	-2.0619736938260846	0.048878455998315654	0.24951815471657038	-4.9873968312752694	NA	NA	NA	NA	NA	NA	NA	NA	NA	NA	NA	NA
sn_broad	Oligo	carrier	chr15	88803436	88875353	71918	+	HAVANA	gene	ENSG00000157766	19	ACAN	protein_coding	1.0560119640041998	-1.3856581909812835	2.0613160218860216	0.04894557491490203	0.2495599684139298	-3.8416535111894805	NA	NA	NA	NA	NA	NA	NA	NA	NA	NA	NA	NA
sn_broad	Oligo	carrier	chr22	50245183	50251405	6223	-	HAVANA	gene	ENSG00000100429	18	HDAC10	protein_coding	0.6442450520757086	0.6380016765819849	2.0614892293736884	0.04892789025400635	0.2495599684139298	-4.038300756893718	NA	NA	NA	NA	NA	NA	NA	NA	NA	NA	NA	NA
sn_broad	Oligo	carrier	chr6	122779716	122784074	4359	+	HAVANA	gene	ENSG00000164434	12	FABP7	protein_coding	0.7090859837831134	1.0734303838373065	2.061437454915876	0.04893317588559648	0.2495599684139298	-4.088013325915133	NA	NA	NA	NA	NA	NA	NA	NA	NA	NA	NA	NA
sn_broad	Oligo	carrier	chr6	31658298	31660778	2481	-	HAVANA	gene	ENSG00000204439	4	C6orf47	protein_coding	-0.3511582418718392	1.7922585304308325	-2.0613363602652077	0.04894349805226844	0.2495599684139298	-4.336632235176486	NA	NA	NA	NA	NA	NA	NA	NA	NA	NA	NA	NA
sn_broad	Oligo	carrier	chr1	8352397	8848921	496525	-	HAVANA	gene	ENSG00000142599	20	RERE	protein_coding	-0.14339206297963436	9.839154403186656	-2.061733857089843	0.04890292315901358	0.2495599684139298	-5.11097449375306	NA	NA	NA	NA	NA	NA	NA	NA	NA	NA	NA	NA
sn_broad	Oligo	carrier	chr11	14277922	14364506	86585	-	HAVANA	gene	ENSG00000133818	14	RRAS2	protein_coding	0.3210765717241104	3.6805715355817856	2.0608270718993107	0.04899552776748636	0.2497545258730197	-4.659055632926258	NA	NA	NA	NA	NA	NA	NA	NA	NA	NA	NA	NA
sn_broad	Oligo	carrier	chr3	101827991	101861022	33032	+	HAVANA	gene	ENSG00000144802	11	NFKBIZ	protein_coding	0.2747279122191908	3.550340025655617	2.0602656732673292	0.04905293792312254	0.24998699410881345	-4.661609038664876	NA	NA	NA	NA	NA	NA	NA	NA	NA	NA	NA	NA
sn_broad	Oligo	carrier	chr4	162806370	162844690	38321	-	HAVANA	gene	ENSG00000287072	1	ENSG00000287072	lncRNA	1.0342087663996786	-2.8375586805668145	2.093356038431445	0.04912921245944353	0.25018936525505764	-3.7805783999551883	NA	NA	NA	NA	NA	NA	NA	NA	NA	NA	NA	NA
sn_broad	Oligo	carrier	chr2	145872209	145931146	58938	+	HAVANA	gene	ENSG00000233842	2	ENSG00000233842	lncRNA	0.9958715023261344	-2.9962377819417214	2.057719197487052	0.049314096319280895	0.25018936525505764	-3.8029662364983987	NA	NA	NA	NA	NA	NA	NA	NA	NA	NA	NA	NA
sn_broad	Oligo	carrier	chr12	131165011	131232940	67930	+	HAVANA	gene	ENSG00000204603	7	LINC01257	lncRNA	0.9977502162768435	-2.49424414288355	2.057574684612726	0.0493289539522959	0.25018936525505764	-3.80575534075576	NA	NA	NA	NA	NA	NA	NA	NA	NA	NA	NA	NA
sn_broad	Oligo	carrier	chr1	107140235	107140802	568	+	HAVANA	gene	ENSG00000289612	1	ENSG00000289612	lncRNA	0.9897762890379689	-1.4229351351279058	2.057965088333709	0.049288824939783864	0.25018936525505764	-3.8489318239543335	NA	NA	NA	NA	NA	NA	NA	NA	NA	NA	NA	NA
sn_broad	Oligo	carrier	chr5	161907111	162001536	94426	-	HAVANA	gene	ENSG00000280776	2	LINC01202	lncRNA	0.9011506267281644	-1.0659972983101726	2.058797732271819	0.049203335291455534	0.25018936525505764	-3.851437654449052	NA	NA	NA	NA	NA	NA	NA	NA	NA	NA	NA	NA
sn_broad	Oligo	carrier	chr15	26395037	26455219	60183	+	HAVANA	gene	ENSG00000235160	3	LINC02248	lncRNA	1.1896742210538598	-1.4453836309966164	2.059620941833957	0.04911894342820873	0.25018936525505764	-3.85605923871393	NA	NA	NA	NA	NA	NA	NA	NA	NA	NA	NA	NA
sn_broad	Oligo	carrier	chr15	82429816	82439153	9338	+	HAVANA	gene	ENSG00000197978	10	GOLGA6L9	protein_coding	0.5890923088590642	-0.4176379772394277	2.05881045816323	0.04920202971173445	0.25018936525505764	-3.9176491884113434	NA	NA	NA	NA	NA	NA	NA	NA	NA	NA	NA	NA
sn_broad	Oligo	carrier	chr2	172137345	172370401	233057	+	HAVANA	gene	ENSG00000232555	2	ENSG00000232555	lncRNA	0.724360503413001	0.3514542636518784	2.0585746263177316	0.049226229251373106	0.25018936525505764	-3.9787237936213877	NA	NA	NA	NA	NA	NA	NA	NA	NA	NA	NA	NA
sn_broad	Oligo	carrier	chr5	177611240	177619754	8515	+	HAVANA	gene	ENSG00000247679	3	ENSG00000247679	lncRNA	-0.5559286706935145	0.5150721675944616	-2.0583837836370362	0.04924582001008799	0.25018936525505764	-4.072352718918575	NA	NA	NA	NA	NA	NA	NA	NA	NA	NA	NA	NA
sn_broad	Oligo	carrier	chr16	30472658	30523567	50910	+	HAVANA	gene	ENSG00000005844	19	ITGAL	protein_coding	0.7632790890866038	1.0773563555801275	2.0586748353233224	0.04921594516323157	0.25018936525505764	-4.107266749267614	NA	NA	NA	NA	NA	NA	NA	NA	NA	NA	NA	NA
sn_broad	Oligo	carrier	chr16	90102261	90178344	76084	+	HAVANA	gene	ENSG00000260528	6	FAM157C	lncRNA	-0.8608302944263924	0.6006705862824335	-2.0580020349869708	0.04928502874664297	0.25018936525505764	-4.116687004719189	NA	NA	NA	NA	NA	NA	NA	NA	NA	NA	NA	NA
sn_broad	Oligo	carrier	chr7	120988697	121297442	308746	+	HAVANA	gene	ENSG00000106034	18	CPED1	protein_coding	0.8872076254080783	1.4055103122657593	2.057749499168401	0.049310981450639696	0.25018936525505764	-4.15933226097399	NA	NA	NA	NA	NA	NA	NA	NA	NA	NA	NA	NA
sn_broad	Oligo	carrier	chr16	85027037	85027656	620	-	HAVANA	gene	ENSG00000289551	2	ENSG00000289551	lncRNA	-0.40621737974984895	1.6807547492205517	-2.0583333413767924	0.049250999261966064	0.25018936525505764	-4.323587981471395	NA	NA	NA	NA	NA	NA	NA	NA	NA	NA	NA	NA
sn_broad	Oligo	carrier	chr22	37658723	37666932	8210	+	HAVANA	gene	ENSG00000241360	2	PDXP	protein_coding	0.45504546149058545	2.284841508176779	2.0581081670416297	0.04927412533507151	0.25018936525505764	-4.348353964194222	NA	NA	NA	NA	NA	NA	NA	NA	NA	NA	NA	NA
sn_broad	Oligo	carrier	chr19	12092263	12137235	44973	+	HAVANA	gene	ENSG00000290812	1	ENSG00000290812	lncRNA	0.3159543998809424	2.5486268749788272	2.0579821693817713	0.04928706986480716	0.25018936525505764	-4.434967578880784	NA	NA	NA	NA	NA	NA	NA	NA	NA	NA	NA	NA
sn_broad	Oligo	carrier	chr10	27154824	27187953	33130	+	HAVANA	gene	ENSG00000120539	15	MASTL	protein_coding	0.31938531125071923	2.9245121741243745	2.05846706625779	0.04923726986945589	0.25018936525505764	-4.512352499722001	NA	NA	NA	NA	NA	NA	NA	NA	NA	NA	NA	NA
sn_broad	Oligo	carrier	chr9	100302077	100352942	50866	-	HAVANA	gene	ENSG00000136891	14	TEX10	protein_coding	-0.16293053801721058	4.478985506267441	-2.058042546585252	0.04928086656030829	0.25018936525505764	-4.863156885750357	NA	NA	NA	NA	NA	NA	NA	NA	NA	NA	NA	NA
sn_broad	Oligo	carrier	chr5	96525267	96779595	254329	+	HAVANA	gene	ENSG00000153113	24	CAST	protein_coding	-0.1915413114326343	6.582858687311522	-2.0575903433320626	0.049327343859233375	0.25018936525505764	-5.0675741437016075	NA	NA	NA	NA	NA	NA	NA	NA	NA	NA	NA	NA
sn_broad	Oligo	carrier	chr2	112482156	112541739	59584	+	HAVANA	gene	ENSG00000114999	8	TTL	protein_coding	-0.16320009906505772	6.978223120439253	-2.0589500811237205	0.04918770747231187	0.25018936525505764	-5.082748447737158	NA	NA	NA	NA	NA	NA	NA	NA	NA	NA	NA	NA
sn_broad	Oligo	carrier	chr11	63573195	63616883	43689	-	HAVANA	gene	ENSG00000176485	14	PLAAT3	protein_coding	-0.17560435469922364	8.213361044137656	-2.057661735498645	0.04932000361676208	0.25018936525505764	-5.111415759069553	NA	NA	NA	NA	NA	NA	NA	NA	NA	NA	NA	NA
sn_broad	Oligo	carrier	chr19	37091341	37092564	1224	+	HAVANA	gene	ENSG00000267672	1	ENSG00000267672	lncRNA	-0.328037555872467	1.0704382618356725	-2.057173298655568	0.049370241975250494	0.2503329671270659	-4.194124088055052	NA	NA	NA	NA	NA	NA	NA	NA	NA	NA	NA	NA
sn_broad	Oligo	carrier	chr15	65766460	65767398	939	-	HAVANA	gene	ENSG00000261544	1	ENSG00000261544	lncRNA	-0.4632956000285555	1.9596134412824642	-2.0570696208289405	0.04938091162643467	0.2503329671270659	-4.374160531082026	NA	NA	NA	NA	NA	NA	NA	NA	NA	NA	NA	NA
sn_broad	Oligo	carrier	chr2	149038107	149215262	177156	+	HAVANA	gene	ENSG00000150556	17	LYPD6B	protein_coding	0.7628874888689299	0.20167240636880468	2.0568382815364283	0.049404726485078765	0.2503937489998906	-3.9615143374504322	NA	NA	NA	NA	NA	NA	NA	NA	NA	NA	NA	NA
sn_broad	Oligo	carrier	chr7	99252452	99325826	73375	-	HAVANA	gene	ENSG00000284523	2	ENSG00000284523	lncRNA	-0.3597883075702909	2.4771143200926047	-2.0563041998620912	0.04945974552697129	0.25061261343230845	-4.463076866764967	NA	NA	NA	NA	NA	NA	NA	NA	NA	NA	NA	NA
sn_broad	Oligo	carrier	chr19	41449520	41501255	51736	-	HAVANA	gene	ENSG00000267107	9	PCAT19	lncRNA	1.1326028236443846	-0.6937518139930371	2.0555223289017137	0.04954038871639573	0.2508524146031391	-3.8742542864502596	NA	NA	NA	NA	NA	NA	NA	NA	NA	NA	NA	NA
sn_broad	Oligo	carrier	chr22	29730956	29767011	36056	-	HAVANA	gene	ENSG00000100319	13	ZMAT5	protein_coding	-0.27334383318423827	2.4548192919819827	-2.0556989381997237	0.049522162832026075	0.2508524146031391	-4.451092360912098	NA	NA	NA	NA	NA	NA	NA	NA	NA	NA	NA	NA
sn_broad	Oligo	carrier	chr9	127579370	127696027	116658	+	HAVANA	gene	ENSG00000136854	25	STXBP1	protein_coding	0.2434100676015607	5.315798654371272	2.055500794299925	0.04954261146967309	0.2508524146031391	-4.966897683929163	NA	NA	NA	NA	NA	NA	NA	NA	NA	NA	NA	NA
sn_broad	Oligo	carrier	chr10	18206127	18261504	55378	-	HAVANA	gene	ENSG00000235020	5	ENSG00000235020	lncRNA	0.9802500218155709	-1.0961782751348759	2.0545471731433813	0.049641130676592635	0.25129116473269164	-3.8538381582983856	NA	NA	NA	NA	NA	NA	NA	NA	NA	NA	NA	NA
sn_broad	Oligo	carrier	chr1	31506226	31583306	77081	+	HAVANA	gene	ENSG00000284543	1	LINC01226	lncRNA	0.8005316974886172	-1.0893204209441185	2.0543295900659375	0.049663633608407386	0.2513100299884369	-3.890875222359384	NA	NA	NA	NA	NA	NA	NA	NA	NA	NA	NA	NA
sn_broad	Oligo	carrier	chr19	38815422	38831841	16420	-	HAVANA	gene	ENSG00000104823	9	ECH1	protein_coding	-0.2482460120523431	3.4319896407774317	-2.05406413381598	0.04969109992029792	0.2513100299884369	-4.652350550581354	NA	NA	NA	NA	NA	NA	NA	NA	NA	NA	NA	NA
sn_broad	Oligo	carrier	chr18	74250846	74291973	41128	-	HAVANA	gene	ENSG00000166347	19	CYB5A	protein_coding	-0.2696088654549187	4.25685634560336	-2.0540522448234864	0.04969233036890603	0.2513100299884369	-4.829740423351979	NA	NA	NA	NA	NA	NA	NA	NA	NA	NA	NA	NA
sn_broad	Oligo	carrier	chr2	8721081	8837630	116550	-	HAVANA	gene	ENSG00000134313	17	KIDINS220	protein_coding	-0.1666031916029116	8.499447456456174	-2.054209456678648	0.049676061942774415	0.2513100299884369	-5.121723117327539	NA	NA	NA	NA	NA	NA	NA	NA	NA	NA	NA	NA
sn_broad	Oligo	carrier	chr12	110468415	110490385	21971	+	HAVANA	gene	ENSG00000204856	12	FAM216A	protein_coding	0.1798483090779497	3.3275114107861796	2.053703469305614	0.049728438816036356	0.25143259119617234	-4.632914967384261	NA	NA	NA	NA	NA	NA	NA	NA	NA	NA	NA	NA
sn_broad	Oligo	carrier	chr18	3247481	3256236	8756	+	HAVANA	gene	ENSG00000101608	13	MYL12A	protein_coding	-0.30591506679369074	2.0310384427480974	-2.053115719312431	0.04978934064632703	0.25168042210216635	-4.353340703901478	NA	NA	NA	NA	NA	NA	NA	NA	NA	NA	NA	NA
sn_broad	Oligo	carrier	chr22	39021113	39033277	12165	+	HAVANA	gene	ENSG00000243811	12	APOBEC3D	protein_coding	1.0456548677402127	-1.9765483071771437	2.052786372941793	0.049823495908688634	0.25179296560059233	-3.829745731840781	NA	NA	NA	NA	NA	NA	NA	NA	NA	NA	NA	NA
sn_broad	Oligo	carrier	chr17	63695888	63701172	5285	-	HAVANA	gene	ENSG00000136490	9	LIMD2	protein_coding	0.5732119497990922	0.5711826151765237	2.0517706164451597	0.04992896680372482	0.25182431883369216	-4.040334686810837	NA	NA	NA	NA	NA	NA	NA	NA	NA	NA	NA	NA
sn_broad	Oligo	carrier	chrX	18675909	18827921	152013	+	HAVANA	gene	ENSG00000086717	19	PPEF1	protein_coding	0.5934476444415332	0.7579069911543735	2.0519017157115527	0.04991534303843789	0.25182431883369216	-4.056774345432093	NA	NA	NA	NA	NA	NA	NA	NA	NA	NA	NA	NA
sn_broad	Oligo	carrier	chr20	25070885	25082141	11257	-	HAVANA	gene	ENSG00000100987	15	VSX1	protein_coding	0.56745104473976	1.545069468603679	2.051581502474169	0.04994862522321167	0.25182431883369216	-4.242890205118174	NA	NA	NA	NA	NA	NA	NA	NA	NA	NA	NA	NA
sn_broad	Oligo	carrier	chr7	73699206	73719672	20467	-	HAVANA	gene	ENSG00000106089	12	STX1A	protein_coding	0.6049600779922151	1.9010138755795984	2.052509235744113	0.04985225282141844	0.25182431883369216	-4.287366547021072	NA	NA	NA	NA	NA	NA	NA	NA	NA	NA	NA	NA
sn_broad	Oligo	carrier	chr12	31019434	31073847	54414	-	HAVANA	gene	ENSG00000245614	6	DDX11-AS1	lncRNA	-0.42866564913992317	1.743772631264656	-2.0517694987595525	0.04992908296715812	0.25182431883369216	-4.324617097486362	NA	NA	NA	NA	NA	NA	NA	NA	NA	NA	NA	NA
sn_broad	Oligo	carrier	chr7	25118656	25125260	6605	-	HAVANA	gene	ENSG00000172115	9	CYCS	protein_coding	0.2719377837741508	3.682880497769202	2.0517906897594713	0.049926880582358446	0.25182431883369216	-4.69646630568423	NA	NA	NA	NA	NA	NA	NA	NA	NA	NA	NA	NA
sn_broad	Oligo	carrier	chr7	102811189	103074839	263651	-	HAVANA	gene	ENSG00000161040	19	FBXL13	protein_coding	-0.1823999550896218	4.639705612460097	-2.05160056622233	0.04994664323395908	0.25182431883369216	-4.892582139936259	NA	NA	NA	NA	NA	NA	NA	NA	NA	NA	NA	NA
sn_broad	Oligo	carrier	chrX	15688830	15788411	99582	+	HAVANA	gene	ENSG00000169239	14	CA5B	protein_coding	0.20129644369051825	4.634619466036582	2.0516555807512837	0.0499409239617062	0.25182431883369216	-4.895579791699319	NA	NA	NA	NA	NA	NA	NA	NA	NA	NA	NA	NA
sn_broad	Oligo	carrier	chr16	74447427	74607144	159718	-	HAVANA	gene	ENSG00000090863	12	GLG1	protein_coding	-0.15938889943313672	7.750961483449846	-2.0517051378405453	0.049935772537282375	0.25182431883369216	-5.11862056619545	NA	NA	NA	NA	NA	NA	NA	NA	NA	NA	NA	NA
sn_broad	Oligo	carrier	chr15	91853708	92172435	318728	+	HAVANA	gene	ENSG00000176463	14	SLCO3A1	protein_coding	-0.141253519985022	9.802659954843813	-2.0522269282451346	0.04988156132885748	0.25182431883369216	-5.127836345608632	NA	NA	NA	NA	NA	NA	NA	NA	NA	NA	NA	NA
sn_broad	Oligo	carrier	chr20	44302840	44311202	8363	-	HAVANA	gene	ENSG00000197296	6	FITM2	protein_coding	-0.2365324204092829	2.4150855013267507	-2.0507173520386575	0.0500385409477268	0.25221759213713757	-4.457826104458412	NA	NA	NA	NA	NA	NA	NA	NA	NA	NA	NA	NA
sn_broad	Oligo	carrier	chr10	70597348	70602759	5412	-	HAVANA	gene	ENSG00000180644	8	PRF1	protein_coding	1.2431393292838935	-1.9441865186991274	2.0503693627856197	0.05007479001355277	0.2523402376337411	-3.82873653446856	NA	NA	NA	NA	NA	NA	NA	NA	NA	NA	NA	NA
sn_broad	Oligo	carrier	chr15	56542952	56629592	86641	-	HAVANA	gene	ENSG00000260392	6	ENSG00000260392	lncRNA	-0.5254950581863849	3.1297675540978256	-2.0500616731924115	0.05010686052968287	0.25244177295170944	-4.632189339202982	NA	NA	NA	NA	NA	NA	NA	NA	NA	NA	NA	NA
sn_broad	Oligo	carrier	chr20	45435272	45448325	13054	-	HAVANA	gene	ENSG00000277022	1	ENSG00000277022	lncRNA	-0.5856996038077384	-0.13275248472964715	-2.0498277596469454	0.050131253519476636	0.25250458926615554	-4.005368815655557	NA	NA	NA	NA	NA	NA	NA	NA	NA	NA	NA	NA
sn_broad	Oligo	carrier	chr9	93451685	93566112	114428	+	HAVANA	gene	ENSG00000048828	18	FAM120A	protein_coding	-0.12164957912248031	6.7404835515827655	-2.0497039672424626	0.0501441670993049	0.25250956916237366	-5.0909848606897565	NA	NA	NA	NA	NA	NA	NA	NA	NA	NA	NA	NA
sn_broad	Oligo	carrier	chr13	112690038	112887168	197131	+	HAVANA	gene	ENSG00000068650	19	ATP11A	protein_coding	-0.16801707995907877	7.641060957529198	-2.0495484769083547	0.05016039146351047	0.2525312147503172	-5.117087401465733	NA	NA	NA	NA	NA	NA	NA	NA	NA	NA	NA	NA
sn_broad	Oligo	carrier	chr1	212035553	212107400	71848	+	HAVANA	gene	ENSG00000143476	18	DTL	protein_coding	0.8201286642122945	-1.1509231376536064	2.0487261433770443	0.05024627365925975	0.2528433566385041	-3.863433191585594	NA	NA	NA	NA	NA	NA	NA	NA	NA	NA	NA	NA
sn_broad	Oligo	carrier	chr7	149195546	149226238	30693	+	HAVANA	gene	ENSG00000170265	12	ZNF282	protein_coding	-0.18704627231112192	3.8872736837759603	-2.0487369682417214	0.050245142296509525	0.2528433566385041	-4.787988219840853	NA	NA	NA	NA	NA	NA	NA	NA	NA	NA	NA	NA
sn_broad	Oligo	carrier	chr1	86424171	86456553	32383	+	HAVANA	gene	ENSG00000137975	8	CLCA2	protein_coding	-0.6352556800602094	0.09998128872965627	-2.04858669362171	0.050260850291754464	0.25285661794438125	-4.041047538255495	NA	NA	NA	NA	NA	NA	NA	NA	NA	NA	NA	NA
sn_broad	Oligo	carrier	chr3	23805955	23891640	85686	+	HAVANA	gene	ENSG00000170142	12	UBE2E1	protein_coding	-0.14509149216059525	6.922465794069901	-2.0480741200357397	0.050314461574784475	0.2530662051890882	-5.100697547236247	NA	NA	NA	NA	NA	NA	NA	NA	NA	NA	NA	NA
sn_broad	Oligo	carrier	chr8	6835535	6885276	49742	+	HAVANA	gene	ENSG00000245857	4	GS1-24F4.2	lncRNA	1.0420431537667845	-2.1747016056695254	2.0478710253295858	0.05033571771882502	0.2531129951783709	-3.831076911153793	NA	NA	NA	NA	NA	NA	NA	NA	NA	NA	NA	NA
sn_broad	Oligo	carrier	chr16	66567156	66568898	1743	+	HAVANA	gene	ENSG00000289353	1	ENSG00000289353	lncRNA	-0.2755092640637654	2.21815695765057	-2.0476062954418772	0.05036343660254655	0.2531922531004091	-4.458860360850374	NA	NA	NA	NA	NA	NA	NA	NA	NA	NA	NA	NA
sn_broad	Oligo	carrier	chr7	12330885	12403941	73057	-	HAVANA	gene	ENSG00000146530	15	VWDE	protein_coding	1.1216141441524217	-1.141930286981576	2.047479776258932	0.05037668872422143	0.2531987618645594	-3.8721185255622723	NA	NA	NA	NA	NA	NA	NA	NA	NA	NA	NA	NA
sn_broad	Oligo	carrier	chr22	20017014	20067164	50151	+	HAVANA	gene	ENSG00000183597	16	TANGO2	protein_coding	-0.2106927744801248	4.872760227188227	-2.0473059725614644	0.050394898642609605	0.2532301800563024	-4.9347345183027365	NA	NA	NA	NA	NA	NA	NA	NA	NA	NA	NA	NA
sn_broad	Oligo	carrier	chr1	171817887	172418466	600580	+	HAVANA	gene	ENSG00000197959	15	DNM3	protein_coding	-0.16187279903482477	10.95773724502155	-2.047016797988491	0.050425209205256276	0.25332237364680943	-5.132525094279263	NA	NA	NA	NA	NA	NA	NA	NA	NA	NA	NA	NA
sn_broad	Oligo	carrier	chr8	30678066	30727846	49781	-	HAVANA	gene	ENSG00000104687	14	GSR	protein_coding	0.1929469026556383	4.302962270799922	2.046573460263547	0.05047171007852424	0.2534958398749409	-4.839193876694031	NA	NA	NA	NA	NA	NA	NA	NA	NA	NA	NA	NA
sn_broad	Oligo	carrier	chr3	123283593	123283983	391	+	HAVANA	gene	ENSG00000272678	1	ENSG00000272678	lncRNA	-0.5720982120625568	-0.33406021933369356	-2.045809365747987	0.05055194355521414	0.25383860677772335	-3.9738149145182984	NA	NA	NA	NA	NA	NA	NA	NA	NA	NA	NA	NA
sn_broad	Oligo	carrier	chr9	32384603	32454769	70167	+	HAVANA	gene	ENSG00000122729	19	ACO1	protein_coding	-0.14174102415605905	4.813944466178764	-2.044864848187796	0.050651278166649424	0.2542168322301023	-4.924126811054053	NA	NA	NA	NA	NA	NA	NA	NA	NA	NA	NA	NA
sn_broad	Oligo	carrier	chr20	49936336	49953885	17550	+	HAVANA	gene	ENSG00000124226	11	RNF114	protein_coding	-0.17564586440387053	4.878311626765905	-2.04494506535461	0.05064283505068469	0.2542168322301023	-4.942959055222048	NA	NA	NA	NA	NA	NA	NA	NA	NA	NA	NA	NA
sn_broad	Oligo	carrier	chr8	74093545	74208536	114992	+	HAVANA	gene	ENSG00000253983	3	ENSG00000253983	lncRNA	0.9676337037380613	-1.4211689162267576	2.044536684009187	0.05068583146962035	0.2543299718884386	-3.8640191078738972	NA	NA	NA	NA	NA	NA	NA	NA	NA	NA	NA	NA
sn_broad	Oligo	carrier	chr6	129439485	129576047	136563	-	HAVANA	gene	ENSG00000226149	6	ENSG00000226149	lncRNA	0.5197930319898465	1.6665187900933043	2.0441655682845106	0.050724932369852406	0.2544658713412994	-4.236753697487172	NA	NA	NA	NA	NA	NA	NA	NA	NA	NA	NA	NA
sn_broad	Oligo	carrier	chr12	24810024	24949101	139078	-	HAVANA	gene	ENSG00000060982	15	BCAT1	protein_coding	0.5602410481940407	5.687728709452888	2.043534281101959	0.05079150631117943	0.2547394945853208	-5.036386674325205	NA	NA	NA	NA	NA	NA	NA	NA	NA	NA	NA	NA
sn_broad	Oligo	carrier	chr2	40511921	40545793	33873	+	HAVANA	gene	ENSG00000287255	3	ENSG00000287255	lncRNA	1.065461828564926	-1.3300049740466597	2.043094227962221	0.050837958878031976	0.25475099839347154	-3.8651410288605357	NA	NA	NA	NA	NA	NA	NA	NA	NA	NA	NA	NA
sn_broad	Oligo	carrier	chr9	107484852	107490482	5631	-	HAVANA	gene	ENSG00000136826	15	KLF4	protein_coding	1.1269556618629992	-0.09404356977074442	2.0433643646186463	0.0508094384610272	0.25475099839347154	-3.9312746051107395	NA	NA	NA	NA	NA	NA	NA	NA	NA	NA	NA	NA
sn_broad	Oligo	carrier	chrX	154401236	154412112	10877	-	HAVANA	gene	ENSG00000013563	14	DNASE1L1	protein_coding	0.6107799085349641	-0.32639375352420036	2.042737663869087	0.05087562577768532	0.25475099839347154	-3.943529733604411	NA	NA	NA	NA	NA	NA	NA	NA	NA	NA	NA	NA
sn_broad	Oligo	carrier	chr11	35138882	35232402	93521	+	HAVANA	gene	ENSG00000026508	21	CD44	protein_coding	0.9713977610384792	2.2889102354575677	2.042727806455675	0.050876667450526554	0.25475099839347154	-4.387931234997074	NA	NA	NA	NA	NA	NA	NA	NA	NA	NA	NA	NA
sn_broad	Oligo	carrier	chr9	128068201	128109245	41045	+	HAVANA	gene	ENSG00000148339	13	SLC25A25	protein_coding	0.3874591518684989	2.3346463202013505	2.042836857071664	0.05086514467922319	0.25475099839347154	-4.394095983244314	NA	NA	NA	NA	NA	NA	NA	NA	NA	NA	NA	NA
sn_broad	Oligo	carrier	chr2	17539126	17657018	117893	+	HAVANA	gene	ENSG00000163032	12	VSNL1	protein_coding	0.7909935717145191	3.7029995329337004	2.042940258300611	0.05085422097818834	0.25475099839347154	-4.6937580485478545	NA	NA	NA	NA	NA	NA	NA	NA	NA	NA	NA	NA
sn_broad	Oligo	carrier	chr6	112070663	112087529	16867	-	HAVANA	gene	ENSG00000074935	14	TUBE1	protein_coding	-0.15535139198882764	5.636655294799363	-2.0427150527306277	0.05087801521633961	0.25475099839347154	-5.025013139994633	NA	NA	NA	NA	NA	NA	NA	NA	NA	NA	NA	NA
sn_broad	Oligo	carrier	chr20	37693955	37872129	178175	+	HAVANA	gene	ENSG00000132792	20	CTNNBL1	protein_coding	-0.16406651989471666	5.846102558437307	-2.042467542799995	0.05090417738791942	0.2548217390518188	-5.04496072623538	NA	NA	NA	NA	NA	NA	NA	NA	NA	NA	NA	NA
sn_broad	Oligo	carrier	chr20	38210503	38260772	50270	-	HAVANA	gene	ENSG00000149633	12	KIAA1755	protein_coding	-0.2080033155573826	7.529659632243583	-2.0423394986977312	0.05091771650894739	0.2548292713488445	-5.129893135344738	NA	NA	NA	NA	NA	NA	NA	NA	NA	NA	NA	NA
sn_broad	Oligo	carrier	chr11	64778954	64779405	452	+	HAVANA	gene	ENSG00000269038	1	SF1-DT	lncRNA	-0.4513564637444305	1.1786613001413322	-2.042064830533597	0.05094677009651254	0.25491442740870823	-4.257938065507607	NA	NA	NA	NA	NA	NA	NA	NA	NA	NA	NA	NA
sn_broad	Oligo	carrier	chr11	12961541	12989597	28057	-	HAVANA	gene	ENSG00000251381	8	LINC00958	lncRNA	0.8947995025606359	-1.4534651208846554	2.0418974955756632	0.050964477476956635	0.2549427853944145	-3.867691316917397	NA	NA	NA	NA	NA	NA	NA	NA	NA	NA	NA	NA
sn_broad	Oligo	carrier	chr15	78959906	79090780	130875	-	HAVANA	gene	ENSG00000058335	16	RASGRF1	protein_coding	-0.6102447478436193	6.066639552213912	-2.041679286037258	0.050987576576595584	0.25499809494790066	-5.048401053662152	NA	NA	NA	NA	NA	NA	NA	NA	NA	NA	NA	NA
sn_broad	Oligo	carrier	chr13	60012734	60044357	31624	+	HAVANA	gene	ENSG00000227528	6	DIAPH3-AS1	lncRNA	0.8274642299978012	-2.8818821954161176	2.0413955816356415	0.051017622630925484	0.2550278940533161	-3.8264658817434665	NA	NA	NA	NA	NA	NA	NA	NA	NA	NA	NA	NA
sn_broad	Oligo	carrier	chr6	44270450	44307506	37057	+	HAVANA	gene	ENSG00000178233	18	TMEM151B	protein_coding	0.8150430798441333	0.7414867993394029	2.0414000616697985	0.051017148045955536	0.2550278940533161	-4.099094463791856	NA	NA	NA	NA	NA	NA	NA	NA	NA	NA	NA	NA
sn_broad	Oligo	carrier	chr7	154055286	154063325	8040	-	HAVANA	gene	ENSG00000203335	5	ENSG00000203335	lncRNA	1.1091142792190465	-1.6576656309883573	2.040568870177109	0.05110526576164172	0.25537686442210555	-3.8584884608984975	NA	NA	NA	NA	NA	NA	NA	NA	NA	NA	NA	NA
sn_broad	Oligo	carrier	chr10	5412557	5459056	46500	+	HAVANA	gene	ENSG00000173848	19	NET1	protein_coding	0.2886182663811252	3.1909718453432356	2.0401687241061226	0.051147734687799276	0.25537686442210555	-4.619224603315463	NA	NA	NA	NA	NA	NA	NA	NA	NA	NA	NA	NA
sn_broad	Oligo	carrier	chr11	13276652	13387266	110615	+	HAVANA	gene	ENSG00000133794	20	BMAL1	protein_coding	0.27635154907158244	3.772861992327857	2.0402472058690253	0.05113940268111501	0.25537686442210555	-4.736208611986109	NA	NA	NA	NA	NA	NA	NA	NA	NA	NA	NA	NA
sn_broad	Oligo	carrier	chr1	111770662	111989668	219007	-	HAVANA	gene	ENSG00000171385	11	KCND3	protein_coding	0.41832633966578614	4.151546306845855	2.0402709652268776	0.05113688050837005	0.25537686442210555	-4.794236313297051	NA	NA	NA	NA	NA	NA	NA	NA	NA	NA	NA	NA
sn_broad	Oligo	carrier	chr19	58386400	58394806	8407	+	HAVANA	gene	ENSG00000083845	9	RPS5	protein_coding	-0.3751626918241029	4.144239850678872	-2.0402690229538853	0.05113708668607898	0.25537686442210555	-4.821714266968046	NA	NA	NA	NA	NA	NA	NA	NA	NA	NA	NA	NA
sn_broad	Oligo	carrier	chr19	48296457	48321971	25515	-	HAVANA	gene	ENSG00000105479	16	ODAD1	protein_coding	0.7444670706958698	-0.4740396216880853	2.039307813775312	0.05123921191818235	0.25546398494390316	-3.938160227803285	NA	NA	NA	NA	NA	NA	NA	NA	NA	NA	NA	NA
sn_broad	Oligo	carrier	chr8	63687179	64369176	681998	-	HAVANA	gene	ENSG00000253554	7	LINC01414	lncRNA	0.6840528341500736	1.3489836583737447	2.039734500164205	0.051193855704291955	0.25546398494390316	-4.156482798568234	NA	NA	NA	NA	NA	NA	NA	NA	NA	NA	NA	NA
sn_broad	Oligo	carrier	chr12	79574979	79690964	115986	-	HAVANA	gene	ENSG00000177425	11	PAWR	protein_coding	0.8456115870412522	1.7421233773383296	2.03867767039542	0.05130626029321524	0.25546398494390316	-4.239341100825046	NA	NA	NA	NA	NA	NA	NA	NA	NA	NA	NA	NA
sn_broad	Oligo	carrier	chr15	31923438	32173018	249581	+	HAVANA	gene	ENSG00000175344	19	CHRNA7	protein_coding	0.4669999888500391	1.72844437380521	2.0391572508079885	0.0512552250416313	0.25546398494390316	-4.273579765613483	NA	NA	NA	NA	NA	NA	NA	NA	NA	NA	NA	NA
sn_broad	Oligo	carrier	chr3	187668912	187670394	1483	-	HAVANA	gene	ENSG00000157005	4	SST	protein_coding	0.8732904831693356	2.1200737269308716	2.0387508984912968	0.051298464714697824	0.25546398494390316	-4.393602666783924	NA	NA	NA	NA	NA	NA	NA	NA	NA	NA	NA	NA
sn_broad	Oligo	carrier	chr16	50856614	50879278	22665	-	HAVANA	gene	ENSG00000260042	1	ENSG00000260042	lncRNA	-0.5239341541988873	3.46283369549199	-2.0387103223614043	0.05130278416249867	0.25546398494390316	-4.732389586696939	NA	NA	NA	NA	NA	NA	NA	NA	NA	NA	NA	NA
sn_broad	Oligo	carrier	chr15	100559369	100603230	43862	-	HAVANA	gene	ENSG00000140471	17	LINS1	protein_coding	-0.31335348649224315	3.970138504686267	-2.0386429537653066	0.051309956456501535	0.25546398494390316	-4.812594838118393	NA	NA	NA	NA	NA	NA	NA	NA	NA	NA	NA	NA
sn_broad	Oligo	carrier	chr1	156308968	156367873	58906	-	HAVANA	gene	ENSG00000163468	15	CCT3	protein_coding	-0.2614009630843004	4.89492119752081	-2.0398897745527353	0.051177359043820356	0.25546398494390316	-4.946255054877461	NA	NA	NA	NA	NA	NA	NA	NA	NA	NA	NA	NA
sn_broad	Oligo	carrier	chr1	11106535	11262556	156022	-	HAVANA	gene	ENSG00000198793	14	MTOR	protein_coding	-0.12545006991759644	5.989193536629512	-2.0386828590389383	0.0513057078959342	0.25546398494390316	-5.068092193536467	NA	NA	NA	NA	NA	NA	NA	NA	NA	NA	NA	NA
sn_broad	Oligo	carrier	chr5	136132845	136188747	55903	+	HAVANA	gene	ENSG00000113658	18	SMAD5	protein_coding	-0.13152005656708576	6.188542396356721	-2.038753255588145	0.05129821380471495	0.25546398494390316	-5.0832147885792835	NA	NA	NA	NA	NA	NA	NA	NA	NA	NA	NA	NA
sn_broad	Oligo	carrier	chr5	179614178	179634784	20607	-	HAVANA	gene	ENSG00000169045	19	HNRNPH1	protein_coding	0.14267212456613176	6.6042722740870214	2.0389161051576625	0.05128088129906977	0.25546398494390316	-5.106357054973308	NA	NA	NA	NA	NA	NA	NA	NA	NA	NA	NA	NA
sn_broad	Oligo	carrier	chr3	182938074	182985953	47880	-	HAVANA	gene	ENSG00000043093	15	DCUN1D1	protein_coding	-0.22221908496874665	6.625669109899365	-2.039074770550755	0.05126399910354697	0.25546398494390316	-5.106424609693177	NA	NA	NA	NA	NA	NA	NA	NA	NA	NA	NA	NA
sn_broad	Oligo	carrier	chr2	215360440	215436073	75634	-	HAVANA	gene	ENSG00000115414	21	FN1	protein_coding	0.48143122294513585	3.981937132796305	2.0384562070458396	0.05132984279111132	0.2555029198640767	-4.754418117096692	NA	NA	NA	NA	NA	NA	NA	NA	NA	NA	NA	NA
sn_broad	Oligo	carrier	chr11	118925164	118958559	33396	+	HAVANA	gene	ENSG00000110375	3	UPK2	protein_coding	0.895984969636805	-0.9273640645215191	2.0377976500813695	0.05140002574495258	0.25556333467012626	-3.9036381956881154	NA	NA	NA	NA	NA	NA	NA	NA	NA	NA	NA	NA
sn_broad	Oligo	carrier	chrX	76427710	76431342	3633	+	HAVANA	gene	ENSG00000198934	5	MAGEE1	protein_coding	0.3901804558101827	1.9412348962325443	2.0377760839784713	0.05140232549516258	0.25556333467012626	-4.352055100813147	NA	NA	NA	NA	NA	NA	NA	NA	NA	NA	NA	NA
sn_broad	Oligo	carrier	chr8	143157914	143160711	2798	-	HAVANA	gene	ENSG00000176956	13	LY6H	protein_coding	0.7706254929166585	2.6144184251168445	2.0382080291218387	0.05135628136708835	0.25556333467012626	-4.459721948792842	NA	NA	NA	NA	NA	NA	NA	NA	NA	NA	NA	NA
sn_broad	Oligo	carrier	chr1	205568885	205602918	34034	+	HAVANA	gene	ENSG00000174514	13	MFSD4A	protein_coding	0.25327554426807564	3.089923972767619	2.038007506812303	0.0513776519431466	0.25556333467012626	-4.596388419140782	NA	NA	NA	NA	NA	NA	NA	NA	NA	NA	NA	NA
sn_broad	Oligo	carrier	chr21	46188141	46228824	40684	-	HAVANA	gene	ENSG00000160285	15	LSS	protein_coding	-0.20842416630211869	7.222683603223112	-2.0378477933795187	0.05139467895222935	0.25556333467012626	-5.127866179863274	NA	NA	NA	NA	NA	NA	NA	NA	NA	NA	NA	NA
sn_broad	Oligo	carrier	chr22	29883169	30030868	147700	+	HAVANA	gene	ENSG00000100330	16	MTMR3	protein_coding	-0.12101693857064522	6.436776683868639	-2.0376615897486183	0.05141453636913874	0.2555640393465992	-5.097825736847847	NA	NA	NA	NA	NA	NA	NA	NA	NA	NA	NA	NA
sn_broad	Oligo	carrier	chr19	45333434	45351520	18087	+	HAVANA	gene	ENSG00000104892	17	KLC3	protein_coding	0.8700496596397964	-1.7491790847471353	2.0370468414571294	0.051480143451482295	0.2555901612157415	-3.8586000495421517	NA	NA	NA	NA	NA	NA	NA	NA	NA	NA	NA	NA
sn_broad	Oligo	carrier	chr12	65824460	65966291	141832	+	HAVANA	gene	ENSG00000149948	14	HMGA2	protein_coding	0.7660823787830846	-1.1684075091127477	2.0370805978855038	0.05147653898440138	0.2555901612157415	-3.887797335104538	NA	NA	NA	NA	NA	NA	NA	NA	NA	NA	NA	NA
sn_broad	Oligo	carrier	chr16	13246232	13563388	317157	+	HAVANA	gene	ENSG00000262801	6	ENSG00000262801	lncRNA	0.8200748060107772	1.4216049115827514	2.037444266071498	0.05143772111065718	0.2555901612157415	-4.179244090562543	NA	NA	NA	NA	NA	NA	NA	NA	NA	NA	NA	NA
sn_broad	Oligo	carrier	chr17	57085092	57121346	36255	+	HAVANA	gene	ENSG00000121057	13	AKAP1	protein_coding	0.24130019298433503	3.7685989368121167	2.0371465879475275	0.05146949329620798	0.2555901612157415	-4.748042669088274	NA	NA	NA	NA	NA	NA	NA	NA	NA	NA	NA	NA
sn_broad	Oligo	carrier	chrX	108439838	108697545	257708	+	HAVANA	gene	ENSG00000188153	14	COL4A5	protein_coding	-0.20982862980904038	9.421808651809721	-2.037317460175653	0.051451253410544254	0.2555901612157415	-5.154510791439056	NA	NA	NA	NA	NA	NA	NA	NA	NA	NA	NA	NA
sn_broad	Oligo	carrier	chr19	49506816	49526428	19613	+	HAVANA	gene	ENSG00000104870	13	FCGRT	protein_coding	0.8274794556777545	0.04188805441376944	2.036843253768253	0.05150188700538857	0.25563817565379815	-3.9919953366712777	NA	NA	NA	NA	NA	NA	NA	NA	NA	NA	NA	NA
sn_broad	Oligo	carrier	chr14	105398538	105450106	51569	+	HAVANA	gene	ENSG00000226174	7	TEX22	protein_coding	-0.2520758886050942	3.06140166988797	-2.0366454035421815	0.05152302556028119	0.2556809036725781	-4.618982981394556	NA	NA	NA	NA	NA	NA	NA	NA	NA	NA	NA	NA
sn_broad	Oligo	carrier	chr7	6663974	6708901	44928	+	HAVANA	gene	ENSG00000228010	6	ENSG00000228010	lncRNA	-0.25097351946164115	3.1989764177691	-2.0365366846405353	0.05153464448049886	0.2556809036725781	-4.6428394895084395	NA	NA	NA	NA	NA	NA	NA	NA	NA	NA	NA	NA
sn_broad	Oligo	carrier	chr4	36496128	36641939	145812	-	HAVANA	gene	ENSG00000248215	6	LINC02505	lncRNA	1.0720342489953825	-2.4446982460083215	2.0361992221128826	0.05157072425205314	0.25574655808296726	-3.840304461622341	NA	NA	NA	NA	NA	NA	NA	NA	NA	NA	NA	NA
sn_broad	Oligo	carrier	chr17	21376357	21419870	43514	+	HAVANA	gene	ENSG00000184185	10	KCNJ12	protein_coding	0.8470766551223913	-1.579565908594767	2.0359688808394365	0.051595363976955966	0.25574655808296726	-3.8698459725171555	NA	NA	NA	NA	NA	NA	NA	NA	NA	NA	NA	NA
sn_broad	Oligo	carrier	chr5	61201304	61304811	103508	-	HAVANA	gene	ENSG00000249279	6	LINC02057	lncRNA	0.9169622965468869	-1.3386286585238723	2.0360369776771945	0.05158807854058251	0.25574655808296726	-3.879832395529091	NA	NA	NA	NA	NA	NA	NA	NA	NA	NA	NA	NA
sn_broad	Oligo	carrier	chr12	112938051	112976460	38410	+	HAVANA	gene	ENSG00000111331	14	OAS3	protein_coding	0.8410409861688154	-0.7773905289665033	2.0357759356532035	0.05161601142609629	0.25574655808296726	-3.904556694345124	NA	NA	NA	NA	NA	NA	NA	NA	NA	NA	NA	NA
sn_broad	Oligo	carrier	chr5	75025346	75052558	27213	-	HAVANA	gene	ENSG00000176928	7	GCNT4	protein_coding	0.8588525443646506	0.38677051399912615	2.0357354552740756	0.051620344238328314	0.25574655808296726	-4.042203021262093	NA	NA	NA	NA	NA	NA	NA	NA	NA	NA	NA	NA
sn_broad	Oligo	carrier	chr16	30572039	30583860	11822	+	HAVANA	gene	ENSG00000239791	2	ENSG00000239791	lncRNA	-0.4741043879964282	0.6642792128656112	-2.0358670903986247	0.051606255865642235	0.25574655808296726	-4.151861950720615	NA	NA	NA	NA	NA	NA	NA	NA	NA	NA	NA	NA
sn_broad	Oligo	carrier	chr14	75004719	75008481	3763	-	HAVANA	gene	ENSG00000258646	1	ENSG00000258646	lncRNA	-0.41484794471744413	1.2879402967647686	-2.035483040117703	0.05164736871042275	0.25582059238437466	-4.2342919132935055	NA	NA	NA	NA	NA	NA	NA	NA	NA	NA	NA	NA
sn_broad	Oligo	carrier	chr1	66752459	66779047	26589	+	HAVANA	gene	ENSG00000152760	10	DYNLT5	protein_coding	1.060886312982392	-1.8070939833197877	2.0348695005188575	0.05171310857020633	0.25587757619781853	-3.85833937518904	NA	NA	NA	NA	NA	NA	NA	NA	NA	NA	NA	NA
sn_broad	Oligo	carrier	chr8	2648075	2728577	80503	-	HAVANA	gene	ENSG00000254319	6	LINC03021	lncRNA	0.9345063759392791	1.098708223071415	2.034935712356094	0.051706010514103624	0.25587757619781853	-4.179522905404376	NA	NA	NA	NA	NA	NA	NA	NA	NA	NA	NA	NA
sn_broad	Oligo	carrier	chr11	62851978	62855953	3976	-	HAVANA	gene	ENSG00000255717	9	SNHG1	lncRNA	0.2913238939063634	2.8473282599999545	2.0345579509061085	0.05174651893397891	0.25587757619781853	-4.551522889774034	NA	NA	NA	NA	NA	NA	NA	NA	NA	NA	NA	NA
sn_broad	Oligo	carrier	chr1	154272355	154275875	3521	+	HAVANA	gene	ENSG00000143575	16	HAX1	protein_coding	-0.28348733249213987	3.0933485886577974	-2.0345849489931522	0.05174362292365467	0.25587757619781853	-4.6273505400551835	NA	NA	NA	NA	NA	NA	NA	NA	NA	NA	NA	NA
sn_broad	Oligo	carrier	chr6	10694972	10709782	14811	+	HAVANA	gene	ENSG00000111845	5	PAK1IP1	protein_coding	-0.20409339272198168	3.399196506846723	-2.0351951841951483	0.05167820284900935	0.25587757619781853	-4.70087544679131	NA	NA	NA	NA	NA	NA	NA	NA	NA	NA	NA	NA
sn_broad	Oligo	carrier	chr6	151398898	151452158	53261	-	HAVANA	gene	ENSG00000155906	20	RMND1	protein_coding	-0.17852659921007552	4.460091309366938	-2.035118649541638	0.05168640371413344	0.25587757619781853	-4.903754903744494	NA	NA	NA	NA	NA	NA	NA	NA	NA	NA	NA	NA
sn_broad	Oligo	carrier	chr9	132162058	132244526	82469	+	HAVANA	gene	ENSG00000196358	12	NTNG2	protein_coding	0.23232803403353275	4.794051169688743	2.034747206668115	0.0517262210055347	0.25587757619781853	-4.943521359851598	NA	NA	NA	NA	NA	NA	NA	NA	NA	NA	NA	NA
sn_broad	Oligo	carrier	chr3	48744597	48847874	103278	-	HAVANA	gene	ENSG00000114302	17	PRKAR2A	protein_coding	-0.1581294140328069	6.99517625303186	-2.0344738167395584	0.051755544692101856	0.25587757619781853	-5.129403466499936	NA	NA	NA	NA	NA	NA	NA	NA	NA	NA	NA	NA
sn_broad	Oligo	carrier	chr19	55339853	55348121	8269	+	HAVANA	gene	ENSG00000133247	14	KMT5C	protein_coding	-0.31066266085632677	3.9608015956173626	-2.0342754920653077	0.051776826098927274	0.2559230374987827	-4.815152235618444	NA	NA	NA	NA	NA	NA	NA	NA	NA	NA	NA	NA
sn_broad	Oligo	carrier	chr9	82979590	83063177	83588	-	HAVANA	gene	ENSG00000165105	10	RASEF	protein_coding	0.8540336964655294	-1.1505195815272122	2.034017217260793	0.05180455209336282	0.2560003245220438	-3.8847153323610626	NA	NA	NA	NA	NA	NA	NA	NA	NA	NA	NA	NA
sn_broad	Oligo	carrier	chr6	116569604	116571219	1616	-	HAVANA	gene	ENSG00000289304	2	ENSG00000289304	lncRNA	-0.3797029051647259	0.4646689397188948	-2.033871042244462	0.05182024990092785	0.25601815017548935	-4.135673515095399	NA	NA	NA	NA	NA	NA	NA	NA	NA	NA	NA	NA
sn_broad	Oligo	carrier	chr21	10413477	10491615	78139	+	HAVANA	gene	ENSG00000290523	1	ENSG00000290523	lncRNA	0.9569534714289002	-1.28164685648982	2.0334952631542924	0.05186062428561257	0.2560981154962328	-3.8792320103530384	NA	NA	NA	NA	NA	NA	NA	NA	NA	NA	NA	NA
sn_broad	Oligo	carrier	chr7	102285091	102321711	36621	+	HAVANA	gene	ENSG00000160999	11	SH2B2	protein_coding	0.6152486319412387	0.4204070285696227	2.03355648432892	0.051854044678388486	0.2560981154962328	-4.02966873012236	NA	NA	NA	NA	NA	NA	NA	NA	NA	NA	NA	NA
sn_broad	Oligo	carrier	chr5	177483394	177497606	14213	-	HAVANA	gene	ENSG00000196923	14	PDLIM7	protein_coding	1.2120035568997858	-0.08512666404282547	2.0328246195888022	0.05193274847153204	0.2563258241232811	-3.9553889061623995	NA	NA	NA	NA	NA	NA	NA	NA	NA	NA	NA	NA
sn_broad	Oligo	carrier	chrX	103845151	103919548	74398	-	HAVANA	gene	ENSG00000231728	5	TMSB15B-AS1	lncRNA	0.4421262470403833	1.9106098298053704	2.0326164277404737	0.05195515641733755	0.2563258241232811	-4.322611602679251	NA	NA	NA	NA	NA	NA	NA	NA	NA	NA	NA	NA
sn_broad	Oligo	carrier	chr3	179101366	179147973	46608	-	HAVANA	gene	ENSG00000229102	1	PIK3CA-DT	lncRNA	-0.3479123700794834	1.9464073144546306	-2.0326736655732573	0.051948994987942004	0.2563258241232811	-4.386465930738575	NA	NA	NA	NA	NA	NA	NA	NA	NA	NA	NA	NA
sn_broad	Oligo	carrier	chr7	4682295	4771442	89148	+	HAVANA	gene	ENSG00000164916	11	FOXK1	protein_coding	-0.14298820440782833	6.4098335062375735	-2.0329090238688017	0.05192366636601826	0.2563258241232811	-5.104515331439164	NA	NA	NA	NA	NA	NA	NA	NA	NA	NA	NA	NA
sn_broad	Oligo	carrier	chr2	219627394	219641980	14587	+	HAVANA	gene	ENSG00000114923	17	SLC4A3	protein_coding	0.7537130354550506	0.1123143861533271	2.0319878371293263	0.05202286420967573	0.2565407618950885	-4.011367489892237	NA	NA	NA	NA	NA	NA	NA	NA	NA	NA	NA	NA
sn_broad	Oligo	carrier	chr2	201182872	201229428	46557	+	HAVANA	gene	ENSG00000003400	16	CASP10	protein_coding	0.5216040244658441	1.2198590268720089	2.031874612256426	0.05203506835132964	0.2565407618950885	-4.168273548898522	NA	NA	NA	NA	NA	NA	NA	NA	NA	NA	NA	NA
sn_broad	Oligo	carrier	chr3	48301449	48302246	798	+	HAVANA	gene	ENSG00000289043	1	ENSG00000289043	lncRNA	-0.40345037325950095	1.7910052189664813	-2.0319387708507484	0.05202815259431634	0.2565407618950885	-4.360073198352785	NA	NA	NA	NA	NA	NA	NA	NA	NA	NA	NA	NA
sn_broad	Oligo	carrier	chr19	31797666	32072113	274448	-	HAVANA	gene	ENSG00000267489	5	LINC01837	lncRNA	1.084181756176302	-1.0737866702514267	2.0313913439209226	0.05208718670044238	0.2567178395309243	-3.8884790492450403	NA	NA	NA	NA	NA	NA	NA	NA	NA	NA	NA	NA
sn_broad	Oligo	carrier	chr6	107028199	107051586	23388	+	HAVANA	gene	ENSG00000130349	10	MTRES1	protein_coding	-0.18891347750622312	3.3678978059336564	-2.0313073187809567	0.05209625314112849	0.2567178395309243	-4.699008133563666	NA	NA	NA	NA	NA	NA	NA	NA	NA	NA	NA	NA
sn_broad	Oligo	carrier	chr19	4674341	4724673	50333	-	HAVANA	gene	ENSG00000142002	19	DPP9	protein_coding	-0.19507328107489297	4.492732820907087	-2.031204433476785	0.0521073565196653	0.2567178395309243	-4.899699530431919	NA	NA	NA	NA	NA	NA	NA	NA	NA	NA	NA	NA
sn_broad	Oligo	carrier	chr7	67276941	67289005	12065	+	HAVANA	gene	ENSG00000230358	6	SPDYE21	protein_coding	-0.6984539258732435	0.6738011205881302	-2.0309978856940316	0.05212965345660934	0.2567679488122128	-4.175141294253683	NA	NA	NA	NA	NA	NA	NA	NA	NA	NA	NA	NA
sn_broad	Oligo	carrier	chr7	93424486	93574730	150245	-	HAVANA	gene	ENSG00000004948	16	CALCR	protein_coding	1.011721746006048	-1.9485871738974705	2.030423463619738	0.05219170689808476	0.25701381245742905	-3.863246181526584	NA	NA	NA	NA	NA	NA	NA	NA	NA	NA	NA	NA
sn_broad	Oligo	carrier	chr12	100473708	100564414	90707	+	HAVANA	gene	ENSG00000012504	15	NR1H4	protein_coding	0.9625583599901721	-2.222257072361013	2.030261735726036	0.0522091897347956	0.25704012848972263	-3.8523760261925712	NA	NA	NA	NA	NA	NA	NA	NA	NA	NA	NA	NA
sn_broad	Oligo	carrier	chr12	46384233	46494474	110242	-	HAVANA	gene	ENSG00000257496	3	ENSG00000257496	lncRNA	0.7893391114418795	0.5364957465817567	2.029919008116985	0.052246255784246805	0.2571030597795552	-4.077640339962073	NA	NA	NA	NA	NA	NA	NA	NA	NA	NA	NA	NA
sn_broad	Oligo	carrier	chr1	219173869	219212865	38997	+	HAVANA	gene	ENSG00000143353	12	LYPLAL1	protein_coding	-0.1564535373365481	6.895518997417105	-2.029933592682894	0.05224467798787939	0.2571030597795552	-5.132626093963891	NA	NA	NA	NA	NA	NA	NA	NA	NA	NA	NA	NA
sn_broad	Oligo	carrier	chr22	40769630	40819399	49770	-	HAVANA	gene	ENSG00000100372	15	SLC25A17	protein_coding	-0.17058132327151343	5.166467804076733	-2.029632241979388	0.05227728743758782	0.2571362512174035	-5.006280411261793	NA	NA	NA	NA	NA	NA	NA	NA	NA	NA	NA	NA
sn_broad	Oligo	carrier	chr20	34516395	34540958	24564	+	HAVANA	gene	ENSG00000125971	18	DYNLRB1	protein_coding	-0.17657950887099316	5.66596549539066	-2.0296359234626062	0.05227688895237168	0.2571362512174035	-5.050550528465827	NA	NA	NA	NA	NA	NA	NA	NA	NA	NA	NA	NA
sn_broad	Oligo	carrier	chr6	158636474	158644743	8270	-	HAVANA	gene	ENSG00000146425	11	DYNLT1	protein_coding	-0.23143550192876883	3.4343176790719716	-2.0292892081254306	0.0523144293246991	0.25725918275673554	-4.721958315629335	NA	NA	NA	NA	NA	NA	NA	NA	NA	NA	NA	NA
sn_broad	Oligo	carrier	chr1	226231149	226309869	78721	-	HAVANA	gene	ENSG00000183814	16	LIN9	protein_coding	-0.330577481142609	2.7746411428631808	-2.029093696699816	0.05233560868400741	0.2573035787982022	-4.56212611265028	NA	NA	NA	NA	NA	NA	NA	NA	NA	NA	NA	NA
sn_broad	Oligo	carrier	chr19	35154730	35169881	15152	+	HAVANA	gene	ENSG00000089327	15	FXYD5	protein_coding	0.9834924267922092	-0.6402514668299034	2.028495900690399	0.05240041367456923	0.25737377242685283	-3.9196175066889727	NA	NA	NA	NA	NA	NA	NA	NA	NA	NA	NA	NA
sn_broad	Oligo	carrier	chr1	203115468	203128367	12900	-	HAVANA	gene	ENSG00000234775	2	ENSG00000234775	lncRNA	0.6331967234553861	0.1054378951873699	2.0283243026554456	0.05241902909941845	0.25737377242685283	-4.016801756501048	NA	NA	NA	NA	NA	NA	NA	NA	NA	NA	NA	NA
sn_broad	Oligo	carrier	chr12	25409307	25648579	239273	-	HAVANA	gene	ENSG00000152936	11	LMNTD1	protein_coding	0.9705126285584857	0.240740972367371	2.028177416723232	0.05243496832346839	0.25737377242685283	-4.026461586406107	NA	NA	NA	NA	NA	NA	NA	NA	NA	NA	NA	NA
sn_broad	Oligo	carrier	chrX	104566199	105767829	1201631	+	HAVANA	gene	ENSG00000189108	14	IL1RAPL2	protein_coding	0.7929010692794729	1.9331515085980588	2.0283025283228553	0.052421391655882874	0.25737377242685283	-4.280253416774856	NA	NA	NA	NA	NA	NA	NA	NA	NA	NA	NA	NA
sn_broad	Oligo	carrier	chr17	56938199	56961050	22852	-	HAVANA	gene	ENSG00000121058	5	COIL	protein_coding	-0.18526644028833883	3.402511186861659	-2.0281979904564067	0.05243273552166386	0.25737377242685283	-4.70351203824081	NA	NA	NA	NA	NA	NA	NA	NA	NA	NA	NA	NA
sn_broad	Oligo	carrier	chr17	60600193	60666280	66088	+	HAVANA	gene	ENSG00000170836	13	PPM1D	protein_coding	-0.16428022975272816	5.925037192107503	-2.02863496528924	0.052385331846190014	0.25737377242685283	-5.077281482048857	NA	NA	NA	NA	NA	NA	NA	NA	NA	NA	NA	NA
sn_broad	Oligo	carrier	chr4	17841187	18021876	180690	-	HAVANA	gene	ENSG00000178177	17	LCORL	protein_coding	-0.14941736667100525	7.5104066485926095	-2.0283105490933044	0.05242052137611508	0.25737377242685283	-5.155311015418848	NA	NA	NA	NA	NA	NA	NA	NA	NA	NA	NA	NA
sn_broad	Oligo	carrier	chr19	57746815	57758148	11334	+	HAVANA	gene	ENSG00000152443	13	ZNF776	protein_coding	0.20495600730257468	3.0470165682036594	2.0280620520171797	0.05244749004247262	0.25737557396277116	-4.618518714202546	NA	NA	NA	NA	NA	NA	NA	NA	NA	NA	NA	NA
sn_broad	Oligo	carrier	chr22	26858634	26968763	110130	+	HAVANA	gene	ENSG00000223704	2	LINC01422	lncRNA	0.22950368103698882	3.7301993011825485	2.0278621459379775	0.05246919415510786	0.2574224249848028	-4.758448052821279	NA	NA	NA	NA	NA	NA	NA	NA	NA	NA	NA	NA
sn_broad	Oligo	carrier	chr2	159768628	159798255	29628	-	HAVANA	gene	ENSG00000241399	7	CD302	protein_coding	0.3773923609260821	1.6544079816428565	2.0273881408741734	0.05252068930002698	0.2576153801084251	-4.294676488369905	NA	NA	NA	NA	NA	NA	NA	NA	NA	NA	NA	NA
sn_broad	Oligo	carrier	chr17	31272013	31297539	25527	-	HAVANA	gene	ENSG00000126861	5	OMG	protein_coding	-0.26817505915771633	6.689952193230805	-2.0272226668418947	0.052538676630741174	0.2576439272014693	-5.12650360351185	NA	NA	NA	NA	NA	NA	NA	NA	NA	NA	NA	NA
sn_broad	Oligo	carrier	chr17	68511780	68551319	39540	+	HAVANA	gene	ENSG00000108946	17	PRKAR1A	protein_coding	0.21294231720467893	6.311524891433093	2.0270575494121816	0.05255663061618774	0.2576722975915201	-5.109678457186613	NA	NA	NA	NA	NA	NA	NA	NA	NA	NA	NA	NA
sn_broad	Oligo	carrier	chr5	69167135	69178245	11111	+	HAVANA	gene	ENSG00000134057	15	CCNB1	protein_coding	0.5390820526841391	0.07049435895583561	2.026680477446781	0.05259765170281476	0.25781372102016265	-4.032978507409371	NA	NA	NA	NA	NA	NA	NA	NA	NA	NA	NA	NA
sn_broad	Oligo	carrier	chr3	52534013	52579237	45225	+	HAVANA	gene	ENSG00000168273	8	UQCC5	protein_coding	-0.16118006793154782	4.465643776955305	-2.026398088104747	0.05262839090852889	0.25790469277669503	-4.912921041513394	NA	NA	NA	NA	NA	NA	NA	NA	NA	NA	NA	NA
sn_broad	Oligo	carrier	chr5	55307989	55425579	117591	+	HAVANA	gene	ENSG00000039123	16	MTREX	protein_coding	-0.13511170933409034	7.060278406545163	-2.0261728676644823	0.05265291841220512	0.2579651891204172	-5.1462024386094996	NA	NA	NA	NA	NA	NA	NA	NA	NA	NA	NA	NA
sn_broad	Oligo	carrier	chr2	86106223	86142157	35935	+	HAVANA	gene	ENSG00000132300	19	PTCD3	protein_coding	-0.12497799023646117	6.102384712312146	-2.0260500265749712	0.05266630060120625	0.2579710652858067	-5.0981304845578626	NA	NA	NA	NA	NA	NA	NA	NA	NA	NA	NA	NA
sn_broad	Oligo	carrier	chr9	41006999	41074957	67959	-	HAVANA	gene	ENSG00000290923	1	PGM5P2	lncRNA	-0.5021663852865923	4.866329275638617	-2.0258272537184085	0.05269057691548652	0.25803028820199514	-4.978307834360018	NA	NA	NA	NA	NA	NA	NA	NA	NA	NA	NA	NA
sn_broad	Oligo	carrier	chr11	62728069	62740293	12225	+	HAVANA	gene	ENSG00000162222	14	TTC9C	protein_coding	-0.1668136685192314	3.9589891269431186	-2.0251568305243475	0.05276369477774772	0.25832860969220994	-4.828332545572884	NA	NA	NA	NA	NA	NA	NA	NA	NA	NA	NA	NA
sn_broad	Oligo	carrier	chr1	237862175	237928321	66147	+	HAVANA	gene	ENSG00000237250	3	ENSG00000237250	lncRNA	1.008292129260915	-2.5696153053141604	2.0246948530181292	0.05281413116159134	0.2584054260632433	-3.85654358484717	NA	NA	NA	NA	NA	NA	NA	NA	NA	NA	NA	NA
sn_broad	Oligo	carrier	chr4	88284507	88341661	57155	+	HAVANA	gene	ENSG00000246375	5	PPM1K-DT	lncRNA	-0.9037949481044822	1.834856048994671	-2.0248801162824126	0.052793899943254556	0.2584054260632433	-4.3055622000155385	NA	NA	NA	NA	NA	NA	NA	NA	NA	NA	NA	NA
sn_broad	Oligo	carrier	chr12	49184686	49189080	4395	-	HAVANA	gene	ENSG00000167552	15	TUBA1A	protein_coding	-0.3628765868724315	7.477705662255447	-2.02467779282381	0.05281599452192288	0.2584054260632433	-5.160464699256306	NA	NA	NA	NA	NA	NA	NA	NA	NA	NA	NA	NA
sn_broad	Oligo	carrier	chr19	41386371	41397362	10992	-	HAVANA	gene	ENSG00000077348	10	EXOSC5	protein_coding	-0.33780802863626325	1.3300502622197552	-2.0245342910901263	0.05283167046306374	0.2584224121172036	-4.277847731451451	NA	NA	NA	NA	NA	NA	NA	NA	NA	NA	NA	NA
sn_broad	Oligo	carrier	chr8	57594166	57805029	210864	-	HAVANA	gene	ENSG00000253322	1	ENSG00000253322	lncRNA	1.032612124666564	-1.9699447497135536	2.024421509353509	0.052843993472205086	0.25842299348128006	-3.867063366878308	NA	NA	NA	NA	NA	NA	NA	NA	NA	NA	NA	NA
sn_broad	Oligo	carrier	chr5	176595802	176610156	14355	-	HAVANA	gene	ENSG00000169258	7	GPRIN1	protein_coding	0.7531726918727347	-0.19396879668838307	2.023803710143316	0.05291154181927985	0.2584303865042808	-4.016305074598785	NA	NA	NA	NA	NA	NA	NA	NA	NA	NA	NA	NA
sn_broad	Oligo	carrier	chr9	6532467	6645729	113263	-	HAVANA	gene	ENSG00000178445	10	GLDC	protein_coding	0.6701131156542762	1.0114607093341967	2.023813320729623	0.052910490443174384	0.2584303865042808	-4.14541761510428	NA	NA	NA	NA	NA	NA	NA	NA	NA	NA	NA	NA
sn_broad	Oligo	carrier	chr17	47694161	47712052	17892	+	HAVANA	gene	ENSG00000198933	11	TBKBP1	protein_coding	0.4799771892179734	0.9976020240970315	2.023737987011765	0.052918732273084364	0.2584303865042808	-4.160381461939867	NA	NA	NA	NA	NA	NA	NA	NA	NA	NA	NA	NA
sn_broad	Oligo	carrier	chr9	137027464	137037957	10494	+	HAVANA	gene	ENSG00000180539	8	LINC02908	lncRNA	-0.35769604491004875	1.2225630054700427	-2.0240734539086493	0.05288203946856954	0.2584303865042808	-4.262253761471476	NA	NA	NA	NA	NA	NA	NA	NA	NA	NA	NA	NA
sn_broad	Oligo	carrier	chr13	80335976	80341126	5151	-	HAVANA	gene	ENSG00000136158	12	SPRY2	protein_coding	0.39856860329043675	3.5573475520695603	2.0239603134296322	0.05289441207494196	0.2584303865042808	-4.722944358428363	NA	NA	NA	NA	NA	NA	NA	NA	NA	NA	NA	NA
sn_broad	Oligo	carrier	chr13	23979805	24307074	327270	+	HAVANA	gene	ENSG00000182957	16	SPATA13	protein_coding	-0.20242690557149068	8.101313135266723	-2.024040411902973	0.052885652550933505	0.2584303865042808	-5.172389988121245	NA	NA	NA	NA	NA	NA	NA	NA	NA	NA	NA	NA
sn_broad	Oligo	carrier	chr2	34134371	34220575	86205	-	HAVANA	gene	ENSG00000285754	1	ENSG00000285754	lncRNA	1.0222680533599855	-2.3020184387618308	2.0233856119250624	0.05295729864764913	0.258499492591971	-3.8654411944069507	NA	NA	NA	NA	NA	NA	NA	NA	NA	NA	NA	NA
sn_broad	Oligo	carrier	chr4	70899216	70902252	3037	-	HAVANA	gene	ENSG00000289019	1	ENSG00000289019	lncRNA	0.6832136764716618	-0.8797298769820932	2.023483304956401	0.05294660396150857	0.258499492591971	-3.931386108742612	NA	NA	NA	NA	NA	NA	NA	NA	NA	NA	NA	NA
sn_broad	Oligo	carrier	chr2	80699388	80870190	170803	-	HAVANA	gene	ENSG00000230975	1	ENSG00000230975	lncRNA	1.0935987611249889	-2.344267829069139	2.0229247440292566	0.05300777664036256	0.25850752426524115	-3.860699612869552	NA	NA	NA	NA	NA	NA	NA	NA	NA	NA	NA	NA
sn_broad	Oligo	carrier	chr17	7548508	7557890	9383	+	HAVANA	gene	ENSG00000239697	12	TNFSF12	protein_coding	0.386051269439866	1.4686463818152171	2.022993440794138	0.05300024972286237	0.25850752426524115	-4.260786428998415	NA	NA	NA	NA	NA	NA	NA	NA	NA	NA	NA	NA
sn_broad	Oligo	carrier	chr4	147617386	147672044	54659	+	HAVANA	gene	ENSG00000164168	8	TMEM184C	protein_coding	-0.15977959712237855	4.8436731011523175	-2.0230304257002167	0.05299619777776304	0.25850752426524115	-4.970432108888543	NA	NA	NA	NA	NA	NA	NA	NA	NA	NA	NA	NA
sn_broad	Oligo	carrier	chr15	44554818	44663688	108871	-	HAVANA	gene	ENSG00000104133	16	SPG11	protein_coding	-0.13021802050558584	7.371837723843853	-2.023169225333658	0.05298099378131585	0.25850752426524115	-5.160631164738604	NA	NA	NA	NA	NA	NA	NA	NA	NA	NA	NA	NA
sn_broad	Oligo	carrier	chr17	45894527	46028334	133808	+	HAVANA	gene	ENSG00000186868	18	MAPT	protein_coding	-0.16654611625621119	8.550659527326978	-2.0224187264371833	0.05306324866366329	0.2587184642995787	-5.1800976639112	NA	NA	NA	NA	NA	NA	NA	NA	NA	NA	NA	NA
sn_broad	Oligo	carrier	chr19	43192702	43207299	14598	-	HAVANA	gene	ENSG00000243137	8	PSG4	protein_coding	1.0217146472340395	-0.8940521376918945	2.022038902053594	0.05310492042462455	0.2588024602972209	-3.9498129593190434	NA	NA	NA	NA	NA	NA	NA	NA	NA	NA	NA	NA
sn_broad	Oligo	carrier	chr12	122471600	122500932	29333	-	HAVANA	gene	ENSG00000033030	16	ZCCHC8	protein_coding	-0.14278148694024395	5.259138340224267	-2.022040030625341	0.053104796562634574	0.2588024602972209	-5.025983053128272	NA	NA	NA	NA	NA	NA	NA	NA	NA	NA	NA	NA
sn_broad	Oligo	carrier	chr1	86288704	86320711	32008	-	HAVANA	gene	ENSG00000285210	1	LINC02795	lncRNA	0.6949673599932797	-0.49575687403535895	2.021162765904691	0.05320115423154829	0.25898857600642267	-3.9621883000840548	NA	NA	NA	NA	NA	NA	NA	NA	NA	NA	NA	NA
sn_broad	Oligo	carrier	chr16	921033	934495	13463	+	HAVANA	gene	ENSG00000260439	1	LMF1-AS1	lncRNA	-0.40671370650982075	1.9833046124258988	-2.0212451401622458	0.05319209979138558	0.25898857600642267	-4.44277323878954	NA	NA	NA	NA	NA	NA	NA	NA	NA	NA	NA	NA
sn_broad	Oligo	carrier	chr12	48935723	48957487	21765	-	HAVANA	gene	ENSG00000134287	10	ARF3	protein_coding	0.2761842383211306	4.196508763414642	2.021134470499354	0.05320426472859214	0.25898857600642267	-4.854204577398055	NA	NA	NA	NA	NA	NA	NA	NA	NA	NA	NA	NA
sn_broad	Oligo	carrier	chr12	50057548	50083611	26064	+	HAVANA	gene	ENSG00000110881	12	ASIC1	protein_coding	0.2708421349201955	4.357861035740931	2.0215212250213717	0.0531617629150668	0.25898857600642267	-4.899321889130745	NA	NA	NA	NA	NA	NA	NA	NA	NA	NA	NA	NA
sn_broad	Oligo	carrier	chr6	157981863	158099176	117314	+	HAVANA	gene	ENSG00000078269	15	SYNJ2	protein_coding	-0.2327281772830947	8.902101379098934	-2.021344668224597	0.05318116164650045	0.25898857600642267	-5.181689760633382	NA	NA	NA	NA	NA	NA	NA	NA	NA	NA	NA	NA
sn_broad	Oligo	carrier	chr2	191678068	191741097	63030	+	HAVANA	gene	ENSG00000173559	15	NABP1	protein_coding	0.4955457633208481	1.3446318913750588	2.020945651091646	0.05322502563926196	0.25903008915453274	-4.22067826291986	NA	NA	NA	NA	NA	NA	NA	NA	NA	NA	NA	NA
sn_broad	Oligo	carrier	chr6	155264013	155276548	12536	+	HAVANA	gene	ENSG00000171217	5	CLDN20	protein_coding	-0.6032008367562349	0.5077393797922608	-2.020659004141287	0.05325655645352437	0.2591239850421366	-4.149338651221788	NA	NA	NA	NA	NA	NA	NA	NA	NA	NA	NA	NA
sn_broad	Oligo	carrier	chr20	45948660	45972203	23544	-	HAVANA	gene	ENSG00000198026	8	ZNF335	protein_coding	-0.23380586670003622	3.8158617755613773	-2.0204324719838076	0.05328148636350582	0.25912619975820755	-4.807568880165199	NA	NA	NA	NA	NA	NA	NA	NA	NA	NA	NA	NA
sn_broad	Oligo	carrier	chr4	158709127	158723396	14270	-	HAVANA	gene	ENSG00000171497	5	PPID	protein_coding	-0.17144479440539406	4.393368384140361	-2.020517579356615	0.053272119073429464	0.25912619975820755	-4.911295925388343	NA	NA	NA	NA	NA	NA	NA	NA	NA	NA	NA	NA
sn_broad	Oligo	carrier	chrX	13333952	13403035	69084	+	HAVANA	gene	ENSG00000226985	7	LINC01203	lncRNA	0.998572816567533	-2.3619061200767346	2.0200086749558075	0.05332815294356357	0.259188196632834	-3.8631336550222666	NA	NA	NA	NA	NA	NA	NA	NA	NA	NA	NA	NA
sn_broad	Oligo	carrier	chr12	120740470	120761623	21154	-	HAVANA	gene	ENSG00000255946	3	ENSG00000255946	lncRNA	-0.6023967771731975	0.014990267029840505	-2.0201169012903937	0.053316232132327834	0.259188196632834	-4.070963877231451	NA	NA	NA	NA	NA	NA	NA	NA	NA	NA	NA	NA
sn_broad	Oligo	carrier	chr13	87427214	87674235	247022	-	HAVANA	gene	ENSG00000228824	8	MIR4500HG	lncRNA	0.5161825043118038	2.165641808518515	2.0199832385595364	0.053330955028536374	0.259188196632834	-4.40555025857576	NA	NA	NA	NA	NA	NA	NA	NA	NA	NA	NA	NA
sn_broad	Oligo	carrier	chr12	58565959	58781747	215789	-	HAVANA	gene	ENSG00000257259	3	LINC02388	lncRNA	0.9589429361902593	-1.492781989693212	2.0194558087056205	0.05338908619848476	0.25934418860591696	-3.8911762210051406	NA	NA	NA	NA	NA	NA	NA	NA	NA	NA	NA	NA
sn_broad	Oligo	carrier	chr1	192809039	192812275	3237	+	HAVANA	gene	ENSG00000116741	8	RGS2	protein_coding	0.6139834024218243	0.5861604464419935	2.0193587005487648	0.05339979515097039	0.25934418860591696	-4.1149853381695	NA	NA	NA	NA	NA	NA	NA	NA	NA	NA	NA	NA
sn_broad	Oligo	carrier	chr1	75796882	75913242	116361	+	HAVANA	gene	ENSG00000057468	7	MSH4	protein_coding	-0.2642355504614422	3.5807636444537687	-2.019360274312907	0.05339962158335492	0.25934418860591696	-4.7510840311272755	NA	NA	NA	NA	NA	NA	NA	NA	NA	NA	NA	NA
sn_broad	Oligo	carrier	chr19	51410020	51417803	7784	-	HAVANA	gene	ENSG00000142512	15	SIGLEC10	protein_coding	1.0665220953405914	-1.6245629291571506	2.019102030585822	0.053428109475145466	0.2594222009025923	-3.898637188429592	NA	NA	NA	NA	NA	NA	NA	NA	NA	NA	NA	NA
sn_broad	Oligo	carrier	chr20	45551153	45579326	28174	-	HAVANA	gene	ENSG00000158901	12	WFDC8	protein_coding	0.9049333824246659	-2.9270419530425507	2.0187637862771926	0.05346544281431692	0.259512790791732	-3.8580963774884545	NA	NA	NA	NA	NA	NA	NA	NA	NA	NA	NA	NA
sn_broad	Oligo	carrier	chr1	148102047	148152322	50276	-	HAVANA	gene	ENSG00000263956	8	NBPF11	protein_coding	-0.29453962167358094	4.541846922264775	-2.0187109399653083	0.053471277743769856	0.259512790791732	-4.927292790854788	NA	NA	NA	NA	NA	NA	NA	NA	NA	NA	NA	NA
sn_broad	Oligo	carrier	chr5	176383946	176388927	4982	-	HAVANA	gene	ENSG00000048162	22	NOP16	protein_coding	-0.39898655703645536	0.6121988169225326	-2.017730567739359	0.05357962560341773	0.25997904953079065	-4.151623649590045	NA	NA	NA	NA	NA	NA	NA	NA	NA	NA	NA	NA
sn_broad	Oligo	carrier	chr4	1692731	1712344	19614	-	HAVANA	gene	ENSG00000163950	13	SLBP	protein_coding	-0.19486268979249877	3.7419438084408947	-2.0175097112347085	0.053604060705640375	0.26000842036167	-4.790171020778034	NA	NA	NA	NA	NA	NA	NA	NA	NA	NA	NA	NA
sn_broad	Oligo	carrier	chr7	100148912	100155944	7033	+	HAVANA	gene	ENSG00000188186	11	LAMTOR4	protein_coding	-0.2987834660586275	4.050671037626639	-2.0174539030978753	0.05361023675556322	0.26000842036167	-4.849725936676087	NA	NA	NA	NA	NA	NA	NA	NA	NA	NA	NA	NA
sn_broad	Oligo	carrier	chr12	6913745	6923698	9954	+	HAVANA	gene	ENSG00000111674	9	ENO2	protein_coding	0.3259978442539122	4.667795578276739	2.017184090573511	0.053640104610192654	0.26003919246897483	-4.932141080826357	NA	NA	NA	NA	NA	NA	NA	NA	NA	NA	NA	NA
sn_broad	Oligo	carrier	chr15	65148219	65185342	37124	-	HAVANA	gene	ENSG00000166855	9	CLPX	protein_coding	-0.1471254065264085	5.3801497892444825	-2.0171747170190315	0.053641142512608354	0.26003919246897483	-5.05290824211869	NA	NA	NA	NA	NA	NA	NA	NA	NA	NA	NA	NA
sn_broad	Oligo	carrier	chr12	90576402	90889917	313516	+	HAVANA	gene	ENSG00000286021	3	LINC02822	lncRNA	0.7660152490518081	0.3661661737865124	2.016867117936049	0.0536752117546453	0.2601447948969133	-4.042541464811926	NA	NA	NA	NA	NA	NA	NA	NA	NA	NA	NA	NA
sn_broad	Oligo	carrier	chr2	779840	868608	88769	-	HAVANA	gene	ENSG00000237667	7	LINC01115	lncRNA	1.1934736685263418	-2.0250006242264953	2.0165391842843716	0.053711554226068596	0.26026136401304406	-3.87802752949111	NA	NA	NA	NA	NA	NA	NA	NA	NA	NA	NA	NA
sn_broad	Oligo	carrier	chr9	32553001	32573184	20184	-	HAVANA	gene	ENSG00000165264	11	NDUFB6	protein_coding	-0.18400326011663237	4.462548477113402	-2.016416662035979	0.05372513802796427	0.2602676270286304	-4.930971735620114	NA	NA	NA	NA	NA	NA	NA	NA	NA	NA	NA	NA
sn_broad	Oligo	carrier	chr19	47349315	47382704	33390	+	HAVANA	gene	ENSG00000134815	19	DHX34	protein_coding	-0.20669052734126514	3.404806735204946	-2.0158783652873664	0.053784853809881	0.26049731917297125	-4.717850443093112	NA	NA	NA	NA	NA	NA	NA	NA	NA	NA	NA	NA
sn_broad	Oligo	carrier	chr5	64766368	65102412	336045	+	HAVANA	gene	ENSG00000153015	17	CWC27	protein_coding	-0.17885363358805595	6.882054479499151	-2.015515399242887	0.053825152342782276	0.26063288380023203	-5.160535481619551	NA	NA	NA	NA	NA	NA	NA	NA	NA	NA	NA	NA
sn_broad	Oligo	carrier	chr1	149052186	149103561	51376	-	HAVANA	gene	ENSG00000269713	9	NBPF9	protein_coding	-0.23133643681770333	2.875746217696077	-2.015196242596312	0.05386060888959998	0.2606853470256639	-4.61728246999676	NA	NA	NA	NA	NA	NA	NA	NA	NA	NA	NA	NA
sn_broad	Oligo	carrier	chr2	25227855	25342590	114736	-	HAVANA	gene	ENSG00000119772	19	DNMT3A	protein_coding	-0.22595733799208206	6.922806020520327	-2.015275425351639	0.05385181020228241	0.2606853470256639	-5.160103529860045	NA	NA	NA	NA	NA	NA	NA	NA	NA	NA	NA	NA
sn_broad	Oligo	carrier	chr3	108549864	108589644	39781	-	HAVANA	gene	ENSG00000163507	15	CIP2A	protein_coding	0.2916948287246226	2.8643585559827076	2.015019312538776	0.05388027371055948	0.26072093140335856	-4.603853084067214	NA	NA	NA	NA	NA	NA	NA	NA	NA	NA	NA	NA
sn_broad	Oligo	carrier	chr6	89095959	89118071	22113	-	HAVANA	gene	ENSG00000154548	9	SRSF12	protein_coding	0.4303373293992203	1.6493957246990394	2.0142110496548256	0.05397018824732797	0.26109284946126526	-4.325065241141232	NA	NA	NA	NA	NA	NA	NA	NA	NA	NA	NA	NA
sn_broad	Oligo	carrier	chr7	130393771	130442433	48663	-	HAVANA	gene	ENSG00000106477	20	CEP41	protein_coding	-0.2510866949326056	3.9844093501204525	-2.0141068063173178	0.053981794330173284	0.26109284946126526	-4.843785913209605	NA	NA	NA	NA	NA	NA	NA	NA	NA	NA	NA	NA
sn_broad	Oligo	carrier	chr4	84965534	85011277	45744	+	HAVANA	gene	ENSG00000180769	10	WDFY3-AS2	lncRNA	-0.1993200327357325	3.3922305916379893	-2.0134469373523056	0.05405531282166633	0.2612694017344864	-4.732565175553691	NA	NA	NA	NA	NA	NA	NA	NA	NA	NA	NA	NA
sn_broad	Oligo	carrier	chr16	19067614	19080095	12482	+	HAVANA	gene	ENSG00000167186	11	COQ7	protein_coding	-0.22291145765646458	3.5084159534598407	-2.0135393922553977	0.05404500676144705	0.2612694017344864	-4.767366254797848	NA	NA	NA	NA	NA	NA	NA	NA	NA	NA	NA	NA
sn_broad	Oligo	carrier	chr2	98997261	99154964	157704	-	HAVANA	gene	ENSG00000135951	16	TSGA10	protein_coding	-0.2998112609731698	7.086788476437233	-2.013564195029096	0.05404224226065824	0.2612694017344864	-5.167200109581273	NA	NA	NA	NA	NA	NA	NA	NA	NA	NA	NA	NA
sn_broad	Oligo	carrier	chr1	228487382	228499899	12518	+	HAVANA	gene	ENSG00000168159	15	RNF187	protein_coding	0.32765097147856137	3.9571003124055815	2.0132810778307655	0.05407380572260424	0.26129914107168983	-4.814600442441819	NA	NA	NA	NA	NA	NA	NA	NA	NA	NA	NA	NA
sn_broad	Oligo	carrier	chr17	75087727	75106162	18436	+	HAVANA	gene	ENSG00000170190	16	SLC16A5	protein_coding	0.9498499069931787	-2.160676567320418	2.0129298136682414	0.05411298915492882	0.2613196680696096	-3.8835613547359067	NA	NA	NA	NA	NA	NA	NA	NA	NA	NA	NA	NA
sn_broad	Oligo	carrier	chr15	84817356	84873479	56124	+	HAVANA	gene	ENSG00000136383	7	ALPK3	protein_coding	0.727724085706043	-0.329237401544557	2.012459752312383	0.05416546351358426	0.2613196680696096	-3.97921611773178	NA	NA	NA	NA	NA	NA	NA	NA	NA	NA	NA	NA
sn_broad	Oligo	carrier	chr12	8822621	8887001	64381	+	HAVANA	gene	ENSG00000166535	20	A2ML1	protein_coding	0.690968847787628	-0.21287501001358267	2.0123584215309975	0.05417678124323902	0.2613196680696096	-4.0138480489529815	NA	NA	NA	NA	NA	NA	NA	NA	NA	NA	NA	NA
sn_broad	Oligo	carrier	chr20	10006381	10368831	362451	-	HAVANA	gene	ENSG00000227906	10	SNAP25-AS1	lncRNA	0.33429520737625684	2.3228641160149928	2.0125274117135734	0.05415790773138877	0.2613196680696096	-4.457549926643272	NA	NA	NA	NA	NA	NA	NA	NA	NA	NA	NA	NA
sn_broad	Oligo	carrier	chr1	54641754	54710266	68513	+	HAVANA	gene	ENSG00000184313	20	MROH7	protein_coding	0.4252918892780645	2.888512904809709	2.012903964891809	0.05411587356741371	0.2613196680696096	-4.55807294767006	NA	NA	NA	NA	NA	NA	NA	NA	NA	NA	NA	NA
sn_broad	Oligo	carrier	chr7	114086327	114693772	607446	+	HAVANA	gene	ENSG00000128573	28	FOXP2	protein_coding	0.6517430689561359	3.0622573246555063	2.0130938733551607	0.05409468522480479	0.2613196680696096	-4.600130486455804	NA	NA	NA	NA	NA	NA	NA	NA	NA	NA	NA	NA
sn_broad	Oligo	carrier	chr7	138460259	138589996	129738	+	HAVANA	gene	ENSG00000122779	18	TRIM24	protein_coding	-0.16331304358941257	6.542235622608809	-2.0124220848831005	0.05416967038075028	0.2613196680696096	-5.1461261276979	NA	NA	NA	NA	NA	NA	NA	NA	NA	NA	NA	NA
sn_broad	Oligo	carrier	chr2	47789316	47906498	117183	-	HAVANA	gene	ENSG00000138081	22	FBXO11	protein_coding	-0.10874124388383155	7.710823821150267	-2.0124052852607437	0.054171546730597805	0.2613196680696096	-5.189006320506801	NA	NA	NA	NA	NA	NA	NA	NA	NA	NA	NA	NA
sn_broad	Oligo	carrier	chr1	146064711	146229000	164290	-	HAVANA	gene	ENSG00000271425	9	NBPF10	protein_coding	0.7128235961236705	0.4052317869511335	2.0118292850308412	0.054235914836757486	0.2615453192139239	-4.103264293175516	NA	NA	NA	NA	NA	NA	NA	NA	NA	NA	NA	NA
sn_broad	Oligo	carrier	chr8	2045046	2165552	120507	+	HAVANA	gene	ENSG00000036448	10	MYOM2	protein_coding	0.3997042123503378	1.9413502522220365	2.0113245549721626	0.05429237385797931	0.26174812604791653	-4.371716711374797	NA	NA	NA	NA	NA	NA	NA	NA	NA	NA	NA	NA
sn_broad	Oligo	carrier	chr18	80046900	80095482	48583	+	HAVANA	gene	ENSG00000261126	7	RBFADN	lncRNA	-0.2994752896023567	4.920275191263691	-2.01123235705775	0.05430269269083813	0.26174812604791653	-4.998153643904164	NA	NA	NA	NA	NA	NA	NA	NA	NA	NA	NA	NA
sn_broad	Oligo	carrier	chr9	39064710	39288315	223606	-	HAVANA	gene	ENSG00000106714	18	CNTNAP3	protein_coding	-0.5951420742086095	3.4963547710068883	-2.010761659718576	0.054355400275072595	0.2618691122333062	-4.743505196807245	NA	NA	NA	NA	NA	NA	NA	NA	NA	NA	NA	NA
sn_broad	Oligo	carrier	chr16	84053761	84116942	63182	-	HAVANA	gene	ENSG00000140943	18	MBTPS1	protein_coding	-0.11463603202297312	5.807752126369071	-2.0106769256359938	0.05436489338265002	0.2618691122333062	-5.10423577356571	NA	NA	NA	NA	NA	NA	NA	NA	NA	NA	NA	NA
sn_broad	Oligo	carrier	chr4	84668765	84966690	297926	-	HAVANA	gene	ENSG00000163625	17	WDFY3	protein_coding	-0.14295665396537327	8.89998940529263	-2.0107543681340703	0.05435621712384859	0.2618691122333062	-5.203236488890047	NA	NA	NA	NA	NA	NA	NA	NA	NA	NA	NA	NA
sn_broad	Oligo	carrier	chr11	14904997	15082342	177346	+	HAVANA	gene	ENSG00000175868	14	CALCB	protein_coding	1.0159686634478966	-0.8123433555446725	2.0103857619740726	0.05439752477366652	0.2619071366717573	-3.938284619044534	NA	NA	NA	NA	NA	NA	NA	NA	NA	NA	NA	NA
sn_broad	Oligo	carrier	chr13	45120510	45284893	164384	+	HAVANA	gene	ENSG00000188342	13	GTF2F2	protein_coding	-0.16820732187556953	6.42987893017857	-2.0104248549768715	0.05439314252743983	0.2619071366717573	-5.145897871679608	NA	NA	NA	NA	NA	NA	NA	NA	NA	NA	NA	NA
sn_broad	Oligo	carrier	chr14	105300563	105398147	97585	+	HAVANA	gene	ENSG00000179364	15	PACS2	protein_coding	-0.19839386446718255	7.524933424888087	-2.0098919980188747	0.05445290147852501	0.2621141597653483	-5.187954966158714	NA	NA	NA	NA	NA	NA	NA	NA	NA	NA	NA	NA
sn_broad	Oligo	carrier	chr6	137867214	137883314	16101	+	HAVANA	gene	ENSG00000118503	18	TNFAIP3	protein_coding	0.7819076299266361	0.5638014342505142	2.0096816343126562	0.054476509302465184	0.26212247531633853	-4.088744864439357	NA	NA	NA	NA	NA	NA	NA	NA	NA	NA	NA	NA
sn_broad	Oligo	carrier	chr10	63133247	63155031	21785	+	HAVANA	gene	ENSG00000148572	16	NRBF2	protein_coding	-0.19535897407677982	3.1871591800585692	-2.009655999787566	0.054479386723362735	0.26212247531633853	-4.701733905516055	NA	NA	NA	NA	NA	NA	NA	NA	NA	NA	NA	NA
sn_broad	Oligo	carrier	chr10	58334979	58370751	35773	+	HAVANA	gene	ENSG00000072401	15	UBE2D1	protein_coding	-0.27254707384255195	4.632955631577294	-2.009500385760042	0.05449685693896249	0.26214696630679934	-4.959729714318473	NA	NA	NA	NA	NA	NA	NA	NA	NA	NA	NA	NA
sn_broad	Oligo	carrier	chr6	44126914	44155519	28606	+	HAVANA	gene	ENSG00000137216	19	TMEM63B	protein_coding	0.16646499275614346	4.583671788069656	2.0091104481525264	0.0545406554711999	0.26229806486546847	-4.93338881101025	NA	NA	NA	NA	NA	NA	NA	NA	NA	NA	NA	NA
sn_broad	Oligo	carrier	chr22	23768226	23784316	16091	+	HAVANA	gene	ENSG00000099953	10	MMP11	protein_coding	0.6419026622704687	-1.448002661750795	2.0084709893537243	0.05461254778476479	0.2624825039159613	-3.91675398866038	NA	NA	NA	NA	NA	NA	NA	NA	NA	NA	NA	NA
sn_broad	Oligo	carrier	chr1	190264898	190362270	97373	+	HAVANA	gene	ENSG00000225811	1	ENSG00000225811	lncRNA	0.980622083430108	-1.3399939813245092	2.008231818392941	0.05463945844337535	0.2624825039159613	-3.9236676813435647	NA	NA	NA	NA	NA	NA	NA	NA	NA	NA	NA	NA
sn_broad	Oligo	carrier	chr7	117332761	117350096	17336	-	HAVANA	gene	ENSG00000286390	1	ENSG00000286390	lncRNA	1.947737610335602	-1.0885319448280544	2.008433298103974	0.05461678789430488	0.2624825039159613	-3.935341946375357	NA	NA	NA	NA	NA	NA	NA	NA	NA	NA	NA	NA
sn_broad	Oligo	carrier	chr18	976589	1310018	333430	+	HAVANA	gene	ENSG00000263551	6	ENSG00000263551	lncRNA	0.8980847146056873	0.30177487599860725	2.007758128290935	0.05469279081281792	0.2624825039159613	-4.040218127746387	NA	NA	NA	NA	NA	NA	NA	NA	NA	NA	NA	NA
sn_broad	Oligo	carrier	chr3	111732497	111976517	244021	+	HAVANA	gene	ENSG00000144824	21	PHLDB2	protein_coding	1.2796757300465897	2.099884824565298	2.0075097888522775	0.054720769447060336	0.2624825039159613	-4.319889219227319	NA	NA	NA	NA	NA	NA	NA	NA	NA	NA	NA	NA
sn_broad	Oligo	carrier	chr17	997129	1003671	6543	+	HAVANA	gene	ENSG00000177370	5	TIMM22	protein_coding	-0.3127794746739577	1.7308661722182928	-2.007662599350439	0.054703551886815326	0.2624825039159613	-4.389111360253107	NA	NA	NA	NA	NA	NA	NA	NA	NA	NA	NA	NA
sn_broad	Oligo	carrier	chr1	40256333	40257971	1639	-	HAVANA	gene	ENSG00000259943	2	ZMPSTE24-DT	lncRNA	-0.34410115154564846	2.539321667190518	-2.0080837123898103	0.05465612865181613	0.2624825039159613	-4.552548114318441	NA	NA	NA	NA	NA	NA	NA	NA	NA	NA	NA	NA
sn_broad	Oligo	carrier	chr12	32352349	32354144	1796	+	HAVANA	gene	ENSG00000276115	1	ENSG00000276115	lncRNA	-0.25792998678144397	2.526596431889298	-2.007635077533686	0.054706652490054845	0.2624825039159613	-4.555837206257289	NA	NA	NA	NA	NA	NA	NA	NA	NA	NA	NA	NA
sn_broad	Oligo	carrier	chr13	21298115	21353228	55114	+	HAVANA	gene	ENSG00000291046	1	ENSG00000291046	lncRNA	-0.225506390680819	4.4254662924464965	-2.0081009717981235	0.054654185772660076	0.2624825039159613	-4.9417630219449205	NA	NA	NA	NA	NA	NA	NA	NA	NA	NA	NA	NA
sn_broad	Oligo	carrier	chr22	31944522	31957603	13082	+	HAVANA	gene	ENSG00000128245	15	YWHAH	protein_coding	0.383717007389929	4.740411755082142	2.0075995600993384	0.05471065410687731	0.2624825039159613	-4.968156881805726	NA	NA	NA	NA	NA	NA	NA	NA	NA	NA	NA	NA
sn_broad	Oligo	carrier	chr15	56918623	57299281	380659	+	HAVANA	gene	ENSG00000140262	18	TCF12	protein_coding	-0.16527517045065654	10.818498687123771	-2.0082201805008855	0.05464076819503803	0.2624825039159613	-5.203605988924153	NA	NA	NA	NA	NA	NA	NA	NA	NA	NA	NA	NA
sn_broad	Oligo	carrier	chr5	128083766	128189677	105912	+	HAVANA	gene	ENSG00000064651	14	SLC12A2	protein_coding	-0.18468206167533285	8.861854360716547	-2.007447784374707	0.05472775701482734	0.2624825039159613	-5.208121985921112	NA	NA	NA	NA	NA	NA	NA	NA	NA	NA	NA	NA
sn_broad	Oligo	carrier	chr1	20360579	20431234	70656	-	HAVANA	gene	ENSG00000236963	9	LINC01141	lncRNA	0.6863296864878328	-0.317581693229729	2.007191195300727	0.05475668156075009	0.2625004037936468	-4.0026553531346085	NA	NA	NA	NA	NA	NA	NA	NA	NA	NA	NA	NA
sn_broad	Oligo	carrier	chr22	42138060	42139726	1667	+	HAVANA	gene	ENSG00000281538	1	ENSG00000281538	lncRNA	-0.572566578769834	0.6324712034504006	-2.0070759139999024	0.054769681269596165	0.2625004037936468	-4.179132725221519	NA	NA	NA	NA	NA	NA	NA	NA	NA	NA	NA	NA
sn_broad	Oligo	carrier	chr2	99141707	99151669	9963	+	HAVANA	gene	ENSG00000273045	7	C2orf15	protein_coding	-0.44901088560093205	0.5955918320936171	-2.006864994026723	0.05479347271631258	0.2625004037936468	-4.187628386949726	NA	NA	NA	NA	NA	NA	NA	NA	NA	NA	NA	NA
sn_broad	Oligo	carrier	chr5	127517640	127555085	37446	+	HAVANA	gene	ENSG00000164244	21	PRRC1	protein_coding	-0.18324241630296	4.638527535367096	-2.0068742092012544	0.054792433068870085	0.2625004037936468	-4.982464757257392	NA	NA	NA	NA	NA	NA	NA	NA	NA	NA	NA	NA
sn_broad	Oligo	carrier	chr21	37223420	37267919	44500	-	HAVANA	gene	ENSG00000157538	14	VPS26C	protein_coding	-0.13526274762035317	5.189472264427349	-2.007131555005313	0.054763406566234456	0.2625004037936468	-5.044514410168956	NA	NA	NA	NA	NA	NA	NA	NA	NA	NA	NA	NA
sn_broad	Oligo	carrier	chr3	122909082	123028605	119524	-	HAVANA	gene	ENSG00000082684	16	SEMA5B	protein_coding	0.681178626090447	0.7779741349164465	2.006483403906556	0.054836538608558916	0.2626472981307928	-4.142673953640291	NA	NA	NA	NA	NA	NA	NA	NA	NA	NA	NA	NA
sn_broad	Oligo	carrier	chr11	122751147	122851617	100471	-	HAVANA	gene	ENSG00000285909	1	ENSG00000285909	lncRNA	0.8311881828102962	-0.5562921806864575	2.005427445859718	0.05495586834180119	0.2629809066977718	-3.969740953279903	NA	NA	NA	NA	NA	NA	NA	NA	NA	NA	NA	NA
sn_broad	Oligo	carrier	chr15	75935969	76059795	123827	-	HAVANA	gene	ENSG00000169752	17	NRG4	protein_coding	0.6071186591237356	0.7821158826381851	2.0054716635983363	0.05495086688547677	0.2629809066977718	-4.13931339417045	NA	NA	NA	NA	NA	NA	NA	NA	NA	NA	NA	NA
sn_broad	Oligo	carrier	chr4	76148561	76200666	52106	+	HAVANA	gene	ENSG00000286074	1	ENSG00000286074	lncRNA	-0.23378862656796273	2.910826006094022	-2.0055688970596495	0.05493987024417301	0.2629809066977718	-4.671441705419754	NA	NA	NA	NA	NA	NA	NA	NA	NA	NA	NA	NA
sn_broad	Oligo	carrier	chr2	95025677	95053992	28316	+	HAVANA	gene	ENSG00000172005	11	MAL	protein_coding	-0.2774240581629255	7.617294281719214	-2.0055626048675417	0.05494058180251406	0.2629809066977718	-5.197342731425381	NA	NA	NA	NA	NA	NA	NA	NA	NA	NA	NA	NA
sn_broad	Oligo	carrier	chr15	52192322	52295804	103483	-	HAVANA	gene	ENSG00000128833	13	MYO5C	protein_coding	0.3970316554151194	1.9986126445740815	2.004857038099162	0.055020422933551826	0.26317262125223406	-4.392204056590172	NA	NA	NA	NA	NA	NA	NA	NA	NA	NA	NA	NA
sn_broad	Oligo	carrier	chr12	21264600	21419594	154995	-	HAVANA	gene	ENSG00000084453	17	SLCO1A2	protein_coding	-0.19592876066787746	9.131171812194633	-2.0048538105313956	0.055020788395921616	0.26317262125223406	-5.213420860552432	NA	NA	NA	NA	NA	NA	NA	NA	NA	NA	NA	NA
sn_broad	Oligo	carrier	chr1	239386565	239915452	528888	+	HAVANA	gene	ENSG00000133019	12	CHRM3	protein_coding	0.6615284721772148	4.54986181014409	2.0047174142527684	0.05503623470519164	0.26318705281897764	-4.942458961393201	NA	NA	NA	NA	NA	NA	NA	NA	NA	NA	NA	NA
sn_broad	Oligo	carrier	chr5	52853183	52872925	19743	-	HAVANA	gene	ENSG00000288539	1	ENSG00000288539	lncRNA	0.8550861786778001	-1.7277813229942203	2.004342456817853	0.05507871673497151	0.26333073534951945	-3.9181591509879206	NA	NA	NA	NA	NA	NA	NA	NA	NA	NA	NA	NA
sn_broad	Oligo	carrier	chr13	28820339	29505947	685609	+	HAVANA	gene	ENSG00000132938	22	MTUS2	protein_coding	0.5308541855209739	3.9459582944965956	2.004074353815034	0.055109110031508604	0.2634165699587347	-4.806035386230266	NA	NA	NA	NA	NA	NA	NA	NA	NA	NA	NA	NA
sn_broad	Oligo	carrier	chr16	56666730	56668065	1336	-	HAVANA	gene	ENSG00000125144	14	MT1G	protein_coding	0.9517033685677982	-0.26428242412211406	2.003759350594494	0.05514483899093986	0.2634684037980938	-4.023945217314862	NA	NA	NA	NA	NA	NA	NA	NA	NA	NA	NA	NA
sn_broad	Oligo	carrier	chr1	1373730	1375207	1478	-	HAVANA	gene	ENSG00000175756	14	AURKAIP1	protein_coding	-0.365582919002315	3.2067286812091695	-2.0038678824694527	0.05513252655901354	0.2634684037980938	-4.706236218555432	NA	NA	NA	NA	NA	NA	NA	NA	NA	NA	NA	NA
sn_broad	Oligo	carrier	chr17	4710596	4721499	10904	+	HAVANA	gene	ENSG00000141480	18	ARRB2	protein_coding	0.2437229212986658	2.934596698841718	2.0030485693163715	0.05522553361305426	0.26361602214977997	-4.621168071040584	NA	NA	NA	NA	NA	NA	NA	NA	NA	NA	NA	NA
sn_broad	Oligo	carrier	chr17	75880335	75896951	16617	-	HAVANA	gene	ENSG00000141569	12	TRIM65	protein_coding	-0.22562412777455298	3.3306498642336413	-2.0032525547486895	0.05520236463232518	0.26361602214977997	-4.747406335546383	NA	NA	NA	NA	NA	NA	NA	NA	NA	NA	NA	NA
sn_broad	Oligo	carrier	chr18	32018825	32073219	54395	+	HAVANA	gene	ENSG00000101695	9	RNF125	protein_coding	-0.23988220874842892	5.951350629923977	-2.003110256800544	0.05521852615098677	0.26361602214977997	-5.129156148630538	NA	NA	NA	NA	NA	NA	NA	NA	NA	NA	NA	NA
sn_broad	Oligo	carrier	chr9	2421597	2622457	200861	-	HAVANA	gene	ENSG00000236404	12	VLDLR-AS1	lncRNA	-0.2890371266234175	6.6917181085980975	-2.003202991457186	0.05520799332093435	0.26361602214977997	-5.1732511872854685	NA	NA	NA	NA	NA	NA	NA	NA	NA	NA	NA	NA
sn_broad	Oligo	carrier	chrX	141934496	142740581	806086	+	HAVANA	gene	ENSG00000288098	1	ENSG00000288098	lncRNA	0.7484802108086382	0.8687569790095625	2.0024133124899985	0.05529774188253792	0.2638446963922211	-4.177934423892288	NA	NA	NA	NA	NA	NA	NA	NA	NA	NA	NA	NA
sn_broad	Oligo	carrier	chr12	57089043	57095476	6434	+	HAVANA	gene	ENSG00000166886	13	NAB2	protein_coding	0.5507303885956422	1.2150627220896948	2.002407882036519	0.05529835950832005	0.2638446963922211	-4.239101183532562	NA	NA	NA	NA	NA	NA	NA	NA	NA	NA	NA	NA
sn_broad	Oligo	carrier	chr1	92508696	92792404	283709	-	HAVANA	gene	ENSG00000067208	17	EVI5	protein_coding	-0.16282707378524686	8.060662858449774	-2.0020145798933386	0.05534310737095287	0.26399871560710225	-5.211744797092142	NA	NA	NA	NA	NA	NA	NA	NA	NA	NA	NA	NA
sn_broad	Oligo	carrier	chrX	72329516	72573101	243586	-	HAVANA	gene	ENSG00000147099	21	HDAC8	protein_coding	-0.11987979376390978	7.539700027094387	-2.0016564421952556	0.0553838821127074	0.26413371705778815	-5.205167279746988	NA	NA	NA	NA	NA	NA	NA	NA	NA	NA	NA	NA
sn_broad	Oligo	carrier	chr6	161347417	162727775	1380359	-	HAVANA	gene	ENSG00000185345	25	PRKN	protein_coding	-0.1204509306084276	9.016164521275272	-2.0013223243181417	0.05542194597087386	0.2642557320273033	-5.220941515476958	NA	NA	NA	NA	NA	NA	NA	NA	NA	NA	NA	NA
sn_broad	Oligo	carrier	chr11	45387215	45513802	126588	-	HAVANA	gene	ENSG00000255041	1	ENSG00000255041	lncRNA	0.9816300666334321	-2.286406598021581	2.0004819085294736	0.05551779077882522	0.26435556998912163	-3.8950855625403147	NA	NA	NA	NA	NA	NA	NA	NA	NA	NA	NA	NA
sn_broad	Oligo	carrier	chr9	132944000	132991687	47688	+	HAVANA	gene	ENSG00000165702	15	GFI1B	protein_coding	0.7427205476011751	-0.6258784893845791	2.000716454417791	0.05549102745293155	0.26435556998912163	-3.978575139325004	NA	NA	NA	NA	NA	NA	NA	NA	NA	NA	NA	NA
sn_broad	Oligo	carrier	chr10	43420738	43422100	1363	+	HAVANA	gene	ENSG00000230555	2	LINC02916	lncRNA	-0.5448079725864572	-0.3587600045829024	-2.0010167747073466	0.05545677537563627	0.26435556998912163	-4.060244365887318	NA	NA	NA	NA	NA	NA	NA	NA	NA	NA	NA	NA
sn_broad	Oligo	carrier	chr19	12195015	12237767	42753	+	HAVANA	gene	ENSG00000291101	1	ENSG00000291101	lncRNA	0.26710487114766757	3.633133549328675	2.0006751824633064	0.055495736048656846	0.26435556998912163	-4.777557574812556	NA	NA	NA	NA	NA	NA	NA	NA	NA	NA	NA	NA
sn_broad	Oligo	carrier	chr14	60144119	60169856	25738	-	HAVANA	gene	ENSG00000100612	14	DHRS7	protein_coding	-0.2182067585130314	3.640428552829493	-2.0006294929196553	0.0555009490439608	0.26435556998912163	-4.799883864467278	NA	NA	NA	NA	NA	NA	NA	NA	NA	NA	NA	NA
sn_broad	Oligo	carrier	chr12	111642146	111685956	43811	-	HAVANA	gene	ENSG00000089234	16	BRAP	protein_coding	-0.15187351342373212	4.843001677342555	-2.0005823248654826	0.05550633118325849	0.26435556998912163	-5.0167549272768754	NA	NA	NA	NA	NA	NA	NA	NA	NA	NA	NA	NA
sn_broad	Oligo	carrier	chr1	145824053	145844402	20350	+	HAVANA	gene	ENSG00000186141	10	POLR3C	protein_coding	-0.19098690230183113	3.9649725691395745	-2.0003687964749863	0.05553070171238264	0.26435760089022087	-4.87380028020121	NA	NA	NA	NA	NA	NA	NA	NA	NA	NA	NA	NA
sn_broad	Oligo	carrier	chr4	99546709	99564039	17331	-	HAVANA	gene	ENSG00000145331	14	TRMT10A	protein_coding	-0.25775222671297304	3.8221511073043026	-2.0002331560651605	0.055546187578843886	0.2643718862625352	-4.853820055554265	NA	NA	NA	NA	NA	NA	NA	NA	NA	NA	NA	NA
sn_broad	Oligo	carrier	chr8	143829518	143832861	3344	+	HAVANA	gene	ENSG00000287222	1	ENSG00000287222	lncRNA	-0.524397769602089	-0.28396130837122174	-1.9999737998347455	0.055575808473505406	0.2644534257138151	-4.081816979416507	NA	NA	NA	NA	NA	NA	NA	NA	NA	NA	NA	NA
sn_broad	Oligo	carrier	chr19	36510687	36528271	17585	-	HAVANA	gene	ENSG00000254004	7	ZNF260	protein_coding	-0.20824875228721362	4.098356592367681	-1.999711628496528	0.055605764997645246	0.2645365252359331	-4.905167106534909	NA	NA	NA	NA	NA	NA	NA	NA	NA	NA	NA	NA
sn_broad	Oligo	carrier	chr2	61141592	61144969	3378	-	HAVANA	gene	ENSG00000212978	6	C2orf74-DT	lncRNA	-0.37298416793503564	1.346669842519245	-1.9995506216758323	0.05562416918239791	0.2645646411584177	-4.3533965815484486	NA	NA	NA	NA	NA	NA	NA	NA	NA	NA	NA	NA
sn_broad	Oligo	carrier	chr1	150149183	150164720	15538	+	HAVANA	gene	ENSG00000023902	14	PLEKHO1	protein_coding	0.4293097179248848	1.6979181680347388	1.9992216840737134	0.055661785660217664	0.2646841031563236	-4.34589712235439	NA	NA	NA	NA	NA	NA	NA	NA	NA	NA	NA	NA
sn_broad	Oligo	carrier	chr1	120519468	120548357	28890	-	HAVANA	gene	ENSG00000290999	1	ENSG00000290999	lncRNA	-0.3620484139732869	2.9624801255594404	-1.998593930184362	0.05573363610509477	0.2649662650483569	-4.658938831109419	NA	NA	NA	NA	NA	NA	NA	NA	NA	NA	NA	NA
sn_broad	Oligo	carrier	chr5	52989340	53094779	105440	+	HAVANA	gene	ENSG00000164171	11	ITGA2	protein_coding	-0.3523933764364511	7.96657738906862	-1.9980855272612106	0.055791885826365614	0.26512414326151074	-5.213335421643259	NA	NA	NA	NA	NA	NA	NA	NA	NA	NA	NA	NA
sn_broad	Oligo	carrier	chr14	32934396	33820863	886468	+	HAVANA	gene	ENSG00000151322	20	NPAS3	protein_coding	-0.14197735540335454	10.910631565341632	-1.9981025331390285	0.05578993653111444	0.26512414326151074	-5.221934384191311	NA	NA	NA	NA	NA	NA	NA	NA	NA	NA	NA	NA
sn_broad	Oligo	carrier	chr20	24063255	24226013	162759	+	HAVANA	gene	ENSG00000230133	2	LINC01721	lncRNA	1.019043469425004	-2.072192001426051	1.9972730934260121	0.05588508068277833	0.2652987878522065	-3.9112224065993457	NA	NA	NA	NA	NA	NA	NA	NA	NA	NA	NA	NA
sn_broad	Oligo	carrier	chr21	46300181	46323875	23695	-	HAVANA	gene	ENSG00000160298	18	C21orf58	protein_coding	-0.24216044735921183	2.733054362817547	-1.9972190767495468	0.05589128182331491	0.2652987878522065	-4.6212924208455854	NA	NA	NA	NA	NA	NA	NA	NA	NA	NA	NA	NA
sn_broad	Oligo	carrier	chr16	50152911	50235310	82400	+	HAVANA	gene	ENSG00000121274	14	TENT4B	protein_coding	-0.18772417502015148	5.5700955888866455	-1.9973581064846408	0.05587532236772539	0.2652987878522065	-5.105826498238529	NA	NA	NA	NA	NA	NA	NA	NA	NA	NA	NA	NA
sn_broad	Oligo	carrier	chr20	34872146	34927962	55817	+	HAVANA	gene	ENSG00000131069	20	ACSS2	protein_coding	-0.19221351955356702	6.789881790362001	-1.9974763966650433	0.05586174679502503	0.2652987878522065	-5.186254851205754	NA	NA	NA	NA	NA	NA	NA	NA	NA	NA	NA	NA
sn_broad	Oligo	carrier	chr8	110899996	111040372	140377	-	HAVANA	gene	ENSG00000253877	6	LINC01608	lncRNA	-0.25300349551812307	9.970719081366648	-1.9974656054601136	0.055862985127455043	0.2652987878522065	-5.225223802230602	NA	NA	NA	NA	NA	NA	NA	NA	NA	NA	NA	NA
sn_broad	Oligo	carrier	chr2	188974373	189012746	38374	+	HAVANA	gene	ENSG00000168542	17	COL3A1	protein_coding	1.488222149791729	-0.4654579101263316	1.9969221355700404	0.055925381618498686	0.265401155484471	-4.010215917424535	NA	NA	NA	NA	NA	NA	NA	NA	NA	NA	NA	NA
sn_broad	Oligo	carrier	chr11	62611722	62615116	3395	+	HAVANA	gene	ENSG00000149489	9	ROM1	protein_coding	-0.4284952704626308	1.6890261134367355	-1.9961873002791317	0.05600984644820893	0.2656235191919044	-4.401802614968577	NA	NA	NA	NA	NA	NA	NA	NA	NA	NA	NA	NA
sn_broad	Oligo	carrier	chr14	94127779	94130253	2475	-	HAVANA	gene	ENSG00000119632	4	IFI27L2	protein_coding	-0.33700753527729965	3.0264491158033286	-1.996132902762714	0.05601610356621039	0.2656235191919044	-4.680554609648145	NA	NA	NA	NA	NA	NA	NA	NA	NA	NA	NA	NA
sn_broad	Oligo	carrier	chr6	57314805	57646850	332046	+	HAVANA	gene	ENSG00000146143	19	PRIM2	protein_coding	-0.17026254162736887	5.649229674215702	-1.9960780388270658	0.05602241495683802	0.2656235191919044	-5.115221081312434	NA	NA	NA	NA	NA	NA	NA	NA	NA	NA	NA	NA
sn_broad	Oligo	carrier	chr13	32432417	32538885	106469	-	HAVANA	gene	ENSG00000244754	9	N4BP2L2	protein_coding	-0.12632824924452812	8.969063508259635	-1.996297037691763	0.05599722568408508	0.2656235191919044	-5.22918774469453	NA	NA	NA	NA	NA	NA	NA	NA	NA	NA	NA	NA
sn_broad	Oligo	carrier	chr3	192238037	192283097	45061	+	HAVANA	gene	ENSG00000231383	2	FGF12-AS1	lncRNA	0.9231674827422232	-1.7377706535468895	1.9957887273684807	0.05605570686183005	0.2656636770354576	-3.9167425624079892	NA	NA	NA	NA	NA	NA	NA	NA	NA	NA	NA	NA
sn_broad	Oligo	carrier	chr15	40735884	40755851	19968	-	HAVANA	gene	ENSG00000137824	16	RMDN3	protein_coding	-0.1689949810620659	4.450878088169648	-1.9957863820797939	0.05605597681201534	0.2656636770354576	-4.958374638405336	NA	NA	NA	NA	NA	NA	NA	NA	NA	NA	NA	NA
sn_broad	Oligo	carrier	chr3	156673235	156706770	33536	+	HAVANA	gene	ENSG00000163659	13	TIPARP	protein_coding	0.24658073359792887	4.970077537102295	1.9955803874877036	0.056079691903057505	0.2656658859443148	-5.033369099838019	NA	NA	NA	NA	NA	NA	NA	NA	NA	NA	NA	NA
sn_broad	Oligo	carrier	chr16	8852942	8869012	16071	-	HAVANA	gene	ENSG00000153048	11	CARHSP1	protein_coding	-0.23898950347794523	4.93954733220414	-1.995564378457061	0.05608153530914224	0.2656658859443148	-5.039960107680699	NA	NA	NA	NA	NA	NA	NA	NA	NA	NA	NA	NA
sn_broad	Oligo	carrier	chr9	127716079	127731590	15512	+	HAVANA	gene	ENSG00000167094	16	TTC16	protein_coding	0.8269405165974391	-1.5003143535311647	1.9947685887624862	0.05617323596528414	0.26580897483926885	-3.9338494971910665	NA	NA	NA	NA	NA	NA	NA	NA	NA	NA	NA	NA
sn_broad	Oligo	carrier	chr8	34174886	34207513	32628	+	HAVANA	gene	ENSG00000254302	2	ENSG00000254302	lncRNA	0.9802863022066224	-1.0671199453056777	1.9944479992260054	0.05621021544967312	0.26580897483926885	-3.9607374242009623	NA	NA	NA	NA	NA	NA	NA	NA	NA	NA	NA	NA
sn_broad	Oligo	carrier	chr2	181954241	182131398	177158	+	HAVANA	gene	ENSG00000150722	11	PPP1R1C	protein_coding	0.7268786051394591	-0.1931428596432017	1.9942135640468934	0.05623727070979573	0.26580897483926885	-4.046217274779348	NA	NA	NA	NA	NA	NA	NA	NA	NA	NA	NA	NA
sn_broad	Oligo	carrier	chr11	31784779	31817961	33183	-	HAVANA	gene	ENSG00000007372	25	PAX6	protein_coding	0.7341325510931002	0.15593915759300864	1.995144071239848	0.05612995185727022	0.26580897483926885	-4.069279299158293	NA	NA	NA	NA	NA	NA	NA	NA	NA	NA	NA	NA
sn_broad	Oligo	carrier	chr12	122063306	122068616	5311	+	HAVANA	gene	ENSG00000256546	4	LINC02985	lncRNA	-0.5644434177006623	-0.020475608388931428	-1.9950351677081768	0.05614250279872543	0.26580897483926885	-4.112036591932615	NA	NA	NA	NA	NA	NA	NA	NA	NA	NA	NA	NA
sn_broad	Oligo	carrier	chr15	100877714	100916626	38913	+	HAVANA	gene	ENSG00000184254	17	ALDH1A3	protein_coding	-0.3086184387889437	2.3305597985304614	-1.9942666777131572	0.05623114006384556	0.26580897483926885	-4.513726531603728	NA	NA	NA	NA	NA	NA	NA	NA	NA	NA	NA	NA
sn_broad	Oligo	carrier	chr1	112673141	112700756	27616	+	HAVANA	gene	ENSG00000155363	19	MOV10	protein_coding	0.30725427709506214	2.7639297821164264	1.9942976673939792	0.056227563350669675	0.26580897483926885	-4.5964254324077025	NA	NA	NA	NA	NA	NA	NA	NA	NA	NA	NA	NA
sn_broad	Oligo	carrier	chr22	50508224	50524780	16557	+	HAVANA	gene	ENSG00000025770	19	NCAPH2	protein_coding	0.2599804497766687	3.0998864704133373	1.9946164498447077	0.05619078227670653	0.26580897483926885	-4.664815669906265	NA	NA	NA	NA	NA	NA	NA	NA	NA	NA	NA	NA
sn_broad	Oligo	carrier	chr18	51028528	51085045	56518	+	HAVANA	gene	ENSG00000141646	16	SMAD4	protein_coding	-0.12775141558302572	6.41811412436749	-1.9943111311089092	0.056226009481299945	0.26580897483926885	-5.176723988106653	NA	NA	NA	NA	NA	NA	NA	NA	NA	NA	NA	NA
sn_broad	Oligo	carrier	chrX	55908123	56209271	301149	+	HAVANA	gene	ENSG00000227486	4	ENSG00000227486	lncRNA	-0.17669005929992432	6.990736989595117	-1.994857802253548	0.056162949137091536	0.26580897483926885	-5.197323451261216	NA	NA	NA	NA	NA	NA	NA	NA	NA	NA	NA	NA
sn_broad	Oligo	carrier	chr2	21123968	21144368	20401	+	HAVANA	gene	ENSG00000218819	6	TDRD15	protein_coding	0.9362058416632075	-2.9660318493536053	1.9936215638585748	0.056305642113709156	0.26589473054366447	-3.892922514249045	NA	NA	NA	NA	NA	NA	NA	NA	NA	NA	NA	NA
sn_broad	Oligo	carrier	chr18	5721812	5876328	154517	+	HAVANA	gene	ENSG00000261738	8	MIR3976HG	lncRNA	1.073870996705918	-2.468657683215699	1.9937071202852452	0.056295756500383494	0.26589473054366447	-3.9033815313415636	NA	NA	NA	NA	NA	NA	NA	NA	NA	NA	NA	NA
sn_broad	Oligo	carrier	chr2	100562993	100576739	13747	+	HAVANA	gene	ENSG00000115539	14	PDCL3	protein_coding	-0.28053964319087576	2.6336207633455504	-1.9937266585897042	0.056293499161846096	0.26589473054366447	-4.606184588216383	NA	NA	NA	NA	NA	NA	NA	NA	NA	NA	NA	NA
sn_broad	Oligo	carrier	chr17	17212212	17237188	24977	-	HAVANA	gene	ENSG00000154803	13	FLCN	protein_coding	-0.2253977149803652	5.375888808113758	-1.9939271792776887	0.056270336800783645	0.26589473054366447	-5.083493392356278	NA	NA	NA	NA	NA	NA	NA	NA	NA	NA	NA	NA
sn_broad	Oligo	carrier	chr5	168229583	168269415	39833	-	HAVANA	gene	ENSG00000253978	2	TENM2-AS1	lncRNA	0.7481374211678973	-1.5259886218077632	1.992975465459061	0.0563803447931685	0.26601020521286606	-3.933541389467277	NA	NA	NA	NA	NA	NA	NA	NA	NA	NA	NA	NA
sn_broad	Oligo	carrier	chr18	657653	673578	15926	+	HAVANA	gene	ENSG00000176890	16	TYMS	protein_coding	-0.26587713431570204	3.762497986026263	-1.9932291065842336	0.056351008121672326	0.26601020521286606	-4.846198071004516	NA	NA	NA	NA	NA	NA	NA	NA	NA	NA	NA	NA
sn_broad	Oligo	carrier	chr21	33432485	33479974	47490	-	HAVANA	gene	ENSG00000142188	17	TMEM50B	protein_coding	-0.18325734216704026	5.816805767150695	-1.9930083724599426	0.05637653794205949	0.26601020521286606	-5.132585311260488	NA	NA	NA	NA	NA	NA	NA	NA	NA	NA	NA	NA
sn_broad	Oligo	carrier	chr18	35241030	35267133	26104	+	HAVANA	gene	ENSG00000186812	13	ZNF397	protein_coding	-0.194710062303578	6.744719206750083	-1.9931011230659872	0.0563658092903646	0.26601020521286606	-5.195377767697993	NA	NA	NA	NA	NA	NA	NA	NA	NA	NA	NA	NA
sn_broad	Oligo	carrier	chr12	70638073	70920738	282666	-	HAVANA	gene	ENSG00000153233	13	PTPRR	protein_coding	0.7179511293369956	2.96626814696117	1.9928435909681805	0.056395602979014574	0.2660229211585283	-4.60638647165775	NA	NA	NA	NA	NA	NA	NA	NA	NA	NA	NA	NA
sn_broad	Oligo	carrier	chr9	128108581	128118693	10113	-	HAVANA	gene	ENSG00000234771	3	SLC25A25-AS1	lncRNA	-0.2367202590305384	2.5319695035599694	-1.9924409421613767	0.056442212838101975	0.2661534794588421	-4.576237239197647	NA	NA	NA	NA	NA	NA	NA	NA	NA	NA	NA	NA
sn_broad	Oligo	carrier	chrM	14747	15887	1141	+	ENSEMBL	gene	ENSG00000198727	2	MT-CYB	protein_coding	-0.7195207194681641	6.1399982460494344	-1.9923873494036257	0.05644841918534403	0.2661534794588421	-5.123525822820349	NA	NA	NA	NA	NA	NA	NA	NA	NA	NA	NA	NA
sn_broad	Oligo	carrier	chr1	23281307	23287488	6182	-	HAVANA	gene	ENSG00000261326	4	LINC01355	lncRNA	-0.257742605278261	4.131398487501786	-1.991634211159299	0.056535700334672916	0.2663870615457719	-4.916807975434551	NA	NA	NA	NA	NA	NA	NA	NA	NA	NA	NA	NA
sn_broad	Oligo	carrier	chr2	178431292	178451512	20221	-	HAVANA	gene	ENSG00000180228	14	PRKRA	protein_coding	-0.17028139524065988	5.04599303300601	-1.991829109060543	0.056513102263810254	0.2663870615457719	-5.056209041799166	NA	NA	NA	NA	NA	NA	NA	NA	NA	NA	NA	NA
sn_broad	Oligo	carrier	chr2	61065871	61138034	72164	+	HAVANA	gene	ENSG00000162929	14	SANBR	protein_coding	-0.17341716285502384	6.023125047776172	-1.9916862302199074	0.056529668038993466	0.2663870615457719	-5.149674610646632	NA	NA	NA	NA	NA	NA	NA	NA	NA	NA	NA	NA
sn_broad	Oligo	carrier	chr18	15165338	15172007	6670	+	HAVANA	gene	ENSG00000287723	1	ENSG00000287723	lncRNA	-0.6984129022963435	0.4798926682692759	-1.991417458129353	0.05656084179331718	0.26644623469933065	-4.193452138829556	NA	NA	NA	NA	NA	NA	NA	NA	NA	NA	NA	NA
sn_broad	Oligo	carrier	chr11	61959718	61967634	7917	-	HAVANA	gene	ENSG00000167996	16	FTH1	protein_coding	-0.36857635983161785	8.53317835401044	-1.991118795927358	0.05659550009167253	0.266550203389939	-5.236231657641026	NA	NA	NA	NA	NA	NA	NA	NA	NA	NA	NA	NA
sn_broad	Oligo	carrier	chr3	57597531	57600927	3397	+	HAVANA	gene	ENSG00000272146	6	ARF4-AS1	lncRNA	-0.22787759413101494	1.9965282282920402	-1.9905359572687447	0.05666318942140143	0.26677080601275593	-4.48939489857465	NA	NA	NA	NA	NA	NA	NA	NA	NA	NA	NA	NA
sn_broad	Oligo	carrier	chr3	48467798	48504826	37029	-	HAVANA	gene	ENSG00000164054	17	SHISA5	protein_coding	0.2205618034355692	3.989192023947414	1.9904985476496935	0.056667536502733235	0.26677080601275593	-4.874270855455755	NA	NA	NA	NA	NA	NA	NA	NA	NA	NA	NA	NA
sn_broad	Oligo	carrier	chr9	34521043	34522990	1948	-	HAVANA	gene	ENSG00000168913	7	ENHO	protein_coding	0.5647523293437158	1.4904189522520204	1.9901335777820905	0.05670996218997075	0.26678197453218827	-4.330550087334819	NA	NA	NA	NA	NA	NA	NA	NA	NA	NA	NA	NA
sn_broad	Oligo	carrier	chr11	66244717	66257595	12879	-	HAVANA	gene	ENSG00000255320	2	ENSG00000255320	lncRNA	-0.2509772049963399	1.9100522075010298	-1.9901964114448953	0.056702656143685526	0.26678197453218827	-4.471889634677442	NA	NA	NA	NA	NA	NA	NA	NA	NA	NA	NA	NA
sn_broad	Oligo	carrier	chr7	111091006	111125454	34449	+	HAVANA	gene	ENSG00000173114	13	LRRN3	protein_coding	0.3741927649339525	2.3088769962833853	1.9900446430831757	0.056720304573502314	0.26678197453218827	-4.4995935771484685	NA	NA	NA	NA	NA	NA	NA	NA	NA	NA	NA	NA
sn_broad	Oligo	carrier	chr1	211940399	212035557	95159	-	HAVANA	gene	ENSG00000143493	13	INTS7	protein_coding	-0.17251657225530748	5.636221288727954	-1.9903635710776408	0.05668322351748873	0.26678197453218827	-5.115493740900752	NA	NA	NA	NA	NA	NA	NA	NA	NA	NA	NA	NA
sn_broad	Oligo	carrier	chr4	176341098	176342289	1192	+	HAVANA	gene	ENSG00000289520	1	ENSG00000289520	lncRNA	0.3024943500974825	1.3326153316147835	1.9895023289196838	0.05678340716958734	0.26696017913321757	-4.312138335532101	NA	NA	NA	NA	NA	NA	NA	NA	NA	NA	NA	NA
sn_broad	Oligo	carrier	chr14	67283749	67294073	10325	-	HAVANA	gene	ENSG00000286319	1	ENSG00000286319	lncRNA	-0.4071840223123617	2.6041352804768096	-1.9895890769477065	0.0567733092008736	0.26696017913321757	-4.6289806095157715	NA	NA	NA	NA	NA	NA	NA	NA	NA	NA	NA	NA
sn_broad	Oligo	carrier	chr17	35818399	35823713	5315	+	HAVANA	gene	ENSG00000270894	1	ENSG00000270894	lncRNA	0.39483168128429924	0.5626816217147615	1.989015511469494	0.05684010478860525	0.2671674181795153	-4.2032380245711005	NA	NA	NA	NA	NA	NA	NA	NA	NA	NA	NA	NA
sn_broad	Oligo	carrier	chr7	51471717	51729716	258000	+	HAVANA	gene	ENSG00000285741	1	ENSG00000285741	lncRNA	0.9889336762547282	-0.06122663803964687	1.9889052638942633	0.056852951771514205	0.2671678425332828	-4.039677535848375	NA	NA	NA	NA	NA	NA	NA	NA	NA	NA	NA	NA
sn_broad	Oligo	carrier	chr11	65919274	65921563	2290	+	HAVANA	gene	ENSG00000175550	8	DRAP1	protein_coding	-0.3491432476012719	3.7060807418447217	-1.9887982074165955	0.05686542934108644	0.2671678425332828	-4.828825167152517	NA	NA	NA	NA	NA	NA	NA	NA	NA	NA	NA	NA
sn_broad	Oligo	carrier	chr1	167094075	167129165	35091	+	HAVANA	gene	ENSG00000198842	10	STYXL2	protein_coding	0.9583182401899679	-2.5769171488436866	1.9876771291480497	0.05699623697405006	0.26718957669371485	-3.911266385567459	NA	NA	NA	NA	NA	NA	NA	NA	NA	NA	NA	NA
sn_broad	Oligo	carrier	chr18	77249848	77277900	28053	+	HAVANA	gene	ENSG00000166573	6	GALR1	protein_coding	0.8074336315937325	-0.31349387103887344	1.9879697498742726	0.0569620684718303	0.26718957669371485	-4.026302036610292	NA	NA	NA	NA	NA	NA	NA	NA	NA	NA	NA	NA
sn_broad	Oligo	carrier	chr2	279558	288851	9294	-	HAVANA	gene	ENSG00000189292	17	ALKAL2	protein_coding	0.5303489897648112	0.2510964534763462	1.9877251302701575	0.05699063078380613	0.26718957669371485	-4.1187937379104795	NA	NA	NA	NA	NA	NA	NA	NA	NA	NA	NA	NA
sn_broad	Oligo	carrier	chr20	38260175	38293892	33718	+	HAVANA	gene	ENSG00000285347	1	ENSG00000285347	lncRNA	-0.6021128110102412	0.10471590985209976	-1.9881482081664346	0.05694123922830866	0.26718957669371485	-4.126037397366941	NA	NA	NA	NA	NA	NA	NA	NA	NA	NA	NA	NA
sn_broad	Oligo	carrier	chrX	70444835	70505490	60656	+	HAVANA	gene	ENSG00000082458	12	DLG3	protein_coding	0.22210273433072802	3.339563794289769	1.9884723024919175	0.05690342878340797	0.26718957669371485	-4.750431462280568	NA	NA	NA	NA	NA	NA	NA	NA	NA	NA	NA	NA
sn_broad	Oligo	carrier	chr16	57428187	57447420	19234	-	HAVANA	gene	ENSG00000005194	15	CIAPIN1	protein_coding	-0.17085640077211783	3.70486141198997	-1.9881847998353976	0.056936969158862726	0.26718957669371485	-4.8495933630719685	NA	NA	NA	NA	NA	NA	NA	NA	NA	NA	NA	NA
sn_broad	Oligo	carrier	chr8	144720907	144756417	35511	-	HAVANA	gene	ENSG00000198169	9	ZNF251	protein_coding	-0.17462080834615623	5.60506037429883	-1.987865996364666	0.05697418141964906	0.26718957669371485	-5.121112979911267	NA	NA	NA	NA	NA	NA	NA	NA	NA	NA	NA	NA
sn_broad	Oligo	carrier	chr19	34590644	34677159	86516	-	HAVANA	gene	ENSG00000205209	8	SCGB2B2	protein_coding	-0.22728181734440334	6.655346213095767	-1.988377179504826	0.05691452401426226	0.26718957669371485	-5.19716881669884	NA	NA	NA	NA	NA	NA	NA	NA	NA	NA	NA	NA
sn_broad	Oligo	carrier	chr17	60443158	60526242	83085	-	HAVANA	gene	ENSG00000062725	10	APPBP2	protein_coding	-0.14242460559328363	7.740269484836901	-1.9877239203933847	0.05699077208287391	0.26718957669371485	-5.232273954469241	NA	NA	NA	NA	NA	NA	NA	NA	NA	NA	NA	NA
sn_broad	Oligo	carrier	chr5	78000522	78294762	294241	-	HAVANA	gene	ENSG00000132842	15	AP3B1	protein_coding	-0.1615554509606829	8.041844894779812	-1.9882995057918715	0.05692358535509588	0.26718957669371485	-5.236254795893425	NA	NA	NA	NA	NA	NA	NA	NA	NA	NA	NA	NA
sn_broad	Oligo	carrier	chr10	111787233	111989909	202677	-	HAVANA	gene	ENSG00000287231	1	ENSG00000287231	lncRNA	1.0342370280369462	-1.0694135246770886	1.9874015030477123	0.057028437520277066	0.2672222094471934	-3.96343775534745	NA	NA	NA	NA	NA	NA	NA	NA	NA	NA	NA	NA
sn_broad	Oligo	carrier	chr1	6590724	6614607	23884	-	HAVANA	gene	ENSG00000162413	17	KLHL21	protein_coding	-0.22807019787706873	4.358366604105982	-1.9874451801562756	0.05702333379367926	0.2672222094471934	-4.956796750357884	NA	NA	NA	NA	NA	NA	NA	NA	NA	NA	NA	NA
sn_broad	Oligo	carrier	chr7	23710203	23832513	122311	+	HAVANA	gene	ENSG00000196335	13	STK31	protein_coding	0.4904002240176264	3.9820777569975077	1.9872654860671142	0.057044333849870524	0.267237559573232	-4.885786971568126	NA	NA	NA	NA	NA	NA	NA	NA	NA	NA	NA	NA
sn_broad	Oligo	carrier	chr3	158645822	158672648	26827	-	HAVANA	gene	ENSG00000079257	8	LXN	protein_coding	0.4610841563539394	0.7621400946644168	1.9868185271371497	0.0570965974244118	0.2673189194521877	-4.190690196398205	NA	NA	NA	NA	NA	NA	NA	NA	NA	NA	NA	NA
sn_broad	Oligo	carrier	chr8	97775057	97853013	77957	+	HAVANA	gene	ENSG00000104341	17	LAPTM4B	protein_coding	0.24710483878691925	4.359136369756171	1.9868399958022795	0.05709408610047499	0.2673189194521877	-4.945322271815311	NA	NA	NA	NA	NA	NA	NA	NA	NA	NA	NA	NA
sn_broad	Oligo	carrier	chr5	124059794	124438625	378832	-	HAVANA	gene	ENSG00000253807	6	LINC01170	lncRNA	-0.26150887839173986	9.300416741787139	-1.986793084960595	0.05709957368038938	0.2673189194521877	-5.246475440907794	NA	NA	NA	NA	NA	NA	NA	NA	NA	NA	NA	NA
sn_broad	Oligo	carrier	chr7	97117698	97181763	64066	+	HAVANA	gene	ENSG00000196636	8	SDHAF3	protein_coding	-0.20887935378071742	3.863723600990768	-1.986177777477222	0.057171594574155826	0.2675377933939778	-4.882501454634301	NA	NA	NA	NA	NA	NA	NA	NA	NA	NA	NA	NA
sn_broad	Oligo	carrier	chr11	65120630	65122177	1548	-	HAVANA	gene	ENSG00000149806	11	FAU	protein_coding	-0.34223919759778454	4.985236971263652	-1.9862782412081925	0.05715982998761732	0.2675377933939778	-5.051237372920088	NA	NA	NA	NA	NA	NA	NA	NA	NA	NA	NA	NA
sn_broad	Oligo	carrier	chr12	112907628	113017751	110124	-	HAVANA	gene	ENSG00000257452	1	ENSG00000257452	lncRNA	0.8131646419720762	-2.0563747371592744	1.9860576104913297	0.05718566925955239	0.26754453083760976	-3.935042747785291	NA	NA	NA	NA	NA	NA	NA	NA	NA	NA	NA	NA
sn_broad	Oligo	carrier	chr9	96754553	96778129	23577	-	HAVANA	gene	ENSG00000081386	13	ZNF510	protein_coding	-0.16605897511192635	4.401996568212692	-1.9859138092474813	0.057202516130635685	0.26756423217720576	-4.973951986219673	NA	NA	NA	NA	NA	NA	NA	NA	NA	NA	NA	NA
sn_broad	Oligo	carrier	chr2	48809340	49419013	609674	+	HAVANA	gene	ENSG00000282890	1	ENSG00000282890	lncRNA	0.816692585417425	-0.1045322899228222	1.9856965530795003	0.057227976793930706	0.26762420684882565	-4.069988772245113	NA	NA	NA	NA	NA	NA	NA	NA	NA	NA	NA	NA
sn_broad	Oligo	carrier	chr2	184049467	184187573	138107	-	HAVANA	gene	ENSG00000286152	1	ENSG00000286152	lncRNA	1.1156958067020761	-2.107071640711001	1.985357947755324	0.05726767843154365	0.267750737643616	-3.9181065831442807	NA	NA	NA	NA	NA	NA	NA	NA	NA	NA	NA	NA
sn_broad	Oligo	carrier	chr2	113157325	113209396	52072	+	HAVANA	gene	ENSG00000125637	16	PSD4	protein_coding	0.7359848576433607	-0.4747448846583233	1.985034442476848	0.05730563216481709	0.26776780358573465	-4.031078490987427	NA	NA	NA	NA	NA	NA	NA	NA	NA	NA	NA	NA
sn_broad	Oligo	carrier	chr1	85580761	85584589	3829	+	HAVANA	gene	ENSG00000142871	18	CCN1	protein_coding	1.1709908744089588	0.3272390441497981	1.9851432050603317	0.05729286964378897	0.26776780358573465	-4.0895841339997885	NA	NA	NA	NA	NA	NA	NA	NA	NA	NA	NA	NA
sn_broad	Oligo	carrier	chr18	72536680	72638521	101842	-	HAVANA	gene	ENSG00000141668	10	CBLN2	protein_coding	1.0241416567001593	0.672915199246744	1.9850034874461815	0.05730926497523256	0.26776780358573465	-4.166340986772758	NA	NA	NA	NA	NA	NA	NA	NA	NA	NA	NA	NA
sn_broad	Oligo	carrier	chr5	165349030	165778689	429660	+	HAVANA	gene	ENSG00000253693	1	ENSG00000253693	lncRNA	0.7477394412262716	0.8136017584458992	1.984842516755259	0.05732815938034343	0.2677969942375407	-4.15068059859749	NA	NA	NA	NA	NA	NA	NA	NA	NA	NA	NA	NA
sn_broad	Oligo	carrier	chr10	130088	254637	124550	+	HAVANA	gene	ENSG00000015171	21	ZMYND11	protein_coding	-0.11404260434948998	7.2491539740921835	-1.9847208230176854	0.057342447167654506	0.26780465786834673	-5.226494929130088	NA	NA	NA	NA	NA	NA	NA	NA	NA	NA	NA	NA
sn_broad	Oligo	carrier	chr6	68332019	68576191	244173	-	HAVANA	gene	ENSG00000288088	1	ENSG00000288088	lncRNA	-0.628629005916262	2.0603369737970203	-1.9840437894261962	0.05742199323637513	0.26811702464834475	-4.511257429357198	NA	NA	NA	NA	NA	NA	NA	NA	NA	NA	NA	NA
sn_broad	Oligo	carrier	chr5	74111690	74536976	425287	-	HAVANA	gene	ENSG00000248673	2	LINC01331	lncRNA	1.1742229821630388	0.44032434626295897	1.9835992775786602	0.05747427250260849	0.2683019665438128	-4.127131548620154	NA	NA	NA	NA	NA	NA	NA	NA	NA	NA	NA	NA
sn_broad	Oligo	carrier	chr16	82035004	82098534	63531	+	HAVANA	gene	ENSG00000086696	11	HSD17B2	protein_coding	0.8040313192055593	-2.284707906328422	1.9829026544239983	0.05755628674204145	0.2686256054138699	-3.933049935652636	NA	NA	NA	NA	NA	NA	NA	NA	NA	NA	NA	NA
sn_broad	Oligo	carrier	chr14	81741002	82030349	289348	+	HAVANA	gene	ENSG00000259035	2	ENSG00000259035	lncRNA	0.9349901077131337	-1.0826529253925044	1.9825415718062829	0.05759883781227239	0.26876496048366416	-3.979589588448934	NA	NA	NA	NA	NA	NA	NA	NA	NA	NA	NA	NA
sn_broad	Oligo	carrier	chr18	35581117	35711834	130718	+	HAVANA	gene	ENSG00000141429	14	GALNT1	protein_coding	-0.14377679074789018	6.4377564548577935	-1.9822083921822742	0.05763812519481865	0.2688796925760611	-5.199722700186501	NA	NA	NA	NA	NA	NA	NA	NA	NA	NA	NA	NA
sn_broad	Oligo	carrier	chr3	99817837	100181732	363896	+	HAVANA	gene	ENSG00000184220	12	CMSS1	protein_coding	-0.13490606233780422	7.356542594206464	-1.982117712254961	0.05764882192657933	0.2688796925760611	-5.235039012618721	NA	NA	NA	NA	NA	NA	NA	NA	NA	NA	NA	NA
sn_broad	Oligo	carrier	chr11	117204337	117232525	28189	-	HAVANA	gene	ENSG00000160613	15	PCSK7	protein_coding	-0.19846087591292916	6.189249246968791	-1.9814814180065452	0.05772392909891812	0.2691114484081002	-5.179340452646442	NA	NA	NA	NA	NA	NA	NA	NA	NA	NA	NA	NA
sn_broad	Oligo	carrier	chr2	134918235	134959342	41108	+	HAVANA	gene	ENSG00000082258	13	CCNT2	protein_coding	-0.13366189215948232	6.465784901726097	-1.9814829235702744	0.05772375128325346	0.2691114484081002	-5.199770867399616	NA	NA	NA	NA	NA	NA	NA	NA	NA	NA	NA	NA
sn_broad	Oligo	carrier	chr10	73497538	73626117	128580	-	HAVANA	gene	ENSG00000166348	20	USP54	protein_coding	-0.12309982234159289	9.296940958506365	-1.9813488221673015	0.057739591309108294	0.2691252137288946	-5.255653998332566	NA	NA	NA	NA	NA	NA	NA	NA	NA	NA	NA	NA
sn_broad	Oligo	carrier	chr1	84078062	84238498	160437	+	HAVANA	gene	ENSG00000142875	21	PRKACB	protein_coding	-0.1732201198123411	9.164117348972903	-1.981153717196573	0.05776264387271497	0.26917341197287403	-5.256770796054807	NA	NA	NA	NA	NA	NA	NA	NA	NA	NA	NA	NA
sn_broad	Oligo	carrier	chr20	62928621	62929297	677	-	HAVANA	gene	ENSG00000273759	1	ENSG00000273759	lncRNA	-0.3699904436905448	1.6946701506617068	-1.9809563434524735	0.05778597271879904	0.2692228761981451	-4.423877778061209	NA	NA	NA	NA	NA	NA	NA	NA	NA	NA	NA	NA
sn_broad	Oligo	carrier	chr6	10743324	10747663	4340	-	HAVANA	gene	ENSG00000272097	2	TMEM14B-DT	lncRNA	-0.45140153922366166	0.4165698695868191	-1.9806563060253601	0.057821451866757974	0.2693289140516058	-4.2063039328419904	NA	NA	NA	NA	NA	NA	NA	NA	NA	NA	NA	NA
sn_broad	Oligo	carrier	chr7	139523685	139544985	21301	+	HAVANA	gene	ENSG00000236279	7	CLEC2L	protein_coding	0.7320325978309992	-0.30518062196215034	1.9804659884391445	0.057843966649875886	0.2693745312978056	-4.03283768676052	NA	NA	NA	NA	NA	NA	NA	NA	NA	NA	NA	NA
sn_broad	Oligo	carrier	chr10	95141925	95168425	26501	-	HAVANA	gene	ENSG00000288526	1	ENSG00000288526	lncRNA	-0.7065952061857279	0.3302972256956521	-1.979958024404922	0.05790409702641879	0.2693779433333503	-4.191700289788061	NA	NA	NA	NA	NA	NA	NA	NA	NA	NA	NA	NA
sn_broad	Oligo	carrier	chrX	72127110	72131915	4806	-	HAVANA	gene	ENSG00000242732	6	RTL5	protein_coding	0.40326039611027464	1.2562682527486595	1.979643331723241	0.05794137635812115	0.2693779433333503	-4.318378385821136	NA	NA	NA	NA	NA	NA	NA	NA	NA	NA	NA	NA
sn_broad	Oligo	carrier	chr16	22437008	22492220	55213	+	HAVANA	gene	ENSG00000291060	1	ENSG00000291060	lncRNA	-0.27469870794584894	2.5028080876981904	-1.9798389368567257	0.057918201978599065	0.2693779433333503	-4.581009159960375	NA	NA	NA	NA	NA	NA	NA	NA	NA	NA	NA	NA
sn_broad	Oligo	carrier	chr6	18223860	18264548	40689	-	HAVANA	gene	ENSG00000124795	17	DEK	protein_coding	-0.162694911597149	5.788298424517947	-1.9800492159158591	0.05789329817045803	0.2693779433333503	-5.151758476646007	NA	NA	NA	NA	NA	NA	NA	NA	NA	NA	NA	NA
sn_broad	Oligo	carrier	chr10	71212570	71302864	90295	+	HAVANA	gene	ENSG00000107731	12	UNC5B	protein_coding	-0.2165303298071981	6.703403744274429	-1.979682944875303	0.0579366825207698	0.2693779433333503	-5.2166892529351365	NA	NA	NA	NA	NA	NA	NA	NA	NA	NA	NA	NA
sn_broad	Oligo	carrier	chr7	157138926	157269370	130445	+	HAVANA	gene	ENSG00000009335	19	UBE3C	protein_coding	-0.10691689005843008	7.271133606622783	-1.980186507072525	0.05787704354831232	0.2693779433333503	-5.235670070366512	NA	NA	NA	NA	NA	NA	NA	NA	NA	NA	NA	NA
sn_broad	Oligo	carrier	chr11	95821766	95925315	103550	-	HAVANA	gene	ENSG00000087053	20	MTMR2	protein_coding	-0.17804875987416757	7.501708471559345	-1.979600335838075	0.05794647139945269	0.2693779433333503	-5.241284473311147	NA	NA	NA	NA	NA	NA	NA	NA	NA	NA	NA	NA
sn_broad	Oligo	carrier	chr12	63843761	64162217	318457	+	HAVANA	gene	ENSG00000196935	10	SRGAP1	protein_coding	-0.15356930278566594	7.605428741711897	-1.9799089838325852	0.05790990511863267	0.2693779433333503	-5.245534791903644	NA	NA	NA	NA	NA	NA	NA	NA	NA	NA	NA	NA
sn_broad	Oligo	carrier	chr19	31100304	31147981	47678	+	HAVANA	gene	ENSG00000284430	1	ENSG00000284430	lncRNA	0.9582368024261666	-2.8119818464574133	1.9791589829123593	0.057998794745749815	0.2695374982888445	-3.917930999575974	NA	NA	NA	NA	NA	NA	NA	NA	NA	NA	NA	NA
sn_broad	Oligo	carrier	chr17	61679139	61863559	184421	-	HAVANA	gene	ENSG00000136492	10	BRIP1	protein_coding	0.5608330106658476	0.9578375185001116	1.9790961111749086	0.05800625169786373	0.2695374982888445	-4.216108276242098	NA	NA	NA	NA	NA	NA	NA	NA	NA	NA	NA	NA
sn_broad	Oligo	carrier	chr8	33591330	33600023	8694	-	HAVANA	gene	ENSG00000133878	9	DUSP26	protein_coding	-0.4258472440063974	2.3392691493501525	-1.9784450907967328	0.05808351593641804	0.26983730801966915	-4.57206805931404	NA	NA	NA	NA	NA	NA	NA	NA	NA	NA	NA	NA
sn_broad	Oligo	carrier	chr15	97572185	97875650	303466	-	HAVANA	gene	ENSG00000251209	10	LINC00923	lncRNA	0.805232642665743	1.6035188271274934	1.9778981541736924	0.05814849709056563	0.27007993548864384	-4.3312183160834365	NA	NA	NA	NA	NA	NA	NA	NA	NA	NA	NA	NA
sn_broad	Oligo	carrier	chr8	17801345	17861069	59725	+	HAVANA	gene	ENSG00000253944	1	MTUS1-DT	lncRNA	-0.5726604698589943	4.234336340900974	-1.9776218995601427	0.05818134293477133	0.2701732317201278	-4.967213744241531	NA	NA	NA	NA	NA	NA	NA	NA	NA	NA	NA	NA
sn_broad	Oligo	carrier	chr14	73462362	73478563	16202	+	HAVANA	gene	ENSG00000251393	5	ENSG00000251393	lncRNA	0.9946500243230729	-2.404750546269798	1.9773659810603652	0.05821178539363165	0.2702553290309472	-3.9356187704087855	NA	NA	NA	NA	NA	NA	NA	NA	NA	NA	NA	NA
sn_broad	Oligo	carrier	chr10	35126791	35212958	86168	+	HAVANA	gene	ENSG00000095794	21	CREM	protein_coding	0.1931010260992494	5.519086330700216	1.9772212495591757	0.05822900792791254	0.27027602868775713	-5.132887633360365	NA	NA	NA	NA	NA	NA	NA	NA	NA	NA	NA	NA
sn_broad	Oligo	carrier	chr1	20294211	20323187	28977	-	HAVANA	gene	ENSG00000226664	1	ENSG00000226664	lncRNA	0.9347641456628848	-3.0140357318649444	1.9764683627127027	0.058318670886787584	0.27043670677028936	-3.9200563727361946	NA	NA	NA	NA	NA	NA	NA	NA	NA	NA	NA	NA
sn_broad	Oligo	carrier	chr19	40991282	41018398	27117	+	HAVANA	gene	ENSG00000197408	10	CYP2B6	protein_coding	0.8739488827112467	-2.9160824166870825	1.976394428503703	0.058327482399995814	0.27043670677028936	-3.9213156124540394	NA	NA	NA	NA	NA	NA	NA	NA	NA	NA	NA	NA
sn_broad	Oligo	carrier	chr4	151409176	151670503	261328	+	HAVANA	gene	ENSG00000164142	16	FHIP1A	protein_coding	1.0500170963339965	0.6660702274367353	1.976660727166642	0.058295750271389724	0.27043670677028936	-4.147999246111363	NA	NA	NA	NA	NA	NA	NA	NA	NA	NA	NA	NA
sn_broad	Oligo	carrier	chr9	72114595	72257193	142599	+	HAVANA	gene	ENSG00000119125	17	GDA	protein_coding	0.6930154515170752	2.652609072166431	1.976534600110357	0.05831077767443696	0.27043670677028936	-4.5839650802924155	NA	NA	NA	NA	NA	NA	NA	NA	NA	NA	NA	NA
sn_broad	Oligo	carrier	chr2	223596940	223602361	5422	-	HAVANA	gene	ENSG00000171951	5	SCG2	protein_coding	0.6833068021540534	2.938126750278154	1.9767255101017394	0.058288033031376904	0.27043670677028936	-4.6559535196553	NA	NA	NA	NA	NA	NA	NA	NA	NA	NA	NA	NA
sn_broad	Oligo	carrier	chr9	89639750	89719760	80011	+	HAVANA	gene	ENSG00000237372	5	LINC03062	lncRNA	1.0634883146415661	-2.5360496778826094	1.9753413382900533	0.058453116971413206	0.2706066006304767	-3.9296014862399127	NA	NA	NA	NA	NA	NA	NA	NA	NA	NA	NA	NA
sn_broad	Oligo	carrier	chr1	165889725	165900995	11271	-	HAVANA	gene	ENSG00000236364	4	ENSG00000236364	lncRNA	0.7645737928107865	-0.9304397783335527	1.9753150020095356	0.05845626195105107	0.2706066006304767	-4.003353599419683	NA	NA	NA	NA	NA	NA	NA	NA	NA	NA	NA	NA
sn_broad	Oligo	carrier	chr20	53255979	53487274	231296	-	HAVANA	gene	ENSG00000271774	1	ENSG00000271774	lncRNA	0.8296562167067867	-0.4445214988665086	1.9756469813718023	0.058416629072826666	0.2706066006304767	-4.047823833767021	NA	NA	NA	NA	NA	NA	NA	NA	NA	NA	NA	NA
sn_broad	Oligo	carrier	chr7	141662922	141663846	925	-	HAVANA	gene	ENSG00000270157	1	ENSG00000270157	lncRNA	0.3574471689686722	1.7466138737340073	1.9752304387957083	0.05846636117517975	0.2706066006304767	-4.417561217932079	NA	NA	NA	NA	NA	NA	NA	NA	NA	NA	NA	NA
sn_broad	Oligo	carrier	chr4	146175703	146200000	24298	+	HAVANA	gene	ENSG00000164167	12	LSM6	protein_coding	0.16004455473655588	4.049950264147012	1.9753349130960587	0.0584538842302504	0.2706066006304767	-4.9270839515188145	NA	NA	NA	NA	NA	NA	NA	NA	NA	NA	NA	NA
sn_broad	Oligo	carrier	chr9	27937617	29213601	1275985	-	HAVANA	gene	ENSG00000174482	11	LINGO2	protein_coding	0.7606367664731528	5.0765674970694	1.975357954771679	0.058451132769954686	0.2706066006304767	-5.064964857027765	NA	NA	NA	NA	NA	NA	NA	NA	NA	NA	NA	NA
sn_broad	Oligo	carrier	chr9	98731329	98796965	65637	-	HAVANA	gene	ENSG00000165138	18	ANKS6	protein_coding	-0.19564395189475148	5.817120831366134	-1.975746688711016	0.05840473025716077	0.2706066006304767	-5.157700457307239	NA	NA	NA	NA	NA	NA	NA	NA	NA	NA	NA	NA
sn_broad	Oligo	carrier	chr7	66682164	66811464	129301	+	HAVANA	gene	ENSG00000154710	18	RABGEF1	protein_coding	-0.18012414471117522	8.308381349446131	-1.9757107556747289	0.05840901816772081	0.2706066006304767	-5.2610536550373075	NA	NA	NA	NA	NA	NA	NA	NA	NA	NA	NA	NA
sn_broad	Oligo	carrier	chr19	47064187	47113776	49590	-	HAVANA	gene	ENSG00000130749	10	ZC3H4	protein_coding	-0.1423916778711125	4.7961468977104955	-1.9750705885284578	0.05848545596812216	0.27063582389094987	-5.050249930227292	NA	NA	NA	NA	NA	NA	NA	NA	NA	NA	NA	NA
sn_broad	Oligo	carrier	chr3	13650696	13746638	95943	+	HAVANA	gene	ENSG00000224514	3	LINC00620	lncRNA	1.0474673903639837	-1.9522201220159205	1.9741203515044028	0.058599078704878085	0.27086690395053603	-3.9487890946866138	NA	NA	NA	NA	NA	NA	NA	NA	NA	NA	NA	NA
sn_broad	Oligo	carrier	chr16	67289428	67326760	37333	-	HAVANA	gene	ENSG00000168676	11	KCTD19	protein_coding	0.8127925547231811	-1.1948803657677414	1.9743151216547907	0.05857577369032901	0.27086690395053603	-3.9838672470246776	NA	NA	NA	NA	NA	NA	NA	NA	NA	NA	NA	NA
sn_broad	Oligo	carrier	chr6	30617840	30626395	8556	+	HAVANA	gene	ENSG00000204568	12	MRPS18B	protein_coding	-0.2173871953510036	3.52221388582919	-1.9742491718949575	0.058583663928522635	0.27086690395053603	-4.8332129757312146	NA	NA	NA	NA	NA	NA	NA	NA	NA	NA	NA	NA
sn_broad	Oligo	carrier	chr15	28651421	28685264	33844	+	HAVANA	gene	ENSG00000291082	1	HERC2P9	lncRNA	-0.37080374448661635	3.7003436587744862	-1.974118064547227	0.058599352396571686	0.27086690395053603	-4.873320481248617	NA	NA	NA	NA	NA	NA	NA	NA	NA	NA	NA	NA
sn_broad	Oligo	carrier	chr7	55436056	55572988	136933	-	HAVANA	gene	ENSG00000154978	13	VOPP1	protein_coding	0.271226849174264	4.415517991422091	1.9741624473134396	0.05859404108734964	0.27086690395053603	-4.959644729930332	NA	NA	NA	NA	NA	NA	NA	NA	NA	NA	NA	NA
sn_broad	Oligo	carrier	chr3	44648732	44660791	12060	+	HAVANA	gene	ENSG00000169981	11	ZNF35	protein_coding	-0.18979421231508664	3.3084917371698666	-1.973938344598944	0.058620863893121926	0.2709072005536571	-4.806570082384033	NA	NA	NA	NA	NA	NA	NA	NA	NA	NA	NA	NA
sn_broad	Oligo	carrier	chr17	82654973	82698698	43726	-	HAVANA	gene	ENSG00000141542	11	RAB40B	protein_coding	-0.1594701149713318	7.621202037286199	-1.97369535809903	0.05864995905662344	0.2709825186611393	-5.253104531667676	NA	NA	NA	NA	NA	NA	NA	NA	NA	NA	NA	NA
sn_broad	Oligo	carrier	chr22	20616230	20656914	40685	-	HAVANA	gene	ENSG00000290981	1	ENSG00000290981	lncRNA	0.9518100130597145	-1.5223315760834761	1.9735664039810683	0.05866540514234304	0.2709947543388119	-3.9731297492654005	NA	NA	NA	NA	NA	NA	NA	NA	NA	NA	NA	NA
sn_broad	Oligo	carrier	chr1	90242088	90284188	42101	+	HAVANA	gene	ENSG00000287406	1	ENSG00000287406	lncRNA	0.9136208665730523	-1.9207729062947996	1.9730935481696987	0.0587220741833391	0.2711011917538677	-3.949264337536315	NA	NA	NA	NA	NA	NA	NA	NA	NA	NA	NA	NA
sn_broad	Oligo	carrier	chr12	131929200	131945896	16697	+	HAVANA	gene	ENSG00000177192	14	PUS1	protein_coding	-0.21119191054689312	3.3765422718652585	-1.9732659850390208	0.05870140306359735	0.2711011917538677	-4.789203621728842	NA	NA	NA	NA	NA	NA	NA	NA	NA	NA	NA	NA
sn_broad	Oligo	carrier	chr8	129839593	130017504	177912	-	HAVANA	gene	ENSG00000153310	22	CYRIB	protein_coding	-0.17448799038317198	7.983846364665927	-1.9730536698387495	0.05872685556434433	0.2711011917538677	-5.263453343231646	NA	NA	NA	NA	NA	NA	NA	NA	NA	NA	NA	NA
sn_broad	Oligo	carrier	chr22	32507820	33058381	550562	-	HAVANA	gene	ENSG00000185666	16	SYN3	protein_coding	0.4353414521952539	3.735919870011329	1.972782513343724	0.058759376067551015	0.2711330983286975	-4.81833485757391	NA	NA	NA	NA	NA	NA	NA	NA	NA	NA	NA	NA
sn_broad	Oligo	carrier	chr11	68154863	68213852	58990	-	HAVANA	gene	ENSG00000110066	16	KMT5B	protein_coding	-0.1475010138049071	7.053722948268199	-1.9727977587030519	0.05875754723330718	0.2711330983286975	-5.243006343261589	NA	NA	NA	NA	NA	NA	NA	NA	NA	NA	NA	NA
sn_broad	Oligo	carrier	chr4	65998846	66150012	151167	+	HAVANA	gene	ENSG00000249413	2	ENSG00000249413	lncRNA	1.0832401291254974	-1.9289201972170145	1.9721686597424535	0.05883305544201595	0.271321862468497	-3.9473515545760134	NA	NA	NA	NA	NA	NA	NA	NA	NA	NA	NA	NA
sn_broad	Oligo	carrier	chr1	15236521	15400283	163763	+	HAVANA	gene	ENSG00000142621	21	FHAD1	protein_coding	-0.8637563119993535	0.3026121289335393	-1.9721281912346798	0.05883791562353069	0.271321862468497	-4.1452876897828315	NA	NA	NA	NA	NA	NA	NA	NA	NA	NA	NA	NA
sn_broad	Oligo	carrier	chr14	50326265	50416461	90197	-	HAVANA	gene	ENSG00000100490	10	CDKL1	protein_coding	-0.328500724765473	6.286724699371103	-1.9721214559155682	0.05883872455515174	0.271321862468497	-5.206869210550508	NA	NA	NA	NA	NA	NA	NA	NA	NA	NA	NA	NA
sn_broad	Oligo	carrier	chr4	176844493	177301253	456761	-	HAVANA	gene	ENSG00000287544	1	ENSG00000287544	lncRNA	0.7745417386003027	0.945637773948564	1.971711981151833	0.058887921989754635	0.2714411181033419	-4.201029953061061	NA	NA	NA	NA	NA	NA	NA	NA	NA	NA	NA	NA
sn_broad	Oligo	carrier	chr12	47963569	47968878	5310	+	HAVANA	gene	ENSG00000134291	12	TMEM106C	protein_coding	0.5936513329789517	0.8273297491824685	1.9716928273294785	0.05889022415899659	0.2714411181033419	-4.237935068466231	NA	NA	NA	NA	NA	NA	NA	NA	NA	NA	NA	NA
sn_broad	Oligo	carrier	chr6	26686241	26687964	1724	+	HAVANA	gene	ENSG00000261584	1	ENSG00000261584	lncRNA	-0.5092657653455287	0.23245919770639878	-1.971566949481012	0.05890535584890266	0.2714517758651826	-4.185955974374577	NA	NA	NA	NA	NA	NA	NA	NA	NA	NA	NA	NA
sn_broad	Oligo	carrier	chr1	117367449	117528872	161424	+	HAVANA	gene	ENSG00000198162	12	MAN1A2	protein_coding	-0.14435979533811238	7.2564012197687875	-1.9714525220671544	0.058919114046180235	0.2714561009416594	-5.251284556618593	NA	NA	NA	NA	NA	NA	NA	NA	NA	NA	NA	NA
sn_broad	Oligo	carrier	chr19	49429401	49442360	12960	-	HAVANA	gene	ENSG00000104888	10	SLC17A7	protein_coding	0.9889462181204651	3.0517509169506023	1.971176253220847	0.05895234287956674	0.271550111045209	-4.685110063594516	NA	NA	NA	NA	NA	NA	NA	NA	NA	NA	NA	NA
sn_broad	Oligo	carrier	chr8	33604856	34039104	434249	+	HAVANA	gene	ENSG00000253642	6	ENSG00000253642	lncRNA	0.6650351229263238	2.6828257138070546	1.9707442580029322	0.05900433495461444	0.27173048992256654	-4.580908183969008	NA	NA	NA	NA	NA	NA	NA	NA	NA	NA	NA	NA
sn_broad	Oligo	carrier	chr12	68332888	68451679	118792	-	HAVANA	gene	ENSG00000251301	8	LINC02384	lncRNA	0.7329753472179508	-0.1321312879035603	1.9701356592028398	0.0590776500355189	0.2718316470017629	-4.081196300843512	NA	NA	NA	NA	NA	NA	NA	NA	NA	NA	NA	NA
sn_broad	Oligo	carrier	chr3	99638475	99799226	160752	+	HAVANA	gene	ENSG00000144810	16	COL8A1	protein_coding	1.0564683966189188	0.6125783719592297	1.970296402280861	0.05905827830831875	0.2718316470017629	-4.133879414244197	NA	NA	NA	NA	NA	NA	NA	NA	NA	NA	NA	NA
sn_broad	Oligo	carrier	chr17	1711447	1717174	5728	-	HAVANA	gene	ENSG00000186594	16	MIR22HG	lncRNA	0.5361002877488731	0.7193226797810032	1.970419570118049	0.05904343867502265	0.2718316470017629	-4.200726518004816	NA	NA	NA	NA	NA	NA	NA	NA	NA	NA	NA	NA
sn_broad	Oligo	carrier	chr9	74946583	74952912	6330	-	HAVANA	gene	ENSG00000135045	7	C9orf40	protein_coding	-0.32670366547998664	1.6166327601296542	-1.9702089769306095	0.05906881356167268	0.2718316470017629	-4.446404488074296	NA	NA	NA	NA	NA	NA	NA	NA	NA	NA	NA	NA
sn_broad	Oligo	carrier	chr10	46007581	46008969	1389	+	HAVANA	gene	ENSG00000289092	1	ENSG00000289092	lncRNA	-0.5100900902133448	-0.353339854707629	-1.9696141816382622	0.0591405335067968	0.2720027795409258	-4.1266488980921885	NA	NA	NA	NA	NA	NA	NA	NA	NA	NA	NA	NA
sn_broad	Oligo	carrier	chr12	80792520	80937934	145415	-	HAVANA	gene	ENSG00000111052	8	LIN7A	protein_coding	0.7382185403908408	2.059296483736488	1.969632862091409	0.059138279872662985	0.2720027795409258	-4.424024192977245	NA	NA	NA	NA	NA	NA	NA	NA	NA	NA	NA	NA
sn_broad	Oligo	carrier	chr3	146909685	147370656	460972	-	HAVANA	gene	ENSG00000243620	2	ENSG00000243620	lncRNA	0.9259407328032185	3.1300512832081098	1.9688804729638119	0.05922910860742332	0.27235100429146336	-4.63802295633217	NA	NA	NA	NA	NA	NA	NA	NA	NA	NA	NA	NA
sn_broad	Oligo	carrier	chr6	100385009	100464921	79913	-	HAVANA	gene	ENSG00000112246	10	SIM1	protein_coding	0.8358423321163125	-2.5518452251967565	1.9684891995049876	0.05927639158895525	0.2723856419453178	-3.9403607281845394	NA	NA	NA	NA	NA	NA	NA	NA	NA	NA	NA	NA
sn_broad	Oligo	carrier	chr16	50693588	50733077	39490	+	HAVANA	gene	ENSG00000167207	15	NOD2	protein_coding	0.6917249603239952	-0.9349682378845808	1.9684926780482108	0.05927597108285492	0.2723856419453178	-4.011050335358796	NA	NA	NA	NA	NA	NA	NA	NA	NA	NA	NA	NA
sn_broad	Oligo	carrier	chr19	7943967	7949600	5634	+	HAVANA	gene	ENSG00000286138	3	ENSG00000286138	lncRNA	-0.3967976167309011	1.3393409853688243	-1.96836219003656	0.059291747005914025	0.2723856419453178	-4.396133868782298	NA	NA	NA	NA	NA	NA	NA	NA	NA	NA	NA	NA
sn_broad	Oligo	carrier	chr19	4641374	4670362	28989	-	HAVANA	gene	ENSG00000074842	8	MYDGF	protein_coding	-0.2696712808549906	3.465407169581368	-1.9684994262112752	0.059275155333953264	0.2723856419453178	-4.823569691214141	NA	NA	NA	NA	NA	NA	NA	NA	NA	NA	NA	NA
sn_broad	Oligo	carrier	chr22	20859007	20891214	32208	+	HAVANA	gene	ENSG00000099940	12	SNAP29	protein_coding	-0.2090578750826919	4.111194505933946	-1.9682860075789683	0.05930095912009043	0.2723856419453178	-4.959830734345515	NA	NA	NA	NA	NA	NA	NA	NA	NA	NA	NA	NA
sn_broad	Oligo	carrier	chr22	36140329	36166177	25849	-	HAVANA	gene	ENSG00000128284	20	APOL3	protein_coding	0.7513798703962357	-0.35041930070075705	1.9669272960194581	0.05946546756568776	0.2726727202527473	-4.054715686938999	NA	NA	NA	NA	NA	NA	NA	NA	NA	NA	NA	NA
sn_broad	Oligo	carrier	chr7	117363222	117428123	64902	-	HAVANA	gene	ENSG00000154438	8	ASZ1	protein_coding	-0.8229492266053968	-0.37711110278961263	-1.9663387368940453	0.059536852398564044	0.2726727202527473	-4.096455412173588	NA	NA	NA	NA	NA	NA	NA	NA	NA	NA	NA	NA
sn_broad	Oligo	carrier	chrX	135094985	135098712	3728	-	HAVANA	gene	ENSG00000196972	9	SMIM10L2B	protein_coding	0.5384759021105552	0.5294524441040162	1.9663694234306204	0.059533128653392144	0.2726727202527473	-4.203951775286884	NA	NA	NA	NA	NA	NA	NA	NA	NA	NA	NA	NA
sn_broad	Oligo	carrier	chr1	50417550	50423443	5894	-	HAVANA	gene	ENSG00000142700	12	DMRTA2	protein_coding	-0.6163956522843712	0.44855973543973915	-1.967489997964259	0.05939728898825976	0.2726727202527473	-4.234407426621974	NA	NA	NA	NA	NA	NA	NA	NA	NA	NA	NA	NA
sn_broad	Oligo	carrier	chr2	214241676	214684246	442571	-	HAVANA	gene	ENSG00000197585	10	ENSG00000197585	lncRNA	0.48630215166260693	1.649723314767397	1.9662849496922485	0.05954337985184087	0.2726727202527473	-4.382789352046553	NA	NA	NA	NA	NA	NA	NA	NA	NA	NA	NA	NA
sn_broad	Oligo	carrier	chr16	55538200	55542027	3828	+	HAVANA	gene	ENSG00000261997	1	ENSG00000261997	lncRNA	-0.42218271422808207	1.5670193240081527	-1.9664264979187733	0.05952620332954188	0.2726727202527473	-4.429131672729086	NA	NA	NA	NA	NA	NA	NA	NA	NA	NA	NA	NA
sn_broad	Oligo	carrier	chr11	45647689	45665622	17934	-	HAVANA	gene	ENSG00000175264	8	CHST1	protein_coding	0.6281904812309174	2.0983882019776523	1.9662819961957296	0.05954373829745944	0.2726727202527473	-4.486134980106508	NA	NA	NA	NA	NA	NA	NA	NA	NA	NA	NA	NA
sn_broad	Oligo	carrier	chr19	7522624	7534009	11386	+	HAVANA	gene	ENSG00000090674	16	MCOLN1	protein_coding	-0.2300436629974436	3.5311317960495145	-1.9663082369978573	0.0595405536974414	0.2726727202527473	-4.859430280569228	NA	NA	NA	NA	NA	NA	NA	NA	NA	NA	NA	NA
sn_broad	Oligo	carrier	chr1	100251528	100266182	14655	-	HAVANA	gene	ENSG00000224616	5	RTCA-AS1	lncRNA	-0.26812487340408553	4.0607454493417965	-1.9664064522233586	0.05952863556063483	0.2726727202527473	-4.958163264602729	NA	NA	NA	NA	NA	NA	NA	NA	NA	NA	NA	NA
sn_broad	Oligo	carrier	chr6	170282206	170306565	24360	-	HAVANA	gene	ENSG00000198719	9	DLL1	protein_coding	0.2877750372106824	4.864550814106197	1.967162520300896	0.05943695878608013	0.2726727202527473	-5.076940433903712	NA	NA	NA	NA	NA	NA	NA	NA	NA	NA	NA	NA
sn_broad	Oligo	carrier	chr3	196347662	196432430	84769	-	HAVANA	gene	ENSG00000163960	12	UBXN7	protein_coding	-0.12628132258734048	6.129543011333919	-1.9675720127205203	0.059387357564512536	0.2726727202527473	-5.203766615295303	NA	NA	NA	NA	NA	NA	NA	NA	NA	NA	NA	NA
sn_broad	Oligo	carrier	chr13	52652709	52700909	48201	+	HAVANA	gene	ENSG00000165416	15	SUGT1	protein_coding	-0.16429258802966906	6.460621546429397	-1.9669503530336074	0.059462672565789555	0.2726727202527473	-5.223075343263729	NA	NA	NA	NA	NA	NA	NA	NA	NA	NA	NA	NA
sn_broad	Oligo	carrier	chr8	17296794	17413528	116735	-	HAVANA	gene	ENSG00000003987	14	MTMR7	protein_coding	-0.1476945197028119	7.864571179237801	-1.9665914830617546	0.05950618827277959	0.2726727202527473	-5.270934269503062	NA	NA	NA	NA	NA	NA	NA	NA	NA	NA	NA	NA
sn_broad	Oligo	carrier	chr12	752579	911452	158874	+	HAVANA	gene	ENSG00000060237	19	WNK1	protein_coding	-0.13107937109521028	8.844731339093201	-1.9670622295111195	0.05944911239367867	0.2726727202527473	-5.280568404255131	NA	NA	NA	NA	NA	NA	NA	NA	NA	NA	NA	NA
sn_broad	Oligo	carrier	chr2	217730	266398	48669	-	HAVANA	gene	ENSG00000035115	22	SH3YL1	protein_coding	-0.17731989648789925	6.600652705819805	-1.966174207554051	0.05955682115868841	0.2726736622778869	-5.234211790190544	NA	NA	NA	NA	NA	NA	NA	NA	NA	NA	NA	NA
sn_broad	Oligo	carrier	chr6	143494812	143511720	16909	-	HAVANA	gene	ENSG00000001036	14	FUCA2	protein_coding	-0.2007576343949502	3.4558974713567627	-1.9659320431451508	0.059586223078213325	0.2726912130995839	-4.842503616956135	NA	NA	NA	NA	NA	NA	NA	NA	NA	NA	NA	NA
sn_broad	Oligo	carrier	chr3	120324509	120349354	24846	-	HAVANA	gene	ENSG00000163428	4	LRRC58	protein_coding	-0.1952204035427978	5.553866898490027	-1.965930499547752	0.05958641053184295	0.2726912130995839	-5.158014838008537	NA	NA	NA	NA	NA	NA	NA	NA	NA	NA	NA	NA
sn_broad	Oligo	carrier	chr2	219514170	219538772	24603	+	HAVANA	gene	ENSG00000072182	14	ASIC4	protein_coding	0.965392745191031	-0.4001253810544149	1.965654426488798	0.05961994500066381	0.27274485120701314	-4.053221016306266	NA	NA	NA	NA	NA	NA	NA	NA	NA	NA	NA	NA
sn_broad	Oligo	carrier	chr4	8159049	8160131	1083	+	HAVANA	gene	ENSG00000290015	1	ENSG00000290015	lncRNA	-0.4475939284518212	0.5109785097928682	-1.9656219404779423	0.05962389214815886	0.27274485120701314	-4.256360538446569	NA	NA	NA	NA	NA	NA	NA	NA	NA	NA	NA	NA
sn_broad	Oligo	carrier	chr22	18150118	18177397	27280	+	HAVANA	gene	ENSG00000184979	11	USP18	protein_coding	0.796679048701988	-1.183703331517802	1.9654676649869618	0.05964264020564924	0.27277168603771546	-3.9876733636915755	NA	NA	NA	NA	NA	NA	NA	NA	NA	NA	NA	NA
sn_broad	Oligo	carrier	chr19	28491864	28632728	140865	-	HAVANA	gene	ENSG00000266893	1	ENSG00000266893	lncRNA	1.0449062276656418	-2.3360870027909373	1.9646318403568488	0.05974430208773871	0.2728774389181586	-3.946034306518351	NA	NA	NA	NA	NA	NA	NA	NA	NA	NA	NA	NA
sn_broad	Oligo	carrier	chrX	109734672	109774764	40093	-	HAVANA	gene	ENSG00000289870	1	ENSG00000289870	lncRNA	0.9635944545967762	-2.387329194747266	1.9645359834096079	0.059755970921534896	0.2728774389181586	-3.9474254637794823	NA	NA	NA	NA	NA	NA	NA	NA	NA	NA	NA	NA
sn_broad	Oligo	carrier	chr6	32517353	32530287	12935	-	HAVANA	gene	ENSG00000198502	6	HLA-DRB5	protein_coding	1.4332308768526398	-2.076944659832993	1.9681426375929933	0.05971437318669693	0.2728774389181586	-3.947802718217114	NA	NA	NA	NA	NA	NA	NA	NA	NA	NA	NA	NA
sn_broad	Oligo	carrier	chr4	111804418	112112273	307856	-	HAVANA	gene	ENSG00000249815	2	LINC02945	lncRNA	0.933809983929802	-1.250956282701741	1.9646052732415258	0.059747535949281914	0.2728774389181586	-3.993604815358216	NA	NA	NA	NA	NA	NA	NA	NA	NA	NA	NA	NA
sn_broad	Oligo	carrier	chr14	24318349	24335093	16745	-	HAVANA	gene	ENSG00000129467	14	ADCY4	protein_coding	0.9041270825422635	-1.1677614017937503	1.965168460630661	0.05967901520238176	0.2728774389181586	-3.999406462298172	NA	NA	NA	NA	NA	NA	NA	NA	NA	NA	NA	NA
sn_broad	Oligo	carrier	chr5	40759389	40798374	38986	-	HAVANA	gene	ENSG00000132356	12	PRKAA1	protein_coding	-0.1444586737788729	5.66139623419382	-1.965036638695168	0.05969504727699407	0.2728774389181586	-5.173235864992918	NA	NA	NA	NA	NA	NA	NA	NA	NA	NA	NA	NA
sn_broad	Oligo	carrier	chr17	37514807	37609472	94666	-	HAVANA	gene	ENSG00000275066	5	SYNRG	protein_coding	-0.13003344717866394	6.449153022061153	-1.9648016028043307	0.059723641503369146	0.2728774389181586	-5.228476227615018	NA	NA	NA	NA	NA	NA	NA	NA	NA	NA	NA	NA
sn_broad	Oligo	carrier	chr7	2679522	2775500	95979	+	HAVANA	gene	ENSG00000174945	14	AMZ1	protein_coding	0.3045354758739105	4.145881361173199	1.9638477581241005	0.05983980839659296	0.2732013675717671	-4.981181568560623	NA	NA	NA	NA	NA	NA	NA	NA	NA	NA	NA	NA
sn_broad	Oligo	carrier	chr1	241847967	241895148	47182	+	HAVANA	gene	ENSG00000174371	17	EXO1	protein_coding	-0.8008369213148738	-1.562112559294036	-1.963260195636345	0.05991146490639901	0.2734274006375844	-4.008934592470304	NA	NA	NA	NA	NA	NA	NA	NA	NA	NA	NA	NA
sn_broad	Oligo	carrier	chr17	74356416	74361868	5453	-	HAVANA	gene	ENSG00000204347	4	BTBD17	protein_coding	0.6038843560409028	0.22711625093973922	1.9631642395062079	0.05992317442208519	0.2734274006375844	-4.169009667157275	NA	NA	NA	NA	NA	NA	NA	NA	NA	NA	NA	NA
sn_broad	Oligo	carrier	chr13	44432143	44577147	145005	-	HAVANA	gene	ENSG00000102804	16	TSC22D1	protein_coding	0.14708491813896174	7.112613391016443	1.9631242487422986	0.059928055081890405	0.2734274006375844	-5.26382771435645	NA	NA	NA	NA	NA	NA	NA	NA	NA	NA	NA	NA
sn_broad	Oligo	carrier	chr16	720581	722590	2010	+	HAVANA	gene	ENSG00000103254	10	ANTKMT	protein_coding	-0.45073115160322064	2.8082396295978422	-1.9629759526561208	0.05994615686750116	0.27345107101881455	-4.6844769476893084	NA	NA	NA	NA	NA	NA	NA	NA	NA	NA	NA	NA
sn_broad	Oligo	carrier	chr4	132591064	132678503	87440	+	HAVANA	gene	ENSG00000251398	2	LINC01256	lncRNA	-0.8706515194578606	-1.463492330141613	-1.9622977266601096	0.060029005646455816	0.27377001821316	-4.0087650069748	NA	NA	NA	NA	NA	NA	NA	NA	NA	NA	NA	NA
sn_broad	Oligo	carrier	chr3	57293699	57544344	250646	-	HAVANA	gene	ENSG00000174844	15	DNAH12	protein_coding	-0.23117236083296633	4.221697517622189	-1.962044507898085	0.06005996329953039	0.2738522228396977	-4.9843679066670035	NA	NA	NA	NA	NA	NA	NA	NA	NA	NA	NA	NA
sn_broad	Oligo	carrier	chr12	21437615	21471250	33636	+	HAVANA	gene	ENSG00000121350	16	PYROXD1	protein_coding	-0.19924347075678472	4.989223803956699	-1.961376094667458	0.060141748331435735	0.27416609707602835	-5.100507702525112	NA	NA	NA	NA	NA	NA	NA	NA	NA	NA	NA	NA
sn_broad	Oligo	carrier	chr20	270863	290778	19916	-	HAVANA	gene	ENSG00000196476	12	C20orf96	protein_coding	0.309139800506798	1.6180071668715765	1.9611072215870105	0.06017467431166359	0.27417477526495726	-4.400751001025802	NA	NA	NA	NA	NA	NA	NA	NA	NA	NA	NA	NA
sn_broad	Oligo	carrier	chr1	166057426	166167001	109576	-	HAVANA	gene	ENSG00000188859	7	FAM78B	protein_coding	0.30978450245716327	2.7587286773317605	1.960852783217641	0.06020584715549927	0.27417477526495726	-4.674067292958226	NA	NA	NA	NA	NA	NA	NA	NA	NA	NA	NA	NA
sn_broad	Oligo	carrier	chr5	86967321	87137712	170392	+	HAVANA	gene	ENSG00000249061	1	ENSG00000249061	lncRNA	-0.6055860118068939	2.6296797983536524	-1.9609287813924037	0.060196534661620976	0.27417477526495726	-4.735476275730893	NA	NA	NA	NA	NA	NA	NA	NA	NA	NA	NA	NA
sn_broad	Oligo	carrier	chr17	8140472	8156506	16035	-	HAVANA	gene	ENSG00000179094	16	PER1	protein_coding	0.46096556185124227	4.420914104901589	1.9611355643599038	0.060171202734925044	0.27417477526495726	-5.000813368411768	NA	NA	NA	NA	NA	NA	NA	NA	NA	NA	NA	NA
sn_broad	Oligo	carrier	chr15	64963022	64990310	27289	-	HAVANA	gene	ENSG00000090487	11	SPG21	protein_coding	-0.17848081145067018	4.637211009541933	-1.9608320151399712	0.060208392206944565	0.27417477526495726	-5.0526992488430365	NA	NA	NA	NA	NA	NA	NA	NA	NA	NA	NA	NA
sn_broad	Oligo	carrier	chr20	34560542	34698790	138249	-	HAVANA	gene	ENSG00000101464	11	PIGU	protein_coding	-0.1331127732530515	7.074609355707122	-1.9604968593641452	0.060249477334629646	0.2743028773512756	-5.2633205092835595	NA	NA	NA	NA	NA	NA	NA	NA	NA	NA	NA	NA
sn_broad	Oligo	carrier	chr13	40729128	40771190	42063	-	HAVANA	gene	ENSG00000102738	8	MRPS31	protein_coding	-0.15752390604821143	5.799538703889566	-1.9602092021806412	0.060284759401601475	0.2744045099589233	-5.191167323295993	NA	NA	NA	NA	NA	NA	NA	NA	NA	NA	NA	NA
sn_broad	Oligo	carrier	chr7	66205317	66420543	215227	+	HAVANA	gene	ENSG00000169902	15	TPST1	protein_coding	0.20041754931043831	5.9005903833004805	1.9600336408707792	0.060306301436795204	0.27444357036839423	-5.19959249236406	NA	NA	NA	NA	NA	NA	NA	NA	NA	NA	NA	NA
sn_broad	Oligo	carrier	chr21	42062959	42143453	80495	+	HAVANA	gene	ENSG00000177398	19	UMODL1	protein_coding	0.9040207014554695	-1.8734958185844095	1.9599161716200237	0.06032071911812426	0.27445019925360575	-3.9730662094386338	NA	NA	NA	NA	NA	NA	NA	NA	NA	NA	NA	NA
sn_broad	Oligo	carrier	chr2	148021011	148516971	495961	+	HAVANA	gene	ENSG00000204406	14	MBD5	protein_coding	-0.13906560569488757	8.884224685195672	-1.9597750613064533	0.06033804239153489	0.27447004245773393	-5.2944543558018475	NA	NA	NA	NA	NA	NA	NA	NA	NA	NA	NA	NA
sn_broad	Oligo	carrier	chr19	58362569	58367620	5052	+	HAVANA	gene	ENSG00000269054	3	ZNF497-AS1	lncRNA	-0.35820230529838426	0.6092322155489531	-1.959528904206923	0.06036827205396307	0.27448962008646516	-4.263213025276986	NA	NA	NA	NA	NA	NA	NA	NA	NA	NA	NA	NA
sn_broad	Oligo	carrier	chr17	2303383	2325260	21878	+	HAVANA	gene	ENSG00000167720	13	SRR	protein_coding	-0.18041731533925964	3.637637754616522	-1.9595665644895601	0.06036364627252519	0.27448962008646516	-4.898242525046861	NA	NA	NA	NA	NA	NA	NA	NA	NA	NA	NA	NA
sn_broad	Oligo	carrier	chr1	42846573	42852477	5905	+	HAVANA	gene	ENSG00000164011	18	ZNF691	protein_coding	-0.31588187092087305	2.1330056649890476	-1.9593782387985406	0.060386781264368174	0.2745148332488184	-4.5590778467116415	NA	NA	NA	NA	NA	NA	NA	NA	NA	NA	NA	NA
sn_broad	Oligo	carrier	chr4	97366681	97491899	125219	+	HAVANA	gene	ENSG00000251620	3	STPG2-AS1	lncRNA	-0.5458952967967456	0.6147855951798382	-1.9589563433710269	0.06043863744101348	0.27469159643989277	-4.253206105134551	NA	NA	NA	NA	NA	NA	NA	NA	NA	NA	NA	NA
sn_broad	Oligo	carrier	chr12	14612632	14696599	83968	-	HAVANA	gene	ENSG00000070019	5	GUCY2C	protein_coding	0.7972482648981848	-1.3670582363860901	1.9587348113547205	0.060465882067761906	0.2747564490954632	-4.009005107082657	NA	NA	NA	NA	NA	NA	NA	NA	NA	NA	NA	NA
sn_broad	Oligo	carrier	chr19	38251237	38256532	5296	-	HAVANA	gene	ENSG00000167641	11	PPP1R14A	protein_coding	-0.3744709559850392	7.132647150437752	-1.9584267744653265	0.06050378316262747	0.2748696864339491	-5.264368038493964	NA	NA	NA	NA	NA	NA	NA	NA	NA	NA	NA	NA
sn_broad	Oligo	carrier	chr7	101127104	101139247	12144	+	HAVANA	gene	ENSG00000106366	9	SERPINE1	protein_coding	1.6676420652646868	-1.2700869068047618	1.9581369668665425	0.060539460285044686	0.27491104920272214	-3.9955268196261886	NA	NA	NA	NA	NA	NA	NA	NA	NA	NA	NA	NA
sn_broad	Oligo	carrier	chr12	14503661	14567883	64223	-	HAVANA	gene	ENSG00000121316	11	PLBD1	protein_coding	0.9625459320598735	-1.231707689568382	1.9580364706561235	0.060551836291924246	0.27491104920272214	-4.010406274919553	NA	NA	NA	NA	NA	NA	NA	NA	NA	NA	NA	NA
sn_broad	Oligo	carrier	chr3	112990984	113015060	24077	+	HAVANA	gene	ENSG00000163607	18	GTPBP8	protein_coding	-0.17637350808374896	3.5578706285507877	-1.958139865791918	0.060539103318149205	0.27491104920272214	-4.8777960575340416	NA	NA	NA	NA	NA	NA	NA	NA	NA	NA	NA	NA
sn_broad	Oligo	carrier	chr7	119495024	119907397	412374	-	HAVANA	gene	ENSG00000225546	6	LINC02476	lncRNA	-0.6716550546714054	0.3303854924609302	-1.9571958067897812	0.06065544991938306	0.2752952742853225	-4.208703277345498	NA	NA	NA	NA	NA	NA	NA	NA	NA	NA	NA	NA
sn_broad	Oligo	carrier	chr21	46161148	46184476	23329	-	HAVANA	gene	ENSG00000160284	15	SPATC1L	protein_coding	-0.5432754837023132	1.1737455934109782	-1.9571389152468706	0.06066246752374568	0.2752952742853225	-4.381510420654258	NA	NA	NA	NA	NA	NA	NA	NA	NA	NA	NA	NA
sn_broad	Oligo	carrier	chr20	5990943	6005821	14879	-	HAVANA	gene	ENSG00000278719	1	MCM8-AS1	lncRNA	-0.38915967773738747	0.4480443929514664	-1.9567200817164279	0.06071415274193181	0.27547079158140264	-4.266141907517786	NA	NA	NA	NA	NA	NA	NA	NA	NA	NA	NA	NA
sn_broad	Oligo	carrier	chr14	74084956	74201493	116538	+	HAVANA	gene	ENSG00000205659	12	LIN52	protein_coding	-0.12378148520451804	6.57610829108782	-1.956469741748988	0.0607450637749576	0.2755519977366596	-5.25053297742105	NA	NA	NA	NA	NA	NA	NA	NA	NA	NA	NA	NA
sn_broad	Oligo	carrier	chr17	31303770	31314105	10336	-	HAVANA	gene	ENSG00000185862	7	EVI2B	protein_coding	-0.2286638066008675	4.754014491770885	-1.9560781015770712	0.06079344963366631	0.2755523930452017	-5.085374658694291	NA	NA	NA	NA	NA	NA	NA	NA	NA	NA	NA	NA
sn_broad	Oligo	carrier	chr12	121429096	121581023	151928	-	HAVANA	gene	ENSG00000089094	20	KDM2B	protein_coding	-0.1351434599392749	5.977526729788535	-1.9560477302433208	0.060797203320291954	0.2755523930452017	-5.212046173753154	NA	NA	NA	NA	NA	NA	NA	NA	NA	NA	NA	NA
sn_broad	Oligo	carrier	chr11	126355640	126440344	84705	+	HAVANA	gene	ENSG00000110080	20	ST3GAL4	protein_coding	-0.24302483959082943	6.074216204830164	-1.956115647865697	0.0607888094524519	0.2755523930452017	-5.214505653405589	NA	NA	NA	NA	NA	NA	NA	NA	NA	NA	NA	NA
sn_broad	Oligo	carrier	chr17	59707192	59842255	135064	+	HAVANA	gene	ENSG00000062716	13	VMP1	protein_coding	-0.11843428070186901	7.722643645039004	-1.9563369827352373	0.06076146194076195	0.2755523930452017	-5.288205725111635	NA	NA	NA	NA	NA	NA	NA	NA	NA	NA	NA	NA
sn_broad	Oligo	carrier	chr20	41402083	41618384	216302	-	HAVANA	gene	ENSG00000124177	16	CHD6	protein_coding	-0.11951391295975844	7.698083479630118	-1.9558329372240526	0.06082375603708201	0.27561374579182785	-5.289333056263736	NA	NA	NA	NA	NA	NA	NA	NA	NA	NA	NA	NA
sn_broad	Oligo	carrier	chr9	72351413	72365235	13823	-	HAVANA	gene	ENSG00000107372	13	ZFAND5	protein_coding	0.2045506563373074	6.152178090686915	1.9556906409197503	0.0608413522931172	0.2756344961075645	-5.225268938501632	NA	NA	NA	NA	NA	NA	NA	NA	NA	NA	NA	NA
sn_broad	Oligo	carrier	chr5	95861786	95874519	12734	+	HAVANA	gene	ENSG00000250362	1	ENSG00000250362	lncRNA	0.8780506769176702	-1.3551806632380108	1.955073371838239	0.06091773488418097	0.2758579311436495	-4.001761993461232	NA	NA	NA	NA	NA	NA	NA	NA	NA	NA	NA	NA
sn_broad	Oligo	carrier	chr13	27162855	27169135	6281	+	HAVANA	gene	ENSG00000232162	1	USP12-AS1	lncRNA	-0.7827495246284901	-1.413265325767529	-1.9548711090992976	0.06094278167131015	0.2758579311436495	-4.0206338371407355	NA	NA	NA	NA	NA	NA	NA	NA	NA	NA	NA	NA
sn_broad	Oligo	carrier	chr12	10588063	10599669	11607	-	HAVANA	gene	ENSG00000290537	1	ENSG00000290537	lncRNA	0.2786542215901293	2.641599911402455	1.9550574933320635	0.060919700840443736	0.2758579311436495	-4.670497278340501	NA	NA	NA	NA	NA	NA	NA	NA	NA	NA	NA	NA
sn_broad	Oligo	carrier	chr15	45402336	45421415	19080	+	HAVANA	gene	ENSG00000171763	20	SPATA5L1	protein_coding	-0.22260649324392334	3.739493406482742	-1.954944437580282	0.06093370015045332	0.2758579311436495	-4.9051862619609	NA	NA	NA	NA	NA	NA	NA	NA	NA	NA	NA	NA
sn_broad	Oligo	carrier	chr4	177686673	177691068	4396	-	HAVANA	gene	ENSG00000251416	1	ENSG00000251416	lncRNA	1.0665012628100574	-0.846186607831307	1.954120131208105	0.06103585626535156	0.2761021697113479	-4.056134286650137	NA	NA	NA	NA	NA	NA	NA	NA	NA	NA	NA	NA
sn_broad	Oligo	carrier	chrX	119399336	119454478	55143	+	HAVANA	gene	ENSG00000077713	19	SLC25A43	protein_coding	0.5667698524127617	1.7598508669982063	1.9542797501910756	0.06101606303527427	0.2761021697113479	-4.411086933522972	NA	NA	NA	NA	NA	NA	NA	NA	NA	NA	NA	NA
sn_broad	Oligo	carrier	chr20	33490075	33650036	159962	+	HAVANA	gene	ENSG00000078699	22	CBFA2T2	protein_coding	-0.12603374610602902	7.859584858553499	-1.9541349757952267	0.06103401525551733	0.2761021697113479	-5.294428883507927	NA	NA	NA	NA	NA	NA	NA	NA	NA	NA	NA	NA
sn_broad	Oligo	carrier	chr1	19210348	19240709	30362	+	HAVANA	gene	ENSG00000230424	3	EMC1-AS1	lncRNA	-0.17864162018817886	4.4635725284403955	-1.9540038677195604	0.06105027681836451	0.276108417690916	-5.042345565948192	NA	NA	NA	NA	NA	NA	NA	NA	NA	NA	NA	NA
sn_broad	Oligo	carrier	chr3	191199241	191265615	66375	+	HAVANA	gene	ENSG00000188729	7	OSTN	protein_coding	0.9368325314015922	-1.764251230515085	1.9533681834588612	0.06112917556525094	0.27640621238398216	-3.978418815385965	NA	NA	NA	NA	NA	NA	NA	NA	NA	NA	NA	NA
sn_broad	Oligo	carrier	chr6	164791288	164827683	36396	-	HAVANA	gene	ENSG00000287550	1	ENSG00000287550	lncRNA	1.2229549563939013	-0.7144276769905159	1.9529903994861164	0.0611761069148901	0.27655936462912	-4.067680350777719	NA	NA	NA	NA	NA	NA	NA	NA	NA	NA	NA	NA
sn_broad	Oligo	carrier	chr2	156011530	156254950	243421	-	HAVANA	gene	ENSG00000226383	7	LINC01876	lncRNA	-0.7164919249509593	1.8228958313083756	-1.9522817236795402	0.06126422926750911	0.27687346176214594	-4.473732364880925	NA	NA	NA	NA	NA	NA	NA	NA	NA	NA	NA	NA
sn_broad	Oligo	carrier	chr5	109689927	109869625	179699	+	HAVANA	gene	ENSG00000112893	10	MAN2A1	protein_coding	-0.23822944377090138	10.991060773050071	-1.9522213839346176	0.06127173751203853	0.27687346176214594	-5.301397920353839	NA	NA	NA	NA	NA	NA	NA	NA	NA	NA	NA	NA
sn_broad	Oligo	carrier	chr8	37843268	37849861	6594	-	HAVANA	gene	ENSG00000104221	13	BRF2	protein_coding	-0.4012265507514534	0.7636418849874052	-1.951896947063833	0.061312121897279734	0.2769696041279299	-4.313607648332573	NA	NA	NA	NA	NA	NA	NA	NA	NA	NA	NA	NA
sn_broad	Oligo	carrier	chrX	57592011	57597477	5467	+	HAVANA	gene	ENSG00000198455	5	ZXDB	protein_coding	0.30726477836640775	1.8947534131022923	1.9514948252155557	0.06136220843353748	0.2769696041279299	-4.4940063457195905	NA	NA	NA	NA	NA	NA	NA	NA	NA	NA	NA	NA
sn_broad	Oligo	carrier	chr5	8450701	8486930	36230	+	HAVANA	gene	ENSG00000247516	8	MIR4458HG	lncRNA	0.3232358926956991	2.52787155487882	1.951569558491017	0.061352897279329674	0.2769696041279299	-4.612892148323279	NA	NA	NA	NA	NA	NA	NA	NA	NA	NA	NA	NA
sn_broad	Oligo	carrier	chr11	67266473	67286556	20084	+	HAVANA	gene	ENSG00000173020	11	GRK2	protein_coding	0.25663640963196555	3.7301951642367253	1.9514923509511772	0.06136251672774166	0.2769696041279299	-4.885708345677868	NA	NA	NA	NA	NA	NA	NA	NA	NA	NA	NA	NA
sn_broad	Oligo	carrier	chr5	10249929	10266389	16461	+	HAVANA	gene	ENSG00000150753	12	CCT5	protein_coding	-0.22519177130758705	4.151201968731018	-1.9514203082751094	0.06137149386390778	0.2769696041279299	-4.98853142757822	NA	NA	NA	NA	NA	NA	NA	NA	NA	NA	NA	NA
sn_broad	Oligo	carrier	chr2	6917412	7068286	150875	+	HAVANA	gene	ENSG00000151692	15	RNF144A	protein_coding	-0.15110351444803527	8.721251346835432	-1.9516608121088383	0.06134152950035393	0.2769696041279299	-5.306889515742636	NA	NA	NA	NA	NA	NA	NA	NA	NA	NA	NA	NA
sn_broad	Oligo	carrier	chr15	83107572	83144854	37283	+	HAVANA	gene	ENSG00000136404	16	TM6SF1	protein_coding	0.6483080356809128	0.7062543530001186	1.9512257010755458	0.06139574933099682	0.27698478779703795	-4.220442090789033	NA	NA	NA	NA	NA	NA	NA	NA	NA	NA	NA	NA
sn_broad	Oligo	carrier	chr20	57391396	57409333	17938	+	HAVANA	gene	ENSG00000132819	17	RBM38	protein_coding	-0.31980686964312544	2.312328000342206	-1.9510785098320893	0.06141410052926061	0.27698478779703795	-4.610550834044965	NA	NA	NA	NA	NA	NA	NA	NA	NA	NA	NA	NA
sn_broad	Oligo	carrier	chr9	133030675	133058503	27829	+	HAVANA	gene	ENSG00000148308	18	GTF3C5	protein_coding	-0.22191086310488561	4.359230102982829	-1.9511662377696537	0.06140316239409687	0.27698478779703795	-5.0331997366041	NA	NA	NA	NA	NA	NA	NA	NA	NA	NA	NA	NA
sn_broad	Oligo	carrier	chr13	99841879	99957659	115781	-	HAVANA	gene	ENSG00000286757	4	ENSG00000286757	lncRNA	0.8047951543878002	2.6453755419427156	1.9509046199890192	0.06143578657613548	0.27702359044924807	-4.592650119043669	NA	NA	NA	NA	NA	NA	NA	NA	NA	NA	NA	NA
sn_broad	Oligo	carrier	chr14	57066260	57112660	46401	-	HAVANA	gene	ENSG00000258592	1	LINC03059	lncRNA	0.9958858159445112	-2.0799721015911072	1.9506327346376695	0.061469707193429014	0.2771175324293931	-3.9713793334451033	NA	NA	NA	NA	NA	NA	NA	NA	NA	NA	NA	NA
sn_broad	Oligo	carrier	chr19	40393766	40414793	21028	-	HAVANA	gene	ENSG00000105227	16	PRX	protein_coding	0.9368081576316176	-0.8024714218506759	1.949986895565724	0.06155034817865536	0.27724497398064823	-4.046594814067503	NA	NA	NA	NA	NA	NA	NA	NA	NA	NA	NA	NA
sn_broad	Oligo	carrier	chr16	14922802	14952060	29259	+	HAVANA	gene	ENSG00000183426	17	NPIPA1	protein_coding	-0.30711881825617793	3.5180039257782063	-1.9500107678406244	0.06154736578561398	0.27724497398064823	-4.87535454938176	NA	NA	NA	NA	NA	NA	NA	NA	NA	NA	NA	NA
sn_broad	Oligo	carrier	chr6	142147162	142224685	77524	+	HAVANA	gene	ENSG00000009844	16	VTA1	protein_coding	-0.1653379222107283	5.4906202291768915	-1.9501012553083181	0.061536062220079076	0.27724497398064823	-5.180050857715133	NA	NA	NA	NA	NA	NA	NA	NA	NA	NA	NA	NA
sn_broad	Oligo	carrier	chr6	108294991	108526796	231806	+	HAVANA	gene	ENSG00000135537	17	AFG1L	protein_coding	-0.15565679106999752	5.822173962533129	-1.9500881475492586	0.06153769951029266	0.27724497398064823	-5.212058568335014	NA	NA	NA	NA	NA	NA	NA	NA	NA	NA	NA	NA
sn_broad	Oligo	carrier	chr17	28897781	28903079	5299	-	HAVANA	gene	ENSG00000167536	14	DHRS13	protein_coding	0.3723829359094474	0.8747648167749416	1.949792358450798	0.061574656650993174	0.27729548162160367	-4.279530927907634	NA	NA	NA	NA	NA	NA	NA	NA	NA	NA	NA	NA
sn_broad	Oligo	carrier	chr1	119597702	119599271	1570	-	HAVANA	gene	ENSG00000260941	1	LINC00622	lncRNA	0.9743871018274535	-1.7726446488475047	1.9492826292599263	0.06163838988337203	0.27742733157788213	-3.9937279439887474	NA	NA	NA	NA	NA	NA	NA	NA	NA	NA	NA	NA
sn_broad	Oligo	carrier	chr11	62689289	62709845	20557	-	HAVANA	gene	ENSG00000168000	16	BSCL2	protein_coding	0.3537688377682895	3.8300771637822995	1.949243862089685	0.061643239436785624	0.27742733157788213	-4.902559176940347	NA	NA	NA	NA	NA	NA	NA	NA	NA	NA	NA	NA
sn_broad	Oligo	carrier	chr14	64914361	64944591	30231	+	HAVANA	gene	ENSG00000258289	10	CHURC1	protein_coding	-0.15021926548282938	5.66924774127187	-1.9493377758143087	0.06163149193618259	0.27742733157788213	-5.194910765614441	NA	NA	NA	NA	NA	NA	NA	NA	NA	NA	NA	NA
sn_broad	Oligo	carrier	chr2	158545074	158546205	1132	+	HAVANA	gene	ENSG00000289488	1	ENSG00000289488	lncRNA	0.4514677475771941	1.1118568672025766	1.9487412721627668	0.06170614077466496	0.2775978559605399	-4.331453489808487	NA	NA	NA	NA	NA	NA	NA	NA	NA	NA	NA	NA
sn_broad	Oligo	carrier	chr4	39822863	39977956	155094	-	HAVANA	gene	ENSG00000121892	15	PDS5A	protein_coding	-0.10400704640354785	7.472538913121476	-1.9487316253327909	0.06170734866617526	0.2775978559605399	-5.296684920748765	NA	NA	NA	NA	NA	NA	NA	NA	NA	NA	NA	NA
sn_broad	Oligo	carrier	chr1	229812917	229892046	79130	-	HAVANA	gene	ENSG00000227043	3	LINC01682	lncRNA	0.939352352664045	-2.7506937081335274	1.947724025227093	0.061833625341821706	0.27760988136493314	-3.9601625301414347	NA	NA	NA	NA	NA	NA	NA	NA	NA	NA	NA	NA
sn_broad	Oligo	carrier	chr1	8945867	8975092	29226	+	HAVANA	gene	ENSG00000131686	15	CA6	protein_coding	0.9556311880200006	-2.068873290169038	1.9484980681215167	0.061736598958837575	0.27760988136493314	-3.978952498834353	NA	NA	NA	NA	NA	NA	NA	NA	NA	NA	NA	NA
sn_broad	Oligo	carrier	chr1	119619377	119648266	28890	-	HAVANA	gene	ENSG00000143067	5	ZNF697	protein_coding	0.6079160291903787	0.6311733387905647	1.9484144801928607	0.061747070306585675	0.27760988136493314	-4.2286043394548845	NA	NA	NA	NA	NA	NA	NA	NA	NA	NA	NA	NA
sn_broad	Oligo	carrier	chr7	97851677	97872542	20866	-	HAVANA	gene	ENSG00000070669	17	ASNS	protein_coding	-0.34117911399778694	0.8640368672602251	-1.9480754603471788	0.06178955640189892	0.27760988136493314	-4.356178348596196	NA	NA	NA	NA	NA	NA	NA	NA	NA	NA	NA	NA
sn_broad	Oligo	carrier	chr10	17315421	17454595	139175	-	HAVANA	gene	ENSG00000148488	17	ST8SIA6	protein_coding	0.7318097841071247	1.7999545606579943	1.9478158432120103	0.06182210898507341	0.27760988136493314	-4.388353216370161	NA	NA	NA	NA	NA	NA	NA	NA	NA	NA	NA	NA
sn_broad	Oligo	carrier	chr20	41098019	41138003	39985	-	HAVANA	gene	ENSG00000226648	2	PLCG1-AS1	lncRNA	0.2952227928528268	2.4387067932279987	1.9476065319877531	0.06184836477492051	0.27760988136493314	-4.600360626791687	NA	NA	NA	NA	NA	NA	NA	NA	NA	NA	NA	NA
sn_broad	Oligo	carrier	chr7	19695461	19709037	13577	-	HAVANA	gene	ENSG00000105849	6	POLR1F	protein_coding	-0.2344613475061872	2.850434928604712	-1.9476658931837052	0.06184091757667908	0.27760988136493314	-4.738314386534962	NA	NA	NA	NA	NA	NA	NA	NA	NA	NA	NA	NA
sn_broad	Oligo	carrier	chr10	123706207	123940267	234061	-	HAVANA	gene	ENSG00000121898	13	CPXM2	protein_coding	-0.49308266861614447	3.9044639758167103	-1.9477590344874627	0.06182923405150606	0.27760988136493314	-4.9736832228902275	NA	NA	NA	NA	NA	NA	NA	NA	NA	NA	NA	NA
sn_broad	Oligo	carrier	chr15	92617448	92809884	192437	-	HAVANA	gene	ENSG00000185442	13	FAM174B	protein_coding	-0.16047731756346284	5.742073422562868	-1.9482594542350309	0.06176649505013633	0.27760988136493314	-5.2118027845711286	NA	NA	NA	NA	NA	NA	NA	NA	NA	NA	NA	NA
sn_broad	Oligo	carrier	chr8	41929479	42051994	122516	-	HAVANA	gene	ENSG00000083168	11	KAT6A	protein_coding	-0.11095069387374235	7.645891716348004	-1.947633421152963	0.061844991279787834	0.27760988136493314	-5.301641893913608	NA	NA	NA	NA	NA	NA	NA	NA	NA	NA	NA	NA
sn_broad	Oligo	carrier	chr7	23504780	23532041	27262	-	HAVANA	gene	ENSG00000164548	12	TRA2A	protein_coding	-0.19113801109156103	8.274505869026667	-1.9475597473564485	0.06185423472395535	0.27760988136493314	-5.311629463243569	NA	NA	NA	NA	NA	NA	NA	NA	NA	NA	NA	NA
sn_broad	Oligo	carrier	chr4	82893009	82900960	7952	-	HAVANA	gene	ENSG00000251022	6	THAP9-AS1	lncRNA	-0.2095707905055335	3.5924975331201527	-1.9472872399487255	0.061888435211623724	0.2777045169752347	-4.89563124769645	NA	NA	NA	NA	NA	NA	NA	NA	NA	NA	NA	NA
sn_broad	Oligo	carrier	chr17	7646627	7657770	11144	+	HAVANA	gene	ENSG00000129244	9	ATP1B2	protein_coding	0.5474421627044546	2.9892393306165084	1.9465769147940852	0.061977660784897935	0.2779870720441037	-4.714322199768977	NA	NA	NA	NA	NA	NA	NA	NA	NA	NA	NA	NA
sn_broad	Oligo	carrier	chr3	88059255	88144660	85406	+	HAVANA	gene	ENSG00000175105	8	ZNF654	protein_coding	-0.14813786431721976	6.27841030136159	-1.9466249527492572	0.06197162308644909	0.2779870720441037	-5.249715166241599	NA	NA	NA	NA	NA	NA	NA	NA	NA	NA	NA	NA
sn_broad	Oligo	carrier	chr7	33904308	34156427	252120	+	HAVANA	gene	ENSG00000164619	10	BMPER	protein_coding	0.42312242304982717	3.0958601904689704	1.9463183715191907	0.0620101648801748	0.278073960469653	-4.7308495375495605	NA	NA	NA	NA	NA	NA	NA	NA	NA	NA	NA	NA
sn_broad	Oligo	carrier	chr3	6631008	6805479	174472	-	HAVANA	gene	ENSG00000226258	7	GRM7-AS3	lncRNA	0.9423131955857823	-1.4431501490311331	1.9460279752960836	0.06204669128564271	0.27814855142368794	-4.021415185565415	NA	NA	NA	NA	NA	NA	NA	NA	NA	NA	NA	NA
sn_broad	Oligo	carrier	chr2	26243170	26290465	47296	+	HAVANA	gene	ENSG00000138029	14	HADHB	protein_coding	-0.13272799871793994	5.538321319153459	-1.945977277980778	0.062053069984675406	0.27814855142368794	-5.185230686174808	NA	NA	NA	NA	NA	NA	NA	NA	NA	NA	NA	NA
sn_broad	Oligo	carrier	chr15	74337759	74367646	29888	-	HAVANA	gene	ENSG00000140459	18	CYP11A1	protein_coding	0.9331550421407393	-2.0520123902255367	1.9458521569009961	0.0620688150783309	0.2781602453510385	-3.9821897951016254	NA	NA	NA	NA	NA	NA	NA	NA	NA	NA	NA	NA
