## Supplementary Table 11 for "*APOE* E4 Alzheimer’s Risk Converges on an Oligodendrocyte Subtype in the Human Entorhinal Cortex": SuppTable_11.csv (part 24 of 35)

data_type	cluster	contrast	seqnames	start	end	width	strand	source	type	gene_id	gene_version	gene_name	gene_type	carrier_logFC	carrier_AveExpr	carrier_t	carrier_P.Value	carrier_adj.P.Val	carrier_B	ancestry_logFC	ancestry_AveExpr	ancestry_t	ancestry_P.Value	ancestry_adj.P.Val	ancestry_B	sex_logFC	sex_AveExpr	sex_t	sex_P.Value	sex_adj.P.Val	sex_B
sn_broad	Oligo	carrier	chrX	155197007	155239841	42835	+	HAVANA	gene	ENSG00000155959	12	VBP1	protein_coding	-0.2134135334302263	3.744997505865938	-1.9451002928793986	0.06216350228835891	0.27848078048051855	-4.935087597464396	NA	NA	NA	NA	NA	NA	NA	NA	NA	NA	NA	NA
sn_broad	Oligo	carrier	chr1	151612006	151699091	87086	+	HAVANA	gene	ENSG00000143376	14	SNX27	protein_coding	-0.14233761975144565	6.424780854645844	-1.9450753772614542	0.06216664223524963	0.27848078048051855	-5.260978658793547	NA	NA	NA	NA	NA	NA	NA	NA	NA	NA	NA	NA
sn_broad	Oligo	carrier	chr16	18571162	18598328	27167	+	HAVANA	gene	ENSG00000291057	1	ABCC6P1	lncRNA	0.8174124615326799	-1.6636116030547425	1.9447813451959273	0.06220370757204685	0.27852897184142356	-4.002041074272887	NA	NA	NA	NA	NA	NA	NA	NA	NA	NA	NA	NA
sn_broad	Oligo	carrier	chr5	160009113	160065543	56431	+	HAVANA	gene	ENSG00000113312	12	TTC1	protein_coding	-0.15260505611791686	5.648007339517994	-1.944805712346263	0.0622006351444611	0.27852897184142356	-5.2052969816758115	NA	NA	NA	NA	NA	NA	NA	NA	NA	NA	NA	NA
sn_broad	Oligo	carrier	chr10	100288149	100330264	42116	-	HAVANA	gene	ENSG00000107593	17	PKD2L1	protein_coding	0.8539061918435944	-1.3768759972587892	1.944146996654231	0.062283738539742825	0.27860593992736554	-4.024384655968312	NA	NA	NA	NA	NA	NA	NA	NA	NA	NA	NA	NA
sn_broad	Oligo	carrier	chr17	8288654	8290092	1439	+	HAVANA	gene	ENSG00000108961	14	RANGRF	protein_coding	-0.4750368424020883	1.7331387417454402	-1.9440293166865454	0.062298595216161066	0.27860593992736554	-4.510642699668253	NA	NA	NA	NA	NA	NA	NA	NA	NA	NA	NA	NA
sn_broad	Oligo	carrier	chr2	64395220	64453967	58748	-	HAVANA	gene	ENSG00000223935	3	LGALSL-DT	lncRNA	0.32982968600834006	3.046081300982062	1.944155937769568	0.06228260988227202	0.27860593992736554	-4.766068011318972	NA	NA	NA	NA	NA	NA	NA	NA	NA	NA	NA	NA
sn_broad	Oligo	carrier	chr18	2885296	3013144	127849	-	HAVANA	gene	ENSG00000101577	11	LPIN2	protein_coding	-0.173628249299961	4.85455255013236	-1.9439212525856295	0.06231224064905088	0.27860593992736554	-5.111247704671037	NA	NA	NA	NA	NA	NA	NA	NA	NA	NA	NA	NA
sn_broad	Oligo	carrier	chr11	3797724	3826371	28648	+	HAVANA	gene	ENSG00000148985	20	PGAP2	protein_coding	-0.18418369167524284	4.919141908875844	-1.9439152558318342	0.06231299794550192	0.27860593992736554	-5.1216994368017	NA	NA	NA	NA	NA	NA	NA	NA	NA	NA	NA	NA
sn_broad	Oligo	carrier	chr5	138139770	138178953	39184	-	HAVANA	gene	ENSG00000112983	18	BRD8	protein_coding	-0.17867859401330044	5.088962790393892	-1.9443466821011381	0.06225853604253187	0.27860593992736554	-5.143241383904319	NA	NA	NA	NA	NA	NA	NA	NA	NA	NA	NA	NA
sn_broad	Oligo	carrier	chr3	105366909	105576900	209992	+	HAVANA	gene	ENSG00000170017	12	ALCAM	protein_coding	-0.17993351138493452	10.054413022373096	-1.9439582873560042	0.06230756391338662	0.27860593992736554	-5.321876896140908	NA	NA	NA	NA	NA	NA	NA	NA	NA	NA	NA	NA
sn_broad	Oligo	carrier	chr17	59618553	59619714	1162	-	HAVANA	gene	ENSG00000273702	1	ENSG00000273702	lncRNA	-0.357657926518683	1.8736174649340867	-1.9435949782975899	0.06235345567959664	0.2787279763596071	-4.5535269031266985	NA	NA	NA	NA	NA	NA	NA	NA	NA	NA	NA	NA
sn_broad	Oligo	carrier	chr15	74826627	74831802	5176	+	HAVANA	gene	ENSG00000213578	6	CPLX3	protein_coding	1.0385362759159567	-1.244135588365057	1.9430415804139545	0.06242341543070147	0.2789818112589919	-4.019799102098514	NA	NA	NA	NA	NA	NA	NA	NA	NA	NA	NA	NA
sn_broad	Oligo	carrier	chr1	17205128	17246007	40880	+	HAVANA	gene	ENSG00000142623	11	PADI1	protein_coding	0.8844937972344671	-2.789947955092983	1.9424654675009045	0.062496319581482565	0.27907203018513144	-3.968417000781182	NA	NA	NA	NA	NA	NA	NA	NA	NA	NA	NA	NA
sn_broad	Oligo	carrier	chr7	121643334	121686363	43030	-	HAVANA	gene	ENSG00000227743	2	ENSG00000227743	lncRNA	0.9454245158425993	-2.6516964902973132	1.9426737169049921	0.062469958107581686	0.27907203018513144	-3.968823258931473	NA	NA	NA	NA	NA	NA	NA	NA	NA	NA	NA	NA
sn_broad	Oligo	carrier	chr16	14632931	14669236	36306	+	HAVANA	gene	ENSG00000103429	11	BFAR	protein_coding	-0.14466605233670293	4.249695684254798	-1.942557537004822	0.06248466366725989	0.27907203018513144	-5.024665695546977	NA	NA	NA	NA	NA	NA	NA	NA	NA	NA	NA	NA
sn_broad	Oligo	carrier	chr5	115520908	115544775	23868	-	HAVANA	gene	ENSG00000145780	8	FEM1C	protein_coding	0.2516384502491946	4.595104522981262	1.9426496006045526	0.06247301039822116	0.27907203018513144	-5.072836988466243	NA	NA	NA	NA	NA	NA	NA	NA	NA	NA	NA	NA
sn_broad	Oligo	carrier	chr6	42963865	42979181	15317	-	HAVANA	gene	ENSG00000124587	14	PEX6	protein_coding	-0.20072146682814074	4.221655133616033	-1.9422916555855139	0.0625183291838502	0.27911145276576593	-5.018488153024643	NA	NA	NA	NA	NA	NA	NA	NA	NA	NA	NA	NA
sn_broad	Oligo	carrier	chr9	135693407	135704498	11092	-	HAVANA	gene	ENSG00000165643	11	SOHLH1	protein_coding	1.153179885670356	-1.680672406230778	1.94185114149184	0.06257414128525325	0.2793017372924194	-4.008020523690395	NA	NA	NA	NA	NA	NA	NA	NA	NA	NA	NA	NA
sn_broad	Oligo	carrier	chr19	21358930	21388582	29653	+	HAVANA	gene	ENSG00000172687	14	ZNF738	protein_coding	-0.22909008444975454	4.840602422148999	-1.9413627430206195	0.06263607106349946	0.27951398390619836	-5.11782942203379	NA	NA	NA	NA	NA	NA	NA	NA	NA	NA	NA	NA
sn_broad	Oligo	carrier	chr2	47695530	47810063	114534	+	HAVANA	gene	ENSG00000116062	19	MSH6	protein_coding	-0.1450326511654776	5.148547742002593	-1.94126798357481	0.06264809292178596	0.27951398390619836	-5.158317255468929	NA	NA	NA	NA	NA	NA	NA	NA	NA	NA	NA	NA
sn_broad	Oligo	carrier	chr8	112222928	113436939	1214012	-	HAVANA	gene	ENSG00000164796	18	CSMD3	protein_coding	0.42025572116534704	7.675974447576447	1.9411434367080398	0.06266389688766866	0.2795255986088864	-5.317543453780595	NA	NA	NA	NA	NA	NA	NA	NA	NA	NA	NA	NA
sn_broad	Oligo	carrier	chr22	37697048	37776556	79509	+	HAVANA	gene	ENSG00000100106	22	TRIOBP	protein_coding	-0.17368519564213747	4.56362723578887	-1.940774369059056	0.06271074895192856	0.2796756758755449	-5.079791286824236	NA	NA	NA	NA	NA	NA	NA	NA	NA	NA	NA	NA
sn_broad	Oligo	carrier	chr6	16129086	16148248	19163	+	HAVANA	gene	ENSG00000007944	15	MYLIP	protein_coding	-0.1909905503013758	6.303098020920785	-1.9406394786673478	0.06272788052265889	0.2796931712081074	-5.264701835459775	NA	NA	NA	NA	NA	NA	NA	NA	NA	NA	NA	NA
sn_broad	Oligo	carrier	chr15	85196444	85213905	17462	+	HAVANA	gene	ENSG00000291211	1	ENSG00000291211	lncRNA	0.6367518072530383	0.32458306936949427	1.940298417645864	0.06277121473580734	0.27982746779594114	-4.180824246362958	NA	NA	NA	NA	NA	NA	NA	NA	NA	NA	NA	NA
sn_broad	Oligo	carrier	chr1	18630846	18748866	118021	+	HAVANA	gene	ENSG00000009709	12	PAX7	protein_coding	0.8641887420226638	-1.3613305562427462	1.9395027774391516	0.06287240802934839	0.2802195832501478	-4.020285371451688	NA	NA	NA	NA	NA	NA	NA	NA	NA	NA	NA	NA
sn_broad	Oligo	carrier	chr16	57542643	57591681	49039	+	HAVANA	gene	ENSG00000159618	16	ADGRG5	protein_coding	1.0273865967244267	-1.3711723083687997	1.9390240807714356	0.06293335950900003	0.28027246155015517	-4.015370412567295	NA	NA	NA	NA	NA	NA	NA	NA	NA	NA	NA	NA
sn_broad	Oligo	carrier	chr3	13549125	13638422	89298	+	HAVANA	gene	ENSG00000163520	14	FBLN2	protein_coding	0.4885001295563063	1.5383453109894638	1.9389938043536676	0.06293721627726034	0.28027246155015517	-4.400457274470523	NA	NA	NA	NA	NA	NA	NA	NA	NA	NA	NA	NA
sn_broad	Oligo	carrier	chr19	20776304	20809995	33692	+	HAVANA	gene	ENSG00000160229	13	ZNF66	protein_coding	-0.21180949147549732	4.2070927091204124	-1.9390565054448015	0.0629292293134244	0.28027246155015517	-5.0237138967796255	NA	NA	NA	NA	NA	NA	NA	NA	NA	NA	NA	NA
sn_broad	Oligo	carrier	chr14	73136418	73223691	87274	+	HAVANA	gene	ENSG00000080815	20	PSEN1	protein_coding	-0.1795912427958095	9.078129468604848	-1.93911804145422	0.06292139161951255	0.28027246155015517	-5.329293502544506	NA	NA	NA	NA	NA	NA	NA	NA	NA	NA	NA	NA
sn_broad	Oligo	carrier	chr14	71848606	71928596	79991	+	HAVANA	gene	ENSG00000266869	2	ENSG00000266869	lncRNA	0.8293388224844807	-1.7782312654179642	1.9386378516453655	0.06298257486118414	0.2803375098826048	-4.000618274531435	NA	NA	NA	NA	NA	NA	NA	NA	NA	NA	NA	NA
sn_broad	Oligo	carrier	chr8	129890465	129901758	11294	+	HAVANA	gene	ENSG00000254263	1	ENSG00000254263	lncRNA	-0.6792138348963533	0.05078595116921649	-1.9386508458638263	0.06298091852356735	0.2803375098826048	-4.2164770082179635	NA	NA	NA	NA	NA	NA	NA	NA	NA	NA	NA	NA
sn_broad	Oligo	carrier	chr6	52364084	52365145	1062	+	HAVANA	gene	ENSG00000289276	1	ENSG00000289276	lncRNA	-0.32419228282134727	3.984720707181859	-1.938567519314857	0.062991540591331	0.2803375098826048	-5.009749006818575	NA	NA	NA	NA	NA	NA	NA	NA	NA	NA	NA	NA
sn_broad	Oligo	carrier	chr11	47572197	47578976	6780	-	HAVANA	gene	ENSG00000123444	14	KBTBD4	protein_coding	-0.30024348051462213	1.4368883779952621	-1.9382896175820883	0.0630269774686899	0.2804320377791236	-4.445717135934513	NA	NA	NA	NA	NA	NA	NA	NA	NA	NA	NA	NA
sn_broad	Oligo	carrier	chr12	61708273	62279150	570878	-	HAVANA	gene	ENSG00000198673	11	TAFA2	protein_coding	0.27083055733280315	5.523007184440253	1.938193265112538	0.06303926799662944	0.2804320377791236	-5.200055181663753	NA	NA	NA	NA	NA	NA	NA	NA	NA	NA	NA	NA
sn_broad	Oligo	carrier	chr16	63056786	63129654	72869	-	HAVANA	gene	ENSG00000261502	4	ENSG00000261502	lncRNA	0.8220942351936691	-1.6922047770990156	1.9375493785988653	0.0631214545624202	0.2807386684224423	-4.017030771076125	NA	NA	NA	NA	NA	NA	NA	NA	NA	NA	NA	NA
sn_broad	Oligo	carrier	chr17	74670578	74747335	76758	+	HAVANA	gene	ENSG00000172794	20	RAB37	protein_coding	0.6016346744282539	0.18017599135072576	1.9364504978676145	0.06326193313702257	0.28083258578122705	-4.145570644768116	NA	NA	NA	NA	NA	NA	NA	NA	NA	NA	NA	NA
sn_broad	Oligo	carrier	chr2	85561562	85582031	20470	+	HAVANA	gene	ENSG00000118640	11	VAMP8	protein_coding	-0.36500433262496523	1.9365079245890318	-1.9366090525213353	0.06324164702575388	0.28083258578122705	-4.565476014287073	NA	NA	NA	NA	NA	NA	NA	NA	NA	NA	NA	NA
sn_broad	Oligo	carrier	chr1	1512162	1534685	22524	+	HAVANA	gene	ENSG00000197785	14	ATAD3A	protein_coding	-0.2185078762423296	2.595474895289415	-1.9365020529793442	0.06325533634885286	0.28083258578122705	-4.680984215117503	NA	NA	NA	NA	NA	NA	NA	NA	NA	NA	NA	NA
sn_broad	Oligo	carrier	chr6	32164595	32168281	3687	+	HAVANA	gene	ENSG00000241404	7	EGFL8	protein_coding	0.28366566341595933	2.95102565613753	1.9368767681374721	0.06320740730765974	0.28083258578122705	-4.755312027037144	NA	NA	NA	NA	NA	NA	NA	NA	NA	NA	NA	NA
sn_broad	Oligo	carrier	chr15	90930180	90954093	23914	+	HAVANA	gene	ENSG00000140553	18	UNC45A	protein_coding	-0.2377557502844585	3.389575003338323	-1.9370903313916037	0.0631801050492037	0.28083258578122705	-4.875228175295204	NA	NA	NA	NA	NA	NA	NA	NA	NA	NA	NA	NA
sn_broad	Oligo	carrier	chr4	169729470	169757944	28475	-	HAVANA	gene	ENSG00000056050	7	HPF1	protein_coding	-0.19463004963261454	5.0947709765177684	-1.9366213760748803	0.0632400705391293	0.28083258578122705	-5.156863079611123	NA	NA	NA	NA	NA	NA	NA	NA	NA	NA	NA	NA
sn_broad	Oligo	carrier	chr19	19776561	19836196	59636	+	HAVANA	gene	ENSG00000291177	1	ENSG00000291177	lncRNA	-0.15443927611853558	5.704285686387144	-1.9369416478624328	0.06319911189450643	0.28083258578122705	-5.2230566067294895	NA	NA	NA	NA	NA	NA	NA	NA	NA	NA	NA	NA
sn_broad	Oligo	carrier	chr12	8180207	8216151	35945	+	HAVANA	gene	ENSG00000226711	9	FAM66C	lncRNA	-0.18307220690734205	6.053754456972004	-1.9369313257986125	0.0632004315927938	0.28083258578122705	-5.252688864000973	NA	NA	NA	NA	NA	NA	NA	NA	NA	NA	NA	NA
sn_broad	Oligo	carrier	chr6	135283407	135498434	215028	-	HAVANA	gene	ENSG00000135541	22	AHI1	protein_coding	-0.18205622057448512	7.854801045817996	-1.9368612773964782	0.06320938806836697	0.28083258578122705	-5.324876173196275	NA	NA	NA	NA	NA	NA	NA	NA	NA	NA	NA	NA
sn_broad	Oligo	carrier	chr11	62153730	62154783	1054	+	HAVANA	gene	ENSG00000289194	1	ENSG00000289194	lncRNA	0.4803702876961806	1.1871410201619625	1.9363407290442962	0.06327598072064028	0.28083607037509073	-4.369568602345798	NA	NA	NA	NA	NA	NA	NA	NA	NA	NA	NA	NA
sn_broad	Oligo	carrier	chr1	17717625	17749978	32354	+	HAVANA	gene	ENSG00000236648	2	LINC02810	lncRNA	1.0204684109106072	-2.6245042515681862	1.942597706392448	0.06331384308392073	0.28084569871853077	-3.9735047926885594	NA	NA	NA	NA	NA	NA	NA	NA	NA	NA	NA	NA
sn_broad	Oligo	carrier	chrX	37780018	37813461	33444	+	HAVANA	gene	ENSG00000165168	9	CYBB	protein_coding	0.7905871070601969	-0.0036103410563912875	1.936174140914685	0.06329730491097518	0.28084569871853077	-4.161083445501297	NA	NA	NA	NA	NA	NA	NA	NA	NA	NA	NA	NA
sn_broad	Oligo	carrier	chr19	51345169	51366388	21220	-	HAVANA	gene	ENSG00000105379	10	ETFB	protein_coding	-0.22907653090110514	4.243772023161612	-1.936012987855175	0.06331793934745057	0.28084569871853077	-5.025915872892234	NA	NA	NA	NA	NA	NA	NA	NA	NA	NA	NA	NA
sn_broad	Oligo	carrier	chr5	41142116	41261438	119323	-	HAVANA	gene	ENSG00000039537	16	C6	protein_coding	1.0588694361521063	-1.8071101518272075	1.9349227355258243	0.06345769213494348	0.2808565142012694	-4.002094481305829	NA	NA	NA	NA	NA	NA	NA	NA	NA	NA	NA	NA
sn_broad	Oligo	carrier	chr1	112820170	112850643	30474	-	HAVANA	gene	ENSG00000215866	9	LINC01356	lncRNA	0.9930208982056534	-1.3591688514310807	1.935088663404523	0.06343640551284122	0.2808565142012694	-4.024579497636842	NA	NA	NA	NA	NA	NA	NA	NA	NA	NA	NA	NA
sn_broad	Oligo	carrier	chr19	39498895	39508481	9587	+	HAVANA	gene	ENSG00000090932	11	DLL3	protein_coding	0.8431182641332147	-0.92374677776483	1.9357534640399037	0.06335118175188194	0.2808565142012694	-4.057370448338796	NA	NA	NA	NA	NA	NA	NA	NA	NA	NA	NA	NA
sn_broad	Oligo	carrier	chr1	202193799	202319781	125983	+	HAVANA	gene	ENSG00000133067	18	LGR6	protein_coding	0.8801298668636863	-0.823253801388777	1.935398832935306	0.06339663106086854	0.2808565142012694	-4.062870240423793	NA	NA	NA	NA	NA	NA	NA	NA	NA	NA	NA	NA
sn_broad	Oligo	carrier	chr6	6144084	6321013	176930	-	HAVANA	gene	ENSG00000124491	16	F13A1	protein_coding	1.0834692877176688	-0.19488728491789847	1.9352818211194014	0.06341163346335853	0.2808565142012694	-4.1174027005657186	NA	NA	NA	NA	NA	NA	NA	NA	NA	NA	NA	NA
sn_broad	Oligo	carrier	chr12	51421956	51424611	2656	-	HAVANA	gene	ENSG00000271065	1	SLC4A8-AS1	lncRNA	-0.6701557429853432	0.37709443214213245	-1.9348558289475184	0.06346627723509204	0.2808565142012694	-4.301745873720816	NA	NA	NA	NA	NA	NA	NA	NA	NA	NA	NA	NA
sn_broad	Oligo	carrier	chr7	76302673	76304295	1623	+	HAVANA	gene	ENSG00000106211	10	HSPB1	protein_coding	0.4417202257944308	2.2555108567376347	1.9349156127228042	0.06345860604738063	0.2808565142012694	-4.516761278018921	NA	NA	NA	NA	NA	NA	NA	NA	NA	NA	NA	NA
sn_broad	Oligo	carrier	chr15	75346955	75357115	10161	+	HAVANA	gene	ENSG00000140398	14	NEIL1	protein_coding	0.300762854718265	2.617985498276019	1.935293384406193	0.06341015076511058	0.2808565142012694	-4.672381583669953	NA	NA	NA	NA	NA	NA	NA	NA	NA	NA	NA	NA
sn_broad	Oligo	carrier	chr15	59638062	59657541	19480	-	HAVANA	gene	ENSG00000140307	11	GTF2A2	protein_coding	-0.2719505845556547	3.8349830286469584	-1.935108598794649	0.06343384845263848	0.2808565142012694	-4.969284445604532	NA	NA	NA	NA	NA	NA	NA	NA	NA	NA	NA	NA
sn_broad	Oligo	carrier	chr5	149551947	149634968	83022	+	HAVANA	gene	ENSG00000183111	12	ARHGEF37	protein_coding	-0.17416864530250242	6.49037439575849	-1.935693394298275	0.06335887825400198	0.2808565142012694	-5.281276688454596	NA	NA	NA	NA	NA	NA	NA	NA	NA	NA	NA	NA
sn_broad	Oligo	carrier	chr9	122940833	123104866	164034	+	HAVANA	gene	ENSG00000011454	18	RABGAP1	protein_coding	-0.11695876869867083	7.67273445836701	-1.9354760218416673	0.0633867361564302	0.2808565142012694	-5.3241846065505065	NA	NA	NA	NA	NA	NA	NA	NA	NA	NA	NA	NA
sn_broad	Oligo	carrier	chr1	241652278	241802777	150500	+	HAVANA	gene	ENSG00000162843	18	WDR64	protein_coding	-0.6147339922172846	-0.2319477191617111	-1.9347240110300932	0.06348319438061022	0.28086235297096873	-4.169069861492309	NA	NA	NA	NA	NA	NA	NA	NA	NA	NA	NA	NA
sn_broad	Oligo	carrier	chr2	99284238	99304742	20505	-	HAVANA	gene	ENSG00000144214	10	LYG1	protein_coding	-0.27521824395902117	2.642529253157814	-1.9345525156271448	0.06350520951076041	0.28086235297096873	-4.731645904369018	NA	NA	NA	NA	NA	NA	NA	NA	NA	NA	NA	NA
sn_broad	Oligo	carrier	chr12	57604622	57609804	5183	+	HAVANA	gene	ENSG00000178498	16	DTX3	protein_coding	0.24697782417418512	3.834037398185999	1.934535546373689	0.06350738824203062	0.28086235297096873	-4.9428927148716895	NA	NA	NA	NA	NA	NA	NA	NA	NA	NA	NA	NA
sn_broad	Oligo	carrier	chr20	32207855	32238658	30804	+	HAVANA	gene	ENSG00000101346	15	POFUT1	protein_coding	-0.18841728819713266	3.5750287688399425	-1.9341924759693354	0.06355145002127105	0.28099852875347975	-4.917806026024435	NA	NA	NA	NA	NA	NA	NA	NA	NA	NA	NA	NA
sn_broad	Oligo	carrier	chr8	140505813	140508043	2231	-	HAVANA	gene	ENSG00000259891	1	ENSG00000259891	lncRNA	-0.26455726433968874	4.549168583647016	-1.9340696938668025	0.06356722584967092	0.2810096048782425	-5.087611497041931	NA	NA	NA	NA	NA	NA	NA	NA	NA	NA	NA	NA
sn_broad	Oligo	carrier	chr14	97924637	97978124	53488	-	HAVANA	gene	ENSG00000246223	10	LINC01550	lncRNA	0.44482859141240494	1.1820381811866065	1.9333191346479202	0.06366373675314743	0.2812720705040476	-4.332472896642949	NA	NA	NA	NA	NA	NA	NA	NA	NA	NA	NA	NA
sn_broad	Oligo	carrier	chr5	88676014	88779088	103075	+	HAVANA	gene	ENSG00000245864	5	MEF2C-AS2	lncRNA	0.292244499311223	2.9031560528852616	1.9333354900466742	0.06366163232784688	0.2812720705040476	-4.7327915980842885	NA	NA	NA	NA	NA	NA	NA	NA	NA	NA	NA	NA
sn_broad	Oligo	carrier	chr5	180847611	180861285	13675	-	HAVANA	gene	ENSG00000196670	14	ZFP62	protein_coding	-0.22492769942197954	3.225637473951226	-1.9332980646911169	0.0636664478831594	0.2812720705040476	-4.848321161392447	NA	NA	NA	NA	NA	NA	NA	NA	NA	NA	NA	NA
sn_broad	Oligo	carrier	chr15	45479606	45522755	43150	-	HAVANA	gene	ENSG00000104154	7	SLC30A4	protein_coding	-0.175987653884075	5.733067682462474	-1.9324034631328997	0.06378165167100819	0.2817222515923234	-5.23571341476627	NA	NA	NA	NA	NA	NA	NA	NA	NA	NA	NA	NA
sn_broad	Oligo	carrier	chr17	18537800	18625653	87854	-	HAVANA	gene	ENSG00000291090	1	CCDC144BP	lncRNA	-0.40083473472872777	5.569295078908657	-1.9321933103969373	0.06380874078277997	0.28178312535461225	-5.206926886423121	NA	NA	NA	NA	NA	NA	NA	NA	NA	NA	NA	NA
sn_broad	Oligo	carrier	chr14	85517967	85531660	13694	-	HAVANA	gene	ENSG00000205562	5	FLRT2-AS1	lncRNA	0.7617286785383345	-0.7692283349876774	1.9318685590679379	0.06385062161080585	0.2818500940827557	-4.088014014874588	NA	NA	NA	NA	NA	NA	NA	NA	NA	NA	NA	NA
sn_broad	Oligo	carrier	chr17	48931791	48937100	5310	+	HAVANA	gene	ENSG00000230532	1	ENSG00000230532	lncRNA	-0.31958654563555466	0.8806581524622519	-1.9317661220783646	0.06386383713856254	0.2818500940827557	-4.381257921796972	NA	NA	NA	NA	NA	NA	NA	NA	NA	NA	NA	NA
sn_broad	Oligo	carrier	chr16	82147798	82170224	22427	-	HAVANA	gene	ENSG00000135698	10	MPHOSPH6	protein_coding	-0.15740589097307733	4.279931683440646	-1.9318630766973943	0.06385132883809219	0.2818500940827557	-5.045331160069698	NA	NA	NA	NA	NA	NA	NA	NA	NA	NA	NA	NA
sn_broad	Oligo	carrier	chr8	144373101	144393242	20142	+	HAVANA	gene	ENSG00000173137	12	ADCK5	protein_coding	0.3259403958245428	1.782856285558936	1.9314549042971354	0.06390400237306769	0.28196858725770124	-4.465823616402058	NA	NA	NA	NA	NA	NA	NA	NA	NA	NA	NA	NA
sn_broad	Oligo	carrier	chr5	66596380	67169593	573214	+	HAVANA	gene	ENSG00000069020	19	MAST4	protein_coding	0.27615099331457893	6.413195224785193	1.9312825887479552	0.06392625059329966	0.2820079908985667	-5.2903778598479	NA	NA	NA	NA	NA	NA	NA	NA	NA	NA	NA	NA
sn_broad	Oligo	carrier	chr5	28809331	29217115	407785	+	HAVANA	gene	ENSG00000259786	7	LINC02109	lncRNA	-1.171856385367939	-0.8087677937352491	-1.9307659530881431	0.06399299557565274	0.2822436328503326	-4.124290394395544	NA	NA	NA	NA	NA	NA	NA	NA	NA	NA	NA	NA
sn_broad	Oligo	carrier	chr3	44117299	44122365	5067	+	HAVANA	gene	ENSG00000261786	1	ENSG00000261786	lncRNA	0.5131191477066339	2.3870754395372633	1.9306560694462316	0.06400719944933665	0.2822474902831536	-4.617781920530431	NA	NA	NA	NA	NA	NA	NA	NA	NA	NA	NA	NA
sn_broad	Oligo	carrier	chr7	43866558	43869893	3336	-	HAVANA	gene	ENSG00000062582	14	MRPS24	protein_coding	-0.3996433766606522	1.929414296555027	-1.9302084775845278	0.06406508485076705	0.28237885086109954	-4.561383911618747	NA	NA	NA	NA	NA	NA	NA	NA	NA	NA	NA	NA
sn_broad	Oligo	carrier	chr17	31316410	31321749	5340	-	HAVANA	gene	ENSG00000126860	12	EVI2A	protein_coding	-0.32253051745946903	6.771697244671172	-1.93011642414326	0.06407699543743013	0.28237885086109954	-5.301669857111158	NA	NA	NA	NA	NA	NA	NA	NA	NA	NA	NA	NA
sn_broad	Oligo	carrier	chr6	148272304	148552044	279741	+	HAVANA	gene	ENSG00000111961	19	SASH1	protein_coding	-0.1291651180569655	8.673211032355582	-1.9301515416417911	0.06407245143600915	0.28237885086109954	-5.345353579579145	NA	NA	NA	NA	NA	NA	NA	NA	NA	NA	NA	NA
sn_broad	Oligo	carrier	chr2	209353977	209387322	33346	-	HAVANA	gene	ENSG00000286249	1	ENSG00000286249	lncRNA	0.8548267607992758	-2.297884129457735	1.929645784247914	0.06413792063194523	0.2823989733877207	-4.002005283991256	NA	NA	NA	NA	NA	NA	NA	NA	NA	NA	NA	NA
sn_broad	Oligo	carrier	chr8	25593197	25688786	95590	+	HAVANA	gene	ENSG00000253100	2	ENSG00000253100	lncRNA	-1.018069654941842	-0.39719517512516017	-1.929923878011109	0.06410191478668975	0.2823989733877207	-4.143396932775808	NA	NA	NA	NA	NA	NA	NA	NA	NA	NA	NA	NA
sn_broad	Oligo	carrier	chr1	1399515	1402046	2532	+	HAVANA	gene	ENSG00000224870	9	MRPL20-AS1	lncRNA	-0.5533855998260018	0.6210457433085921	-1.9297200729286332	0.06412830047214384	0.2823989733877207	-4.3584982447640765	NA	NA	NA	NA	NA	NA	NA	NA	NA	NA	NA	NA
sn_broad	Oligo	carrier	chr2	27130756	27134666	3911	-	HAVANA	gene	ENSG00000138073	14	PREB	protein_coding	-0.2932273391145619	2.2404235460095228	-1.9294631218369134	0.06416158021101885	0.2823989733877207	-4.627855667186154	NA	NA	NA	NA	NA	NA	NA	NA	NA	NA	NA	NA
sn_broad	Oligo	carrier	chr3	11790442	11846919	56478	-	HAVANA	gene	ENSG00000144559	11	TAMM41	protein_coding	-0.1196283705765433	5.626224236134318	-1.9297891621412258	0.06411935475641287	0.2823989733877207	-5.2297268979243	NA	NA	NA	NA	NA	NA	NA	NA	NA	NA	NA	NA
sn_broad	Oligo	carrier	chr17	9250471	9576591	326121	-	HAVANA	gene	ENSG00000170310	15	STX8	protein_coding	-0.12615495029304968	6.97844045577108	-1.929538996437644	0.06415175153431106	0.2823989733877207	-5.3151042114495715	NA	NA	NA	NA	NA	NA	NA	NA	NA	NA	NA	NA
sn_broad	Oligo	carrier	chr18	69483627	69618694	135068	-	HAVANA	gene	ENSG00000265643	1	ENSG00000265643	lncRNA	0.7544787784635067	-1.5182376928372487	1.9291882255918364	0.06419720083053451	0.28249703399554615	-4.035468392514453	NA	NA	NA	NA	NA	NA	NA	NA	NA	NA	NA	NA
sn_broad	Oligo	carrier	chr6	89433152	89633834	200683	+	HAVANA	gene	ENSG00000135299	18	ANKRD6	protein_coding	0.3568252175176223	3.2557036542075215	1.9290547101227606	0.06421450777032829	0.2825144820354668	-4.810676686884058	NA	NA	NA	NA	NA	NA	NA	NA	NA	NA	NA	NA
sn_broad	Oligo	carrier	chr3	119524293	119559614	35322	-	HAVANA	gene	ENSG00000121594	12	CD80	protein_coding	0.8212506396546837	-1.6645672589413882	1.9283047149919323	0.06431180146094279	0.282699832932454	-4.030210092790828	NA	NA	NA	NA	NA	NA	NA	NA	NA	NA	NA	NA
sn_broad	Oligo	carrier	chr7	106865278	106908980	43703	+	HAVANA	gene	ENSG00000105851	11	PIK3CG	protein_coding	1.1015371120211348	-1.1814340913240793	1.928106499707833	0.06433753654045694	0.282699832932454	-4.049252937844754	NA	NA	NA	NA	NA	NA	NA	NA	NA	NA	NA	NA
sn_broad	Oligo	carrier	chr1	182598623	182604389	5767	-	HAVANA	gene	ENSG00000143333	7	RGS16	protein_coding	0.8624618344037713	-0.8500835125449652	1.9280136370334506	0.0643495963576007	0.282699832932454	-4.072059988632832	NA	NA	NA	NA	NA	NA	NA	NA	NA	NA	NA	NA
sn_broad	Oligo	carrier	chr6	42890265	42890821	557	-	HAVANA	gene	ENSG00000221821	4	C6orf226	protein_coding	-0.47336617562533	1.7220247843649163	-1.9282013858246603	0.06432521597871357	0.282699832932454	-4.535866541294565	NA	NA	NA	NA	NA	NA	NA	NA	NA	NA	NA	NA
sn_broad	Oligo	carrier	chr12	68272443	68332381	59939	-	HAVANA	gene	ENSG00000111554	15	MDM1	protein_coding	0.17833735203504286	4.1480037032456964	1.9280098220495887	0.06435009184105918	0.282699832932454	-5.033759679850784	NA	NA	NA	NA	NA	NA	NA	NA	NA	NA	NA	NA
sn_broad	Oligo	carrier	chr14	64986895	65062652	75758	+	HAVANA	gene	ENSG00000257365	8	FNTB	protein_coding	-0.2699838274317896	6.00902420788402	-1.928106359182182	0.06433755478864431	0.282699832932454	-5.2515874185195495	NA	NA	NA	NA	NA	NA	NA	NA	NA	NA	NA	NA
sn_broad	Oligo	carrier	chr4	73073376	73258798	185423	-	HAVANA	gene	ENSG00000132466	20	ANKRD17	protein_coding	-0.1206025340018968	8.480295889624578	-1.9282188685675856	0.06432294614264585	0.282699832932454	-5.34747534408133	NA	NA	NA	NA	NA	NA	NA	NA	NA	NA	NA	NA
sn_broad	Oligo	carrier	chr12	111369261	111403310	34050	+	HAVANA	gene	ENSG00000257595	3	LINC02356	lncRNA	0.7108388230150628	-0.7921071964193869	1.9277822815716263	0.06437965041458467	0.28271238024239537	-4.089572623339936	NA	NA	NA	NA	NA	NA	NA	NA	NA	NA	NA	NA
sn_broad	Oligo	carrier	chrX	46447292	46497422	50131	+	HAVANA	gene	ENSG00000147121	16	KRBOX4	protein_coding	-0.14277316811962892	5.536886643974386	-1.927832174019706	0.0643731681395544	0.28271238024239537	-5.224391320652231	NA	NA	NA	NA	NA	NA	NA	NA	NA	NA	NA	NA
sn_broad	Oligo	carrier	chr16	81035842	81047350	11509	+	HAVANA	gene	ENSG00000166454	10	ATMIN	protein_coding	0.22221403001571716	4.833159903918202	1.9276043005139851	0.06440277923239637	0.28275530795065174	-5.135440771490315	NA	NA	NA	NA	NA	NA	NA	NA	NA	NA	NA	NA
sn_broad	Oligo	carrier	chr11	41993381	42163851	170471	-	HAVANA	gene	ENSG00000255300	6	LINC02745	lncRNA	0.9465765277222384	-1.8319849129635282	1.9270096579250813	0.06448010614426986	0.2830361209794598	-4.028164756342777	NA	NA	NA	NA	NA	NA	NA	NA	NA	NA	NA	NA
sn_broad	Oligo	carrier	chr3	73061659	73063337	1679	+	HAVANA	gene	ENSG00000255423	1	EBLN2	protein_coding	-0.23038992599182584	2.9954203822171874	-1.9266124811552947	0.06453179978267581	0.2831757589750155	-4.825647588505549	NA	NA	NA	NA	NA	NA	NA	NA	NA	NA	NA	NA
sn_broad	Oligo	carrier	chr10	47538377	47551954	13578	-	HAVANA	gene	ENSG00000290453	1	ENSG00000290453	lncRNA	-0.4072700773443432	3.7601371177749563	-1.9265597613422427	0.0645386641234203	0.2831757589750155	-4.942879980858348	NA	NA	NA	NA	NA	NA	NA	NA	NA	NA	NA	NA
sn_broad	Oligo	carrier	chr17	81697025	81697714	690	-	HAVANA	gene	ENSG00000275902	1	ENSG00000275902	lncRNA	-0.5504780400612603	-0.5639322803937508	-1.9258529775767796	0.06463075177836228	0.2834990785138518	-4.15391950626994	NA	NA	NA	NA	NA	NA	NA	NA	NA	NA	NA	NA
sn_broad	Oligo	carrier	chr9	128120693	128128462	7770	-	HAVANA	gene	ENSG00000148334	16	PTGES2	protein_coding	0.2797668435964651	2.4752200036912075	1.9257887269338525	0.06463912873978166	0.2834990785138518	-4.656211098425114	NA	NA	NA	NA	NA	NA	NA	NA	NA	NA	NA	NA
sn_broad	Oligo	carrier	chr15	88252730	88271066	18337	+	HAVANA	gene	ENSG00000260305	1	NTRK3-AS1	lncRNA	1.0077738047319937	-1.8716019125140546	1.9255876562336136	0.0646653503320575	0.28355535168385126	-4.022393175286628	NA	NA	NA	NA	NA	NA	NA	NA	NA	NA	NA	NA
sn_broad	Oligo	carrier	chr11	63369785	63410294	40510	+	HAVANA	gene	ENSG00000149742	10	SLC22A9	protein_coding	0.9354977698184002	-1.3742054270072062	1.9251818392414408	0.06471830107219294	0.28367005282626484	-4.051198575666495	NA	NA	NA	NA	NA	NA	NA	NA	NA	NA	NA	NA
sn_broad	Oligo	carrier	chr7	92560758	92590393	29636	-	HAVANA	gene	ENSG00000234545	8	FAM133B	protein_coding	-0.1776420762187616	6.875568602937306	-1.925262669116219	0.06470775143121651	0.28367005282626484	-5.318856800581635	NA	NA	NA	NA	NA	NA	NA	NA	NA	NA	NA	NA
sn_broad	Oligo	carrier	chr9	109130293	109167249	36957	-	HAVANA	gene	ENSG00000260230	5	FRRS1L	protein_coding	0.42730396440834895	4.836197681570402	1.924598403665648	0.06479449354521385	0.2839452402359071	-5.1445045034840895	NA	NA	NA	NA	NA	NA	NA	NA	NA	NA	NA	NA
sn_broad	Oligo	carrier	chr13	51813347	51845177	31831	-	HAVANA	gene	ENSG00000281106	4	TMEM272	protein_coding	0.82380239299867	-0.012689848994281843	1.9243568903427415	0.06482605629713724	0.2840247759345916	-4.194165541817264	NA	NA	NA	NA	NA	NA	NA	NA	NA	NA	NA	NA
sn_broad	Oligo	carrier	chr8	105546089	106060524	514436	-	HAVANA	gene	ENSG00000251003	9	ZFPM2-AS1	lncRNA	0.6701851575482882	2.1210377154811413	1.924165303903336	0.06485110375695048	0.28407573894361327	-4.5549796435404035	NA	NA	NA	NA	NA	NA	NA	NA	NA	NA	NA	NA
sn_broad	Oligo	carrier	chr8	39743735	39838227	94493	-	HAVANA	gene	ENSG00000104755	16	ADAM2	protein_coding	0.9264714680292865	-2.219543244640258	1.923691599111265	0.06491307074358345	0.28426323031856277	-4.009775707803634	NA	NA	NA	NA	NA	NA	NA	NA	NA	NA	NA	NA
sn_broad	Oligo	carrier	chrX	320990	321851	862	+	HAVANA	gene	ENSG00000226179	6	LINC00685	lncRNA	-0.46216851508864076	5.245755441878442	-1.9236328864022925	0.06492075474949562	0.28426323031856277	-5.192229724911192	NA	NA	NA	NA	NA	NA	NA	NA	NA	NA	NA	NA
sn_broad	Oligo	carrier	chr21	44244545	44244993	449	+	HAVANA	gene	ENSG00000275799	1	ENSG00000275799	lncRNA	-0.36065276364668086	1.3607314235963206	-1.923313618729373	0.06496255266393285	0.284387441112007	-4.494109333599586	NA	NA	NA	NA	NA	NA	NA	NA	NA	NA	NA	NA
sn_broad	Oligo	carrier	chr4	75513946	75550473	36528	+	HAVANA	gene	ENSG00000174796	12	THAP6	protein_coding	-0.12625951585873985	5.701101472018874	-1.9223869717532072	0.0650840002511657	0.2848602119302261	-5.249439721187233	NA	NA	NA	NA	NA	NA	NA	NA	NA	NA	NA	NA
sn_broad	Oligo	carrier	chr8	90957029	90957721	693	-	HAVANA	gene	ENSG00000289502	1	ENSG00000289502	lncRNA	0.5138777475417449	0.13754682619628564	1.9220365353709394	0.06512998040004098	0.2849842595547423	-4.216194985767847	NA	NA	NA	NA	NA	NA	NA	NA	NA	NA	NA	NA
sn_broad	Oligo	carrier	chr6	99424911	99432326	7416	+	HAVANA	gene	ENSG00000228506	4	PNISR-AS1	lncRNA	-0.19687349949273725	3.6718554618208765	-1.9219658424184018	0.06513925932679825	0.2849842595547423	-4.952726878392858	NA	NA	NA	NA	NA	NA	NA	NA	NA	NA	NA	NA
sn_broad	Oligo	carrier	chrX	102125679	102140426	14748	+	HAVANA	gene	ENSG00000184905	9	TCEAL2	protein_coding	0.3994896416901972	2.413534176884892	1.9217024938323175	0.06517383573501076	0.2850301329439312	-4.628740600569694	NA	NA	NA	NA	NA	NA	NA	NA	NA	NA	NA	NA
sn_broad	Oligo	carrier	chr6	78934419	79078287	143869	-	HAVANA	gene	ENSG00000146247	15	PHIP	protein_coding	-0.1454850332624913	8.579582724501865	-1.921680942301419	0.06517666605499481	0.2850301329439312	-5.358932198155147	NA	NA	NA	NA	NA	NA	NA	NA	NA	NA	NA	NA
sn_broad	Oligo	carrier	chr16	15104312	15121902	17591	-	HAVANA	gene	ENSG00000290396	1	ENSG00000290396	lncRNA	-0.2993806216948245	3.63778945770372	-1.9211949611892263	0.06524051741276536	0.2852504555472448	-4.936895457454277	NA	NA	NA	NA	NA	NA	NA	NA	NA	NA	NA	NA
sn_broad	Oligo	carrier	chr12	75333798	75334486	689	-	HAVANA	gene	ENSG00000273987	1	ENSG00000273987	lncRNA	0.3532872086060641	1.118931094141401	1.920709051550638	0.06530441381531377	0.2854708840915089	-4.415405541444436	NA	NA	NA	NA	NA	NA	NA	NA	NA	NA	NA	NA
sn_broad	Oligo	carrier	chr5	168085329	168187719	102391	-	HAVANA	gene	ENSG00000253925	1	ENSG00000253925	lncRNA	0.924980934633441	-2.2116743326991406	1.9203298085141174	0.06535432155955594	0.28563008442179505	-4.016445684545218	NA	NA	NA	NA	NA	NA	NA	NA	NA	NA	NA	NA
sn_broad	Oligo	carrier	chr13	36949738	37000763	51026	-	HAVANA	gene	ENSG00000120697	10	ALG5	protein_coding	-0.1355457037408252	5.21430766852583	-1.9202224281165527	0.06536845866837282	0.2856329162820459	-5.202142773125036	NA	NA	NA	NA	NA	NA	NA	NA	NA	NA	NA	NA
sn_broad	Oligo	carrier	chr1	37809574	37859592	50019	-	HAVANA	gene	ENSG00000188786	10	MTF1	protein_coding	-0.1545173496842862	4.691942642968702	-1.920006481324151	0.06539689708705142	0.28569822484388563	-5.142653717891932	NA	NA	NA	NA	NA	NA	NA	NA	NA	NA	NA	NA
sn_broad	Oligo	carrier	chr17	10729777	10815164	85388	+	HAVANA	gene	ENSG00000263400	8	TMEM220-AS1	lncRNA	0.5813428764449947	1.4462190259936332	1.9196996093374097	0.06543732813096008	0.2857771966431825	-4.410734419147286	NA	NA	NA	NA	NA	NA	NA	NA	NA	NA	NA	NA
sn_broad	Oligo	carrier	chr19	32345594	32387667	42074	+	HAVANA	gene	ENSG00000168813	17	ZNF507	protein_coding	-0.13064940217613286	5.744492178193988	-1.919664419685117	0.06544196583342583	0.2857771966431825	-5.260146368680392	NA	NA	NA	NA	NA	NA	NA	NA	NA	NA	NA	NA
sn_broad	Oligo	carrier	chr17	3565444	3609411	43968	-	HAVANA	gene	ENSG00000196689	13	TRPV1	protein_coding	-0.17950183666295505	5.043845970484609	-1.9195181643070978	0.0654612441369615	0.2858024421855999	-5.178338897346465	NA	NA	NA	NA	NA	NA	NA	NA	NA	NA	NA	NA
sn_broad	Oligo	carrier	chr2	177392746	177567024	174279	+	HAVANA	gene	ENSG00000018510	18	AGPS	protein_coding	-0.1698115568988161	6.555718060931731	-1.9193501050209132	0.06548340257339426	0.28584024932830826	-5.312847278150982	NA	NA	NA	NA	NA	NA	NA	NA	NA	NA	NA	NA
sn_broad	Oligo	carrier	chr10	89430299	89556641	126343	-	HAVANA	gene	ENSG00000152779	14	SLC16A12	protein_coding	1.3067840829054886	1.021413645625151	1.9190718971722793	0.06552009832719978	0.28590708599670095	-4.330102873840782	NA	NA	NA	NA	NA	NA	NA	NA	NA	NA	NA	NA
sn_broad	Oligo	carrier	chr9	40992245	41057399	65155	+	HAVANA	gene	ENSG00000291075	1	ENSG00000291075	lncRNA	-0.2830690499837343	6.8495401383864305	-1.9190293002826126	0.06552571845770908	0.28590708599670095	-5.326541984005824	NA	NA	NA	NA	NA	NA	NA	NA	NA	NA	NA	NA
sn_broad	Oligo	carrier	chr10	90402521	90628852	226332	-	HAVANA	gene	ENSG00000236373	2	LINC02653	lncRNA	1.1261274717496836	-1.640980218302602	1.9187839700973124	0.06555809489540741	0.2859894230346625	-4.054362576447217	NA	NA	NA	NA	NA	NA	NA	NA	NA	NA	NA	NA
sn_broad	Oligo	carrier	chr16	57092583	57148369	55787	+	HAVANA	gene	ENSG00000140848	17	CPNE2	protein_coding	-0.15563394130917985	6.889662916178913	-1.9185093922092507	0.06559434768708844	0.2860886328061993	-5.330443728611021	NA	NA	NA	NA	NA	NA	NA	NA	NA	NA	NA	NA
sn_broad	Oligo	carrier	chr22	28742039	28757515	15477	+	HAVANA	gene	ENSG00000100209	11	HSCB	protein_coding	-0.239230262878253	4.249087427533299	-1.9180727253412269	0.06565203718089188	0.2862628359930628	-5.073123103618579	NA	NA	NA	NA	NA	NA	NA	NA	NA	NA	NA	NA
sn_broad	Oligo	carrier	chr7	30516309	30595286	78978	-	HAVANA	gene	ENSG00000196295	13	GARS1-DT	lncRNA	-0.13476155656211697	6.94999095727485	-1.9180024412029724	0.06566132677300146	0.2862628359930628	-5.334002242227134	NA	NA	NA	NA	NA	NA	NA	NA	NA	NA	NA	NA
sn_broad	Oligo	carrier	chr12	89353798	89418559	64762	+	HAVANA	gene	ENSG00000286608	1	ENSG00000286608	lncRNA	0.2617568169057054	2.9749008633241596	1.9178174875027763	0.06568577793090857	0.2863104873789603	-4.77006185765947	NA	NA	NA	NA	NA	NA	NA	NA	NA	NA	NA	NA
sn_broad	Oligo	carrier	chr9	33706679	33710715	4037	+	HAVANA	gene	ENSG00000287063	1	ENSG00000287063	lncRNA	-0.5038730317786111	0.12366219026163013	-1.9168006894061105	0.06582034172187114	0.28633975365211667	-4.278201964620978	NA	NA	NA	NA	NA	NA	NA	NA	NA	NA	NA	NA
sn_broad	Oligo	carrier	chr5	6448859	6496723	47865	+	HAVANA	gene	ENSG00000215218	4	UBE2QL1	protein_coding	0.6551891339022697	0.9347705503775103	1.9167519819558931	0.06582679371613993	0.28633975365211667	-4.33370300968533	NA	NA	NA	NA	NA	NA	NA	NA	NA	NA	NA	NA
sn_broad	Oligo	carrier	chr6	24544104	24646191	102088	-	HAVANA	gene	ENSG00000137261	15	KIAA0319	protein_coding	0.6505384879144069	2.097529940855667	1.9169682672130428	0.06579814786142009	0.28633975365211667	-4.553140416297109	NA	NA	NA	NA	NA	NA	NA	NA	NA	NA	NA	NA
sn_broad	Oligo	carrier	chr5	60487713	60548813	61101	+	HAVANA	gene	ENSG00000152931	9	PART1	lncRNA	0.37558428111456577	2.1434352340970384	1.9173551486896483	0.0657469344775601	0.28633975365211667	-4.573288002260272	NA	NA	NA	NA	NA	NA	NA	NA	NA	NA	NA	NA
sn_broad	Oligo	carrier	chr12	5531869	5946232	414364	-	HAVANA	gene	ENSG00000047617	17	ANO2	protein_coding	0.35553366008251386	4.458835101370183	1.9171546693490493	0.06577346857235905	0.28633975365211667	-5.094975525446545	NA	NA	NA	NA	NA	NA	NA	NA	NA	NA	NA	NA
sn_broad	Oligo	carrier	chr16	29820394	29848039	27646	+	HAVANA	gene	ENSG00000013364	19	MVP	protein_coding	-0.28187551473861516	4.598664967039496	-1.917648659738633	0.06570810413206327	0.28633975365211667	-5.119356792514927	NA	NA	NA	NA	NA	NA	NA	NA	NA	NA	NA	NA
sn_broad	Oligo	carrier	chr1	226144679	226186741	42063	-	HAVANA	gene	ENSG00000182827	9	ACBD3	protein_coding	-0.14628897373800243	5.2210576311671115	-1.9168378823508103	0.06581541535803354	0.28633975365211667	-5.211658819826638	NA	NA	NA	NA	NA	NA	NA	NA	NA	NA	NA	NA
sn_broad	Oligo	carrier	chr3	167683298	167734939	51642	-	HAVANA	gene	ENSG00000114209	15	PDCD10	protein_coding	-0.16488196570959124	5.533902402384093	-1.917479735608264	0.06573044968517863	0.28633975365211667	-5.238877408873298	NA	NA	NA	NA	NA	NA	NA	NA	NA	NA	NA	NA
sn_broad	Oligo	carrier	chr17	18840085	18931287	91203	+	HAVANA	gene	ENSG00000141127	15	PRPSAP2	protein_coding	-0.15003078572971784	5.714092403048864	-1.916745007490565	0.06582771762826464	0.28633975365211667	-5.250245514494194	NA	NA	NA	NA	NA	NA	NA	NA	NA	NA	NA	NA
sn_broad	Oligo	carrier	chr19	35867899	35879792	11894	+	HAVANA	gene	ENSG00000105290	13	APLP1	protein_coding	-0.42457293190195555	8.280185561981689	-1.9173160641304143	0.0657521067154995	0.28633975365211667	-5.36411145979538	NA	NA	NA	NA	NA	NA	NA	NA	NA	NA	NA	NA
sn_broad	Oligo	carrier	chr7	128392277	128409986	17710	-	HAVANA	gene	ENSG00000106348	19	IMPDH1	protein_coding	0.5283597466541642	0.8533398935197954	1.9166367779470108	0.06584205631485349	0.2863433030328656	-4.311047350440234	NA	NA	NA	NA	NA	NA	NA	NA	NA	NA	NA	NA
sn_broad	Oligo	carrier	chr7	2354086	2380745	26660	+	HAVANA	gene	ENSG00000106263	19	EIF3B	protein_coding	-0.20634829624248496	4.808317812893996	-1.9163132956912863	0.06588492874783995	0.28647091709148065	-5.158213850312129	NA	NA	NA	NA	NA	NA	NA	NA	NA	NA	NA	NA
sn_broad	Oligo	carrier	chr19	39834458	39846379	11922	-	HAVANA	gene	ENSG00000105202	9	FBL	protein_coding	-0.2677367449735433	2.36415606403182	-1.9161633477551325	0.06590481020069582	0.2864985333606516	-4.677009368047916	NA	NA	NA	NA	NA	NA	NA	NA	NA	NA	NA	NA
sn_broad	Oligo	carrier	chr18	214520	268050	53531	-	HAVANA	gene	ENSG00000079134	13	THOC1	protein_coding	-0.13390383148083984	6.55637627033946	-1.9157438615578604	0.06596045719854929	0.2866531813193182	-5.319797870081631	NA	NA	NA	NA	NA	NA	NA	NA	NA	NA	NA	NA
sn_broad	Oligo	carrier	chr7	139561570	139777998	216429	-	HAVANA	gene	ENSG00000064393	16	HIPK2	protein_coding	-0.15712996691400427	9.59641332435193	-1.9156910984452424	0.06596745938932881	0.2866531813193182	-5.371484410444292	NA	NA	NA	NA	NA	NA	NA	NA	NA	NA	NA	NA
sn_broad	Oligo	carrier	chr8	80034745	80231232	196488	-	HAVANA	gene	ENSG00000076554	16	TPD52	protein_coding	-0.15407561067630704	7.927335243439572	-1.9155830550683162	0.06598179983971429	0.2866566704156647	-5.362238264770406	NA	NA	NA	NA	NA	NA	NA	NA	NA	NA	NA	NA
sn_broad	Oligo	carrier	chr22	30008742	30080480	71739	-	HAVANA	gene	ENSG00000227117	6	HORMAD2-AS1	lncRNA	0.8852445543385163	-1.6323898485859298	1.9154616579269856	0.06599791595220926	0.286667870828314	-4.037438712589631	NA	NA	NA	NA	NA	NA	NA	NA	NA	NA	NA	NA
sn_broad	Oligo	carrier	chr4	142023160	142847432	824273	-	HAVANA	gene	ENSG00000109452	13	INPP4B	protein_coding	0.38477489318409486	6.304898147784818	1.9153245817314781	0.06601611765794525	0.2866881237504083	-5.297985207897947	NA	NA	NA	NA	NA	NA	NA	NA	NA	NA	NA	NA
sn_broad	Oligo	carrier	chr22	29024999	29031476	6478	-	HAVANA	gene	ENSG00000177993	3	ZNRF3-AS1	lncRNA	0.904503615829374	-1.6520531853740101	1.9142336975623893	0.06616112676396338	0.28670998781529977	-4.041608074312656	NA	NA	NA	NA	NA	NA	NA	NA	NA	NA	NA	NA
sn_broad	Oligo	carrier	chr11	26994112	26997087	2976	+	HAVANA	gene	ENSG00000176971	4	FIBIN	protein_coding	0.6862747163488215	-0.6392673480509818	1.9143967866468887	0.06613943005305148	0.28670998781529977	-4.133189259696779	NA	NA	NA	NA	NA	NA	NA	NA	NA	NA	NA	NA
sn_broad	Oligo	carrier	chr20	646615	653200	6586	-	HAVANA	gene	ENSG00000271303	2	SRXN1	protein_coding	0.6647305347325676	-0.0949931120753085	1.9151284604690801	0.06604216727423666	0.28670998781529977	-4.187126544497748	NA	NA	NA	NA	NA	NA	NA	NA	NA	NA	NA	NA
sn_broad	Oligo	carrier	chr11	30044053	30322988	278936	-	HAVANA	gene	ENSG00000254532	2	ARL14EP-DT	lncRNA	-0.9404717963927927	0.558283491868215	-1.9146796514665034	0.06610181353785036	0.28670998781529977	-4.3628631446218336	NA	NA	NA	NA	NA	NA	NA	NA	NA	NA	NA	NA
sn_broad	Oligo	carrier	chr6	24424565	24495205	70641	-	HAVANA	gene	ENSG00000112293	15	GPLD1	protein_coding	0.5266617597942782	1.4400088189851974	1.9143745067347857	0.06614239371727648	0.28670998781529977	-4.427311852170874	NA	NA	NA	NA	NA	NA	NA	NA	NA	NA	NA	NA
sn_broad	Oligo	carrier	chr12	71686082	71705047	18966	+	HAVANA	gene	ENSG00000139291	14	TMEM19	protein_coding	-0.24176318508872718	3.5719674748764705	-1.9141663171836236	0.0661700925833941	0.28670998781529977	-4.961608031095717	NA	NA	NA	NA	NA	NA	NA	NA	NA	NA	NA	NA
sn_broad	Oligo	carrier	chr9	92613183	92670131	56949	-	HAVANA	gene	ENSG00000127080	10	IPPK	protein_coding	-0.1548733637530293	4.627803862838074	-1.914240293463056	0.0661602491519684	0.28670998781529977	-5.131176039418901	NA	NA	NA	NA	NA	NA	NA	NA	NA	NA	NA	NA
sn_broad	Oligo	carrier	chr2	10783391	10837977	54587	-	HAVANA	gene	ENSG00000143870	13	PDIA6	protein_coding	-0.21222217835651147	4.822224747255927	-1.9144341310918873	0.0661344627702402	0.28670998781529977	-5.160024162857356	NA	NA	NA	NA	NA	NA	NA	NA	NA	NA	NA	NA
sn_broad	Oligo	carrier	chr19	2100988	2164468	63481	-	HAVANA	gene	ENSG00000065000	20	AP3D1	protein_coding	-0.12878024818319966	5.298060106521656	-1.9146312822811804	0.06610824454981969	0.28670998781529977	-5.216533790788046	NA	NA	NA	NA	NA	NA	NA	NA	NA	NA	NA	NA
sn_broad	Oligo	carrier	chr5	65625004	65666233	41230	+	HAVANA	gene	ENSG00000113597	18	TRAPPC13	protein_coding	-0.1841781691527693	5.818903341066732	-1.9150184574681897	0.06605678222952462	0.28670998781529977	-5.2726372866833895	NA	NA	NA	NA	NA	NA	NA	NA	NA	NA	NA	NA
sn_broad	Oligo	carrier	chr2	104764932	104853183	88252	-	HAVANA	gene	ENSG00000233639	9	PANTR1	lncRNA	-0.16098670851852726	6.989383843301183	-1.9145436877674833	0.06611989222091064	0.28670998781529977	-5.344880584731541	NA	NA	NA	NA	NA	NA	NA	NA	NA	NA	NA	NA
sn_broad	Oligo	carrier	chr19	18196784	18204042	7259	-	HAVANA	gene	ENSG00000105649	10	RAB3A	protein_coding	0.5601621479461565	2.2668417622542094	1.914013605007874	0.06619041679903216	0.28673937719302495	-4.596908511642797	NA	NA	NA	NA	NA	NA	NA	NA	NA	NA	NA	NA
sn_broad	Oligo	carrier	chr8	143437659	143541447	103789	-	HAVANA	gene	ENSG00000014164	7	ZC3H3	protein_coding	-0.18164719794926798	4.417117118512143	-1.9139020430866909	0.06620526782565443	0.28674504933692624	-5.106938547135558	NA	NA	NA	NA	NA	NA	NA	NA	NA	NA	NA	NA
sn_broad	Oligo	carrier	chr2	201644870	201698694	53825	-	HAVANA	gene	ENSG00000082126	18	MPP4	protein_coding	0.6297555122506189	-0.32610929270556444	1.9136016392354338	0.06624527173486439	0.28685963782939744	-4.156708779795472	NA	NA	NA	NA	NA	NA	NA	NA	NA	NA	NA	NA
sn_broad	Oligo	carrier	chr8	143977153	144012772	35620	-	HAVANA	gene	ENSG00000178685	14	PARP10	protein_coding	0.3711515161474559	1.6161960465692382	1.9134049802612383	0.06627147162339081	0.2869144166070947	-4.452053069055657	NA	NA	NA	NA	NA	NA	NA	NA	NA	NA	NA	NA
sn_broad	Oligo	carrier	chr3	45224466	45226287	1822	-	HAVANA	gene	ENSG00000249992	2	TMEM158	protein_coding	0.7590658504563998	0.5493738181451651	1.9131033593157178	0.0663116725770889	0.2870297765371745	-4.285977399671484	NA	NA	NA	NA	NA	NA	NA	NA	NA	NA	NA	NA
sn_broad	Oligo	carrier	chr4	28343862	28402936	59075	-	HAVANA	gene	ENSG00000250038	7	ENSG00000250038	lncRNA	0.7918307020349363	-2.4675227671881097	1.9129671559004289	0.06632983313003295	0.2870497070362656	-4.027316017398993	NA	NA	NA	NA	NA	NA	NA	NA	NA	NA	NA	NA
sn_broad	Oligo	carrier	chr10	115123482	115218819	95338	-	HAVANA	gene	ENSG00000285582	1	ENSG00000285582	lncRNA	0.6277495235346429	-0.139303174573385	1.9127016770211271	0.06636524293447087	0.28714426218582356	-4.184896247317851	NA	NA	NA	NA	NA	NA	NA	NA	NA	NA	NA	NA
sn_broad	Oligo	carrier	chr2	74557883	74648338	90456	-	HAVANA	gene	ENSG00000159374	18	M1AP	protein_coding	0.7367937952236582	-0.7635880074612427	1.9115499934985192	0.06651904586948162	0.2875159820955855	-4.1116926094219375	NA	NA	NA	NA	NA	NA	NA	NA	NA	NA	NA	NA
sn_broad	Oligo	carrier	chr15	55288849	55289346	498	-	HAVANA	gene	ENSG00000276533	1	ENSG00000276533	lncRNA	0.6604454041848808	-0.8554143767547525	1.9116454130087517	0.06650629119475206	0.2875159820955855	-4.115688712364244	NA	NA	NA	NA	NA	NA	NA	NA	NA	NA	NA	NA
sn_broad	Oligo	carrier	chr12	57623409	57633239	9831	-	HAVANA	gene	ENSG00000135454	14	B4GALNT1	protein_coding	0.6458691498601862	0.8641745316606901	1.9116271333694348	0.06650873445967044	0.2875159820955855	-4.3291988248554425	NA	NA	NA	NA	NA	NA	NA	NA	NA	NA	NA	NA
sn_broad	Oligo	carrier	chr7	102699228	102748695	49468	-	HAVANA	gene	ENSG00000286830	1	ENSG00000286830	lncRNA	-0.5956951381469524	0.6399146764087067	-1.9116500420561509	0.06650567248655057	0.2875159820955855	-4.352865373783955	NA	NA	NA	NA	NA	NA	NA	NA	NA	NA	NA	NA
sn_broad	Oligo	carrier	chr7	4725440	4728721	3282	+	HAVANA	gene	ENSG00000287665	1	ENSG00000287665	lncRNA	-0.35492052846451694	1.8497298208238842	-1.9118792002671248	0.06647504996370478	0.2875159820955855	-4.580659261288924	NA	NA	NA	NA	NA	NA	NA	NA	NA	NA	NA	NA
sn_broad	Oligo	carrier	chr10	971146	988341	17196	-	HAVANA	gene	ENSG00000205740	2	ENSG00000205740	lncRNA	-0.25199338899367896	2.7520118923943016	-1.9112897276923682	0.06655384627174574	0.2875490093458919	-4.786706199944438	NA	NA	NA	NA	NA	NA	NA	NA	NA	NA	NA	NA
sn_broad	Oligo	carrier	chr3	150741125	150763477	22353	-	HAVANA	gene	ENSG00000181788	4	SIAH2	protein_coding	0.21345401148207688	3.506664052924556	1.9113545192204786	0.06654518145211281	0.2875490093458919	-4.898697364100378	NA	NA	NA	NA	NA	NA	NA	NA	NA	NA	NA	NA
sn_broad	Oligo	carrier	chrX	149929527	149938700	9174	-	HAVANA	gene	ENSG00000197021	9	EOLA2	protein_coding	-0.4664877764014273	0.2305330812366763	-1.9110100234896292	0.06659126344566418	0.287613620121	-4.294096914869044	NA	NA	NA	NA	NA	NA	NA	NA	NA	NA	NA	NA
sn_broad	Oligo	carrier	chr2	127888829	127892732	3904	+	HAVANA	gene	ENSG00000286873	1	ENSG00000286873	lncRNA	-0.32156810565339	1.5804275491546491	-1.910974880411033	0.0665959659718188	0.287613620121	-4.5363265255010345	NA	NA	NA	NA	NA	NA	NA	NA	NA	NA	NA	NA
sn_broad	Oligo	carrier	chr5	73497549	73498386	838	-	HAVANA	gene	ENSG00000272525	2	BTF3-DT	lncRNA	-0.4562498276046058	0.3714625155308939	-1.910590494321722	0.06664741986133585	0.2877184741210574	-4.312123149069362	NA	NA	NA	NA	NA	NA	NA	NA	NA	NA	NA	NA
sn_broad	Oligo	carrier	chr16	28862166	28863340	1175	-	HAVANA	gene	ENSG00000261766	1	ENSG00000261766	lncRNA	-0.42394695821507944	1.1145192821821723	-1.91059294197014	0.06664709211002903	0.2877184741210574	-4.451630457384921	NA	NA	NA	NA	NA	NA	NA	NA	NA	NA	NA	NA
sn_broad	Oligo	carrier	chr5	25187800	25324386	136587	+	HAVANA	gene	ENSG00000245662	4	LINC02211	lncRNA	1.1194643773152921	-1.4264606408654534	1.9102015711042901	0.06669951625902885	0.2877673709830758	-4.051516193108136	NA	NA	NA	NA	NA	NA	NA	NA	NA	NA	NA	NA
sn_broad	Oligo	carrier	chr5	37953402	37966964	13563	+	HAVANA	gene	ENSG00000248533	1	ENSG00000248533	lncRNA	0.7996528173167079	-1.0033733501309252	1.9102874524736544	0.06668800937609434	0.2877673709830758	-4.106981847014432	NA	NA	NA	NA	NA	NA	NA	NA	NA	NA	NA	NA
sn_broad	Oligo	carrier	chr3	53328963	53813733	484771	+	HAVANA	gene	ENSG00000157388	20	CACNA1D	protein_coding	0.2935378523499268	4.905855725071926	1.910375861112932	0.06667616567743262	0.2877673709830758	-5.182222851372536	NA	NA	NA	NA	NA	NA	NA	NA	NA	NA	NA	NA
sn_broad	Oligo	carrier	chr14	63371364	63543377	172014	-	HAVANA	gene	ENSG00000154001	14	PPP2R5E	protein_coding	-0.10118015868179375	7.009462749639639	-1.9093294340578815	0.0668164680141961	0.2881546944695285	-5.352639500069182	NA	NA	NA	NA	NA	NA	NA	NA	NA	NA	NA	NA
sn_broad	Oligo	carrier	chr1	108746674	108809523	62850	+	HAVANA	gene	ENSG00000116266	11	STXBP3	protein_coding	-0.15590493251838522	7.70669413852002	-1.9093291385837492	0.06681650766684226	0.2881546944695285	-5.368605963944879	NA	NA	NA	NA	NA	NA	NA	NA	NA	NA	NA	NA
sn_broad	Oligo	carrier	chr10	45727200	45792964	65765	+	HAVANA	gene	ENSG00000172661	20	WASHC2C	protein_coding	-0.17100743127356788	4.549506151060468	-1.9091999552670038	0.06683384603495424	0.2881707778029232	-5.137526856526305	NA	NA	NA	NA	NA	NA	NA	NA	NA	NA	NA	NA
sn_broad	Oligo	carrier	chr2	32628032	32821051	193020	+	HAVANA	gene	ENSG00000018699	13	TTC27	protein_coding	-0.13859623652968178	6.348797796723686	-1.9086680212565266	0.06690528088503256	0.2884200575611898	-5.320911755511321	NA	NA	NA	NA	NA	NA	NA	NA	NA	NA	NA	NA
sn_broad	Oligo	carrier	chr5	37288137	37371106	82970	-	HAVANA	gene	ENSG00000113569	16	NUP155	protein_coding	-0.13459931036748873	4.639562392648994	-1.9083694506862579	0.06694540579785195	0.28853429020344296	-5.145812227622441	NA	NA	NA	NA	NA	NA	NA	NA	NA	NA	NA	NA
sn_broad	Oligo	carrier	chr7	69145185	69174450	29266	-	HAVANA	gene	ENSG00000286466	1	ENSG00000286466	lncRNA	0.9731575387572109	-2.0474588340322097	1.907950705094684	0.06700171626791421	0.28865947954691423	-4.048219105497818	NA	NA	NA	NA	NA	NA	NA	NA	NA	NA	NA	NA
sn_broad	Oligo	carrier	chr8	97644184	97730260	86077	+	HAVANA	gene	ENSG00000147649	10	MTDH	protein_coding	-0.11397548634292143	7.463567046003793	-1.9079637036300723	0.06699996768173354	0.28865947954691423	-5.367781179522105	NA	NA	NA	NA	NA	NA	NA	NA	NA	NA	NA	NA
sn_broad	Oligo	carrier	chr11	102576832	102625332	48501	-	HAVANA	gene	ENSG00000137674	4	MMP20	protein_coding	0.9079177052982597	-2.764633329347041	1.9074405691600427	0.0670703719882322	0.28868519255419434	-4.017956553000449	NA	NA	NA	NA	NA	NA	NA	NA	NA	NA	NA	NA
sn_broad	Oligo	carrier	chr2	238848032	238910534	62503	+	HAVANA	gene	ENSG00000233608	5	TWIST2	protein_coding	1.211440378907752	-1.6261790020723814	1.9070962134788285	0.06711675102452415	0.28868519255419434	-4.056607877419742	NA	NA	NA	NA	NA	NA	NA	NA	NA	NA	NA	NA
sn_broad	Oligo	carrier	chr2	222671658	222709930	38273	+	HAVANA	gene	ENSG00000124003	13	MOGAT1	protein_coding	0.7518612230893333	-1.220830907024268	1.9071132727297573	0.06711445276865322	0.28868519255419434	-4.089205353247631	NA	NA	NA	NA	NA	NA	NA	NA	NA	NA	NA	NA
sn_broad	Oligo	carrier	chr1	173608336	173669851	61516	-	HAVANA	gene	ENSG00000183831	7	ANKRD45	protein_coding	0.6502426280453982	0.3210534571706299	1.9072792160013614	0.06709210013183288	0.28868519255419434	-4.255642166679572	NA	NA	NA	NA	NA	NA	NA	NA	NA	NA	NA	NA
sn_broad	Oligo	carrier	chr5	44495099	44658569	163471	-	HAVANA	gene	ENSG00000249203	2	LINC02224	lncRNA	0.48873016676718295	1.7862495478569116	1.9072251367291762	0.06709938392464304	0.28868519255419434	-4.505201330911997	NA	NA	NA	NA	NA	NA	NA	NA	NA	NA	NA	NA
sn_broad	Oligo	carrier	chr2	68459422	68467294	7873	-	HAVANA	gene	ENSG00000204923	4	FBXO48	protein_coding	-0.3340730798151538	1.5061300866047103	-1.9077436511539314	0.06702957488078988	0.28868519255419434	-4.517982582691869	NA	NA	NA	NA	NA	NA	NA	NA	NA	NA	NA	NA
sn_broad	Oligo	carrier	chr6	28161769	28169594	7826	+	HAVANA	gene	ENSG00000226314	9	ZKSCAN8P1	protein_coding	-0.3071104140040816	1.9060885413529285	-1.907636233286344	0.06704403166311279	0.28868519255419434	-4.626436600301533	NA	NA	NA	NA	NA	NA	NA	NA	NA	NA	NA	NA
sn_broad	Oligo	carrier	chr17	17042457	17217679	175223	+	HAVANA	gene	ENSG00000133030	22	MPRIP	protein_coding	-0.14540106711597645	7.14761005505232	-1.9073503483888168	0.06708252054656622	0.28868519255419434	-5.36049039345653	NA	NA	NA	NA	NA	NA	NA	NA	NA	NA	NA	NA
sn_broad	Oligo	carrier	chr16	23182745	23216883	34139	+	HAVANA	gene	ENSG00000166828	3	SCNN1G	protein_coding	0.8725936078590917	-2.1947708460715303	1.9063980501198226	0.06721086764932704	0.28903130025883433	-4.032441791824002	NA	NA	NA	NA	NA	NA	NA	NA	NA	NA	NA	NA
sn_broad	Oligo	carrier	chr1	156840063	156859117	19055	-	HAVANA	gene	ENSG00000027644	5	INSRR	protein_coding	1.1229930699608386	-1.5514881920741386	1.9062912658205786	0.06722527292108459	0.2890345490566429	-4.060831896255372	NA	NA	NA	NA	NA	NA	NA	NA	NA	NA	NA	NA
sn_broad	Oligo	carrier	chr10	59246130	59363181	117052	-	HAVANA	gene	ENSG00000148541	13	FAM13C	protein_coding	-0.16507786849707617	8.868396463336458	-1.906147948798915	0.06724461069666186	0.28905899949285724	-5.386775658700435	NA	NA	NA	NA	NA	NA	NA	NA	NA	NA	NA	NA
sn_broad	Oligo	carrier	chr9	91563091	91950228	387138	-	HAVANA	gene	ENSG00000169071	15	ROR2	protein_coding	0.7878680880365543	1.2182105328850734	1.9056979531860947	0.06730536004668138	0.289202718950584	-4.370070402298409	NA	NA	NA	NA	NA	NA	NA	NA	NA	NA	NA	NA
sn_broad	Oligo	carrier	chr17	43766125	43778977	12853	-	HAVANA	gene	ENSG00000108861	9	DUSP3	protein_coding	0.190720545221152	4.1746695612926175	1.905715077244122	0.06730304742873837	0.289202718950584	-5.0571187031433285	NA	NA	NA	NA	NA	NA	NA	NA	NA	NA	NA	NA
sn_broad	Oligo	carrier	chr7	75092573	75149817	57245	+	HAVANA	gene	ENSG00000174428	19	GTF2IRD2B	protein_coding	-0.20922780669018248	5.3153789783090515	-1.9055942963749317	0.06731936045689904	0.2892041910478469	-5.23835314883912	NA	NA	NA	NA	NA	NA	NA	NA	NA	NA	NA	NA
sn_broad	Oligo	carrier	chr11	12619326	12668495	49170	+	HAVANA	gene	ENSG00000286521	1	ENSG00000286521	lncRNA	0.9440115428926965	-2.37746246222969	1.9049777989012964	0.06740267998310105	0.28932733603125177	-4.027939697486158	NA	NA	NA	NA	NA	NA	NA	NA	NA	NA	NA	NA
sn_broad	Oligo	carrier	chr7	879790	886547	6758	-	HAVANA	gene	ENSG00000273151	1	ENSG00000273151	lncRNA	-0.3457052721766032	2.9839687902165877	-1.905057901243401	0.06739184910484586	0.28932733603125177	-4.837065118223057	NA	NA	NA	NA	NA	NA	NA	NA	NA	NA	NA	NA
sn_broad	Oligo	carrier	chr15	68206992	68257211	50220	-	HAVANA	gene	ENSG00000128973	13	CLN6	protein_coding	-0.16414013950914486	4.3228996424781005	-1.9050498949079686	0.06739293159750276	0.28932733603125177	-5.101599652286777	NA	NA	NA	NA	NA	NA	NA	NA	NA	NA	NA	NA
sn_broad	Oligo	carrier	chr12	107685799	107713162	27364	+	HAVANA	gene	ENSG00000136045	12	PWP1	protein_coding	-0.16322346605880345	4.55358648663502	-1.9050149570008759	0.06739765553686022	0.28932733603125177	-5.148675715099345	NA	NA	NA	NA	NA	NA	NA	NA	NA	NA	NA	NA
sn_broad	Oligo	carrier	chr1	185734391	186190949	456559	+	HAVANA	gene	ENSG00000143341	12	HMCN1	protein_coding	0.8258568217578957	1.541312904025025	1.9041794808378796	0.06751070561386202	0.28951892434812915	-4.409244622513777	NA	NA	NA	NA	NA	NA	NA	NA	NA	NA	NA	NA
sn_broad	Oligo	carrier	chr12	52006946	52015889	8944	+	HAVANA	gene	ENSG00000161835	11	TAMALIN	protein_coding	0.5327545088718948	1.8506602073847918	1.9044983330171854	0.06746754162092113	0.28951892434812915	-4.512748809403132	NA	NA	NA	NA	NA	NA	NA	NA	NA	NA	NA	NA
sn_broad	Oligo	carrier	chr2	132147591	132257969	110379	-	HAVANA	gene	ENSG00000163046	16	ANKRD30BL	protein_coding	0.8657812101899225	2.5039818825971065	1.9042795174356515	0.06749716077294579	0.28951892434812915	-4.657074430404478	NA	NA	NA	NA	NA	NA	NA	NA	NA	NA	NA	NA
sn_broad	Oligo	carrier	chr2	207580631	207625928	45298	-	HAVANA	gene	ENSG00000144401	14	METTL21A	protein_coding	-0.2370831178441306	3.968403171161757	-1.9041427728074314	0.06751567643121897	0.28951892434812915	-5.055072936847336	NA	NA	NA	NA	NA	NA	NA	NA	NA	NA	NA	NA
sn_broad	Oligo	carrier	chr4	107989714	108035241	45528	+	HAVANA	gene	ENSG00000138796	18	HADH	protein_coding	0.16112538999496784	4.205961845149255	1.90434496980941	0.06748829987378593	0.28951892434812915	-5.0702898016442655	NA	NA	NA	NA	NA	NA	NA	NA	NA	NA	NA	NA
sn_broad	Oligo	carrier	chr1	68045886	68051717	5832	-	HAVANA	gene	ENSG00000162595	8	DIRAS3	protein_coding	0.902373394385966	-0.7902130762573542	1.903492664322293	0.06760376354125519	0.28960341755736974	-4.123883558992828	NA	NA	NA	NA	NA	NA	NA	NA	NA	NA	NA	NA
sn_broad	Oligo	carrier	chr19	52048685	52050076	1392	+	HAVANA	gene	ENSG00000275055	2	ENSG00000275055	lncRNA	-0.4306401685073774	0.6582641947506205	-1.9035734737550463	0.06759280875578756	0.28960341755736974	-4.374209533945844	NA	NA	NA	NA	NA	NA	NA	NA	NA	NA	NA	NA
sn_broad	Oligo	carrier	chr15	81633426	82013579	380154	-	HAVANA	gene	ENSG00000259692	6	ENSG00000259692	lncRNA	-0.5800051486439329	1.4459400384011354	-1.903719047904946	0.06757307814785732	0.28960341755736974	-4.473658259671682	NA	NA	NA	NA	NA	NA	NA	NA	NA	NA	NA	NA
sn_broad	Oligo	carrier	chr6	30541381	30556489	15109	-	HAVANA	gene	ENSG00000204590	13	GNL1	protein_coding	0.20190981611138925	4.069538712625202	1.9038680740528748	0.0675528848495903	0.28960341755736974	-5.045951257710862	NA	NA	NA	NA	NA	NA	NA	NA	NA	NA	NA	NA
sn_broad	Oligo	carrier	chr13	20973036	21061586	88551	-	HAVANA	gene	ENSG00000150457	9	LATS2	protein_coding	0.2516775697348055	4.174560999075456	1.9035770727640702	0.06759232089846007	0.28960341755736974	-5.065099920768567	NA	NA	NA	NA	NA	NA	NA	NA	NA	NA	NA	NA
sn_broad	Oligo	carrier	chr15	99971437	100342005	370569	-	HAVANA	gene	ENSG00000140470	15	ADAMTS17	protein_coding	0.4621921815398409	4.183408342775635	1.9030536813311016	0.06766330042291747	0.2896894502917398	-5.074557312902293	NA	NA	NA	NA	NA	NA	NA	NA	NA	NA	NA	NA
sn_broad	Oligo	carrier	chr2	9488486	9556732	68247	-	HAVANA	gene	ENSG00000151694	15	ADAM17	protein_coding	-0.1488068261797566	6.308401836994265	-1.9030419740733011	0.06766488883791948	0.2896894502917398	-5.32553216272005	NA	NA	NA	NA	NA	NA	NA	NA	NA	NA	NA	NA
sn_broad	Oligo	carrier	chr4	107590276	107720234	129959	-	HAVANA	gene	ENSG00000138801	9	PAPSS1	protein_coding	-0.21049911007033684	6.920220887453011	-1.9031244943776062	0.06765369335467086	0.2896894502917398	-5.358162549515869	NA	NA	NA	NA	NA	NA	NA	NA	NA	NA	NA	NA
sn_broad	Oligo	carrier	chr10	87189773	87342612	152840	-	HAVANA	gene	ENSG00000223482	10	NUTM2A-AS1	lncRNA	-0.37814464229775835	8.013711252709802	-1.9029090279588123	0.06768292894626146	0.28970811005398955	-5.384613659412133	NA	NA	NA	NA	NA	NA	NA	NA	NA	NA	NA	NA
sn_broad	Oligo	carrier	chr2	216217045	216220192	3148	+	HAVANA	gene	ENSG00000260804	3	LINC01963	lncRNA	0.40890503337224926	1.0715492671441762	1.9026934738699763	0.06771218741006488	0.2897162191166142	-4.4043428133897216	NA	NA	NA	NA	NA	NA	NA	NA	NA	NA	NA	NA
sn_broad	Oligo	carrier	chrX	70133447	70166324	32878	+	HAVANA	gene	ENSG00000089289	16	IGBP1	protein_coding	-0.14349090539791565	4.620441213845895	-1.902701704079179	0.06771107007222198	0.2897162191166142	-5.157257625609911	NA	NA	NA	NA	NA	NA	NA	NA	NA	NA	NA	NA
sn_broad	Oligo	carrier	chr16	527712	554636	26925	+	HAVANA	gene	ENSG00000103326	12	CAPN15	protein_coding	-0.22188586985109437	2.9320508294163012	-1.9025364607928033	0.0677335066603872	0.28974888960276746	-4.827707741442421	NA	NA	NA	NA	NA	NA	NA	NA	NA	NA	NA	NA
sn_broad	Oligo	carrier	chr8	78805293	78956082	150790	+	HAVANA	gene	ENSG00000285744	1	ENSG00000285744	lncRNA	1.1070465350695964	-0.8889582464755756	1.9021047292929536	0.06779215725270916	0.2897500073926033	-4.13277384594805	NA	NA	NA	NA	NA	NA	NA	NA	NA	NA	NA	NA
sn_broad	Oligo	carrier	chr6	13924446	13980310	55865	+	HAVANA	gene	ENSG00000180537	13	RNF182	protein_coding	0.7125410068794061	-0.36401458767814776	1.9020047487075538	0.06780574587123799	0.2897500073926033	-4.174322573115575	NA	NA	NA	NA	NA	NA	NA	NA	NA	NA	NA	NA
sn_broad	Oligo	carrier	chr4	56396312	56396871	560	+	HAVANA	gene	ENSG00000270147	1	ENSG00000270147	lncRNA	-0.5535760921689504	0.22939539484220564	-1.902289998808489	0.06776698304656746	0.2897500073926033	-4.2977859482837175	NA	NA	NA	NA	NA	NA	NA	NA	NA	NA	NA	NA
sn_broad	Oligo	carrier	chr6	57855891	57856468	578	-	HAVANA	gene	ENSG00000272541	1	ENSG00000272541	lncRNA	0.5340152801130534	0.8852514992359776	1.9019779947038153	0.06780938247776502	0.2897500073926033	-4.380270805512966	NA	NA	NA	NA	NA	NA	NA	NA	NA	NA	NA	NA
sn_broad	Oligo	carrier	chr12	110491083	110502111	11029	-	HAVANA	gene	ENSG00000111237	19	VPS29	protein_coding	-0.13763998148719558	4.917123451193525	-1.901930273693403	0.06781586949883078	0.2897500073926033	-5.197978165608828	NA	NA	NA	NA	NA	NA	NA	NA	NA	NA	NA	NA
sn_broad	Oligo	carrier	chr12	106301929	106347003	45075	+	HAVANA	gene	ENSG00000166046	11	TCP11L2	protein_coding	-0.1772929273415773	6.729323267764009	-1.9019815094245194	0.06780890472068339	0.2897500073926033	-5.3518307552623705	NA	NA	NA	NA	NA	NA	NA	NA	NA	NA	NA	NA
sn_broad	Oligo	carrier	chr17	5359668	5420164	60497	-	HAVANA	gene	ENSG00000108559	13	NUP88	protein_coding	-0.11547200595974516	5.221494506708231	-1.9011666780360927	0.06791974323544764	0.29001884689480406	-5.239597900063281	NA	NA	NA	NA	NA	NA	NA	NA	NA	NA	NA	NA
sn_broad	Oligo	carrier	chr12	101280105	101386618	106514	+	HAVANA	gene	ENSG00000120800	5	UTP20	protein_coding	-0.1477321109720111	5.6676193905587136	-1.9011656723677692	0.0679198801299331	0.29001884689480406	-5.280244296445828	NA	NA	NA	NA	NA	NA	NA	NA	NA	NA	NA	NA
sn_broad	Oligo	carrier	chr2	36531805	36646087	114283	-	HAVANA	gene	ENSG00000171055	15	FEZ2	protein_coding	-0.14421929357620078	6.332596318690437	-1.9012562953731857	0.06790754522561658	0.29001884689480406	-5.3348435006317	NA	NA	NA	NA	NA	NA	NA	NA	NA	NA	NA	NA
sn_broad	Oligo	carrier	chr5	149406689	149432835	26147	+	HAVANA	gene	ENSG00000249669	12	CARMN	lncRNA	0.9587286971321369	0.7555746131664625	1.9006956105945607	0.06798389252787042	0.29020401922392103	-4.296951654352563	NA	NA	NA	NA	NA	NA	NA	NA	NA	NA	NA	NA
sn_broad	Oligo	carrier	chr15	100400395	100544995	144601	-	HAVANA	gene	ENSG00000154227	14	CERS3	protein_coding	-0.5398526225653385	1.1165139412115985	-1.9005615659664707	0.06800215614416845	0.29020401922392103	-4.426072476420141	NA	NA	NA	NA	NA	NA	NA	NA	NA	NA	NA	NA
sn_broad	Oligo	carrier	chr15	80946289	80989828	43540	-	HAVANA	gene	ENSG00000117899	11	MESD	protein_coding	-0.1499247857185706	4.877327050466822	-1.9005453859565755	0.0680043609628853	0.29020401922392103	-5.192226405539597	NA	NA	NA	NA	NA	NA	NA	NA	NA	NA	NA	NA
sn_broad	Oligo	carrier	chr1	32741830	32774970	33141	+	HAVANA	gene	ENSG00000162522	11	KIAA1522	protein_coding	0.8613336053040039	-0.5050249677150993	1.900110401025346	0.06806365878365683	0.2902815659101578	-4.140189229347961	NA	NA	NA	NA	NA	NA	NA	NA	NA	NA	NA	NA
sn_broad	Oligo	carrier	chr14	79199982	79201632	1651	+	HAVANA	gene	ENSG00000258419	1	ENSG00000258419	lncRNA	-0.45660428336950154	1.0371794215276806	-1.9001105222059909	0.06806364225787524	0.2902815659101578	-4.421126092186666	NA	NA	NA	NA	NA	NA	NA	NA	NA	NA	NA	NA
sn_broad	Oligo	carrier	chr12	42312086	42326257	14172	-	HAVANA	gene	ENSG00000139168	9	ZCRB1	protein_coding	-0.19948848685975396	4.3951672762843765	-1.9001236466734819	0.06806185245402155	0.2902815659101578	-5.122370290736738	NA	NA	NA	NA	NA	NA	NA	NA	NA	NA	NA	NA
sn_broad	Oligo	carrier	chr15	80779343	80951776	172434	+	HAVANA	gene	ENSG00000103888	17	CEMIP	protein_coding	0.9910926078676372	5.134120881630267	1.8990599630446852	0.06820704120894336	0.29077594072868446	-5.208405465845037	NA	NA	NA	NA	NA	NA	NA	NA	NA	NA	NA	NA
sn_broad	Oligo	carrier	chr19	48965309	48966879	1571	+	HAVANA	gene	ENSG00000087086	15	FTL	protein_coding	-0.3633631055684834	6.900996664261675	-1.8991092916848604	0.06820030209868468	0.29077594072868446	-5.3640756127736005	NA	NA	NA	NA	NA	NA	NA	NA	NA	NA	NA	NA
sn_broad	Oligo	carrier	chr2	48440043	48440597	555	-	HAVANA	gene	ENSG00000272663	1	PPP1R21-DT	lncRNA	-0.6384109850753981	-0.4878122299629783	-1.8980669268786237	0.06834282939238459	0.2912961780160515	-4.202932653746872	NA	NA	NA	NA	NA	NA	NA	NA	NA	NA	NA	NA
sn_broad	Oligo	carrier	chr3	88338416	88467594	129179	+	HAVANA	gene	ENSG00000283434	2	CSNKA2IP	protein_coding	0.5790685864708462	-0.25598301824457964	1.8978606477248772	0.06837106549866152	0.2913578812505852	-4.187411098513709	NA	NA	NA	NA	NA	NA	NA	NA	NA	NA	NA	NA
sn_broad	Oligo	carrier	chr18	15184016	15189760	5745	-	HAVANA	gene	ENSG00000286293	1	ENSG00000286293	lncRNA	-0.6651371458358416	3.6526492453047226	-1.897645282627886	0.06840055611713666	0.291366279577624	-4.958639493901685	NA	NA	NA	NA	NA	NA	NA	NA	NA	NA	NA	NA
sn_broad	Oligo	carrier	chr14	54938949	55027105	88157	-	HAVANA	gene	ENSG00000198554	12	WDHD1	protein_coding	-0.1644997516584119	3.6332095816325247	-1.8976717595548749	0.06839692995347454	0.291366279577624	-4.988773038854005	NA	NA	NA	NA	NA	NA	NA	NA	NA	NA	NA	NA
sn_broad	Oligo	carrier	chrX	149511509	149526264	14756	-	HAVANA	gene	ENSG00000238039	1	ENSG00000238039	lncRNA	0.5671443794467852	-0.29893418579359243	1.8972915304578644	0.06844902046693192	0.29139686537741927	-4.20871914866098	NA	NA	NA	NA	NA	NA	NA	NA	NA	NA	NA	NA
sn_broad	Oligo	carrier	chr10	126393489	126398789	5301	-	HAVANA	gene	ENSG00000287609	1	ENSG00000287609	lncRNA	-0.21801712610362634	2.927813546143388	-1.8973852377047724	0.06843617959387921	0.29139686537741927	-4.849772630859545	NA	NA	NA	NA	NA	NA	NA	NA	NA	NA	NA	NA
sn_broad	Oligo	carrier	chr6	10980759	11044305	63547	-	HAVANA	gene	ENSG00000197977	4	ELOVL2	protein_coding	-0.5280127018042776	3.1566253174798384	-1.8974024494335797	0.06843382126686906	0.29139686537741927	-4.855380943814159	NA	NA	NA	NA	NA	NA	NA	NA	NA	NA	NA	NA
sn_broad	Oligo	carrier	chr6	68226972	68329899	102928	-	HAVANA	gene	ENSG00000226497	1	LINC02549	lncRNA	0.9768010297615033	-2.1941925672354214	1.896328576101909	0.06858109700667366	0.2915243308156034	-4.049272047641771	NA	NA	NA	NA	NA	NA	NA	NA	NA	NA	NA	NA
sn_broad	Oligo	carrier	chr6	32190766	32195523	4758	-	HAVANA	gene	ENSG00000213654	10	GPSM3	protein_coding	0.8524950967794392	-1.3011891070457224	1.8956688910507813	0.06867170541243116	0.2915243308156034	-4.0922301854754455	NA	NA	NA	NA	NA	NA	NA	NA	NA	NA	NA	NA
sn_broad	Oligo	carrier	chr3	9902612	9916402	13791	+	HAVANA	gene	ENSG00000163701	19	IL17RE	protein_coding	0.514981933264876	-0.3553260762161665	1.8963210048005044	0.06858213634389249	0.2915243308156034	-4.166169252229024	NA	NA	NA	NA	NA	NA	NA	NA	NA	NA	NA	NA
sn_broad	Oligo	carrier	chr2	202073255	202205188	131934	+	HAVANA	gene	ENSG00000182329	14	KIAA2012	protein_coding	0.6450442351698963	0.4441543936486384	1.895959402491299	0.06863179058496185	0.2915243308156034	-4.269448224716864	NA	NA	NA	NA	NA	NA	NA	NA	NA	NA	NA	NA
sn_broad	Oligo	carrier	chr19	15912367	15934867	22501	-	HAVANA	gene	ENSG00000171903	17	CYP4F11	protein_coding	0.8905077785876154	-0.03818949336319821	1.8966289941811612	0.06853986866441986	0.2915243308156034	-4.2739333428862025	NA	NA	NA	NA	NA	NA	NA	NA	NA	NA	NA	NA
sn_broad	Oligo	carrier	chr2	38066973	38109902	42930	-	HAVANA	gene	ENSG00000138061	12	CYP1B1	protein_coding	0.9890297994340571	0.8452715203580551	1.8959110299240827	0.06863843533824562	0.2915243308156034	-4.326172086821682	NA	NA	NA	NA	NA	NA	NA	NA	NA	NA	NA	NA
sn_broad	Oligo	carrier	chr2	24010081	24063321	53241	+	HAVANA	gene	ENSG00000205639	12	MFSD2B	protein_coding	-0.40131776803098707	1.2865101370536534	-1.8957451342757137	0.06866122802389844	0.2915243308156034	-4.462153975963491	NA	NA	NA	NA	NA	NA	NA	NA	NA	NA	NA	NA
sn_broad	Oligo	carrier	chrX	135421944	135428075	6132	+	HAVANA	gene	ENSG00000178947	9	SMIM10L2A	protein_coding	0.43159047354091773	1.4897845128819405	1.896028315274668	0.06862232526508365	0.2915243308156034	-4.495733433466845	NA	NA	NA	NA	NA	NA	NA	NA	NA	NA	NA	NA
sn_broad	Oligo	carrier	chr1	154697455	154870281	172827	-	HAVANA	gene	ENSG00000143603	19	KCNN3	protein_coding	0.37008823935935986	3.5772004714509458	1.8963804698821676	0.06857397374612778	0.2915243308156034	-4.913630742483578	NA	NA	NA	NA	NA	NA	NA	NA	NA	NA	NA	NA
sn_broad	Oligo	carrier	chr17	79919310	79926018	6709	+	HAVANA	gene	ENSG00000262188	4	LINC01978	lncRNA	-0.22817908914557194	3.2270540561336283	-1.8967809895879875	0.06851901753164344	0.2915243308156034	-4.919231317046582	NA	NA	NA	NA	NA	NA	NA	NA	NA	NA	NA	NA
sn_broad	Oligo	carrier	chr6	8073360	8102559	29200	-	HAVANA	gene	ENSG00000124802	12	EEF1E1	protein_coding	-0.16335194076591453	4.2998699676236125	-1.896688323543355	0.06853172905030709	0.2915243308156034	-5.120421353184437	NA	NA	NA	NA	NA	NA	NA	NA	NA	NA	NA	NA
sn_broad	Oligo	carrier	chr1	53916574	53945699	29126	-	HAVANA	gene	ENSG00000081870	12	IFT25	protein_coding	-0.13398400217030515	4.934481918384711	-1.8967551212274147	0.06852256583323887	0.2915243308156034	-5.206256775337668	NA	NA	NA	NA	NA	NA	NA	NA	NA	NA	NA	NA
sn_broad	Oligo	carrier	chr16	8788823	8862534	73712	+	HAVANA	gene	ENSG00000140650	13	PMM2	protein_coding	-0.14994141459552823	5.1201485024417766	-1.8956785766085478	0.06867037434052267	0.2915243308156034	-5.233586448679864	NA	NA	NA	NA	NA	NA	NA	NA	NA	NA	NA	NA
sn_broad	Oligo	carrier	chr9	125437393	125707234	269842	-	HAVANA	gene	ENSG00000119487	17	MAPKAP1	protein_coding	-0.10408516135228263	7.151784568124632	-1.896032807597103	0.06862170827419913	0.2915243308156034	-5.379635623411551	NA	NA	NA	NA	NA	NA	NA	NA	NA	NA	NA	NA
sn_broad	Oligo	carrier	chr16	28456329	28472336	16008	-	HAVANA	gene	ENSG00000233232	8	NPIPB7	protein_coding	-0.3634943127099356	0.899941372542301	-1.8954833983692803	0.06869720171712108	0.2915741123191098	-4.394827460428409	NA	NA	NA	NA	NA	NA	NA	NA	NA	NA	NA	NA
sn_broad	Oligo	carrier	chr16	70687439	70801160	113722	-	HAVANA	gene	ENSG00000103043	15	VAC14	protein_coding	-0.19134741388319587	4.5379764571524674	-1.8950688055527762	0.06875421793934787	0.2917576282295974	-5.148543723240928	NA	NA	NA	NA	NA	NA	NA	NA	NA	NA	NA	NA
sn_broad	Oligo	carrier	chr20	36236131	36270918	34788	+	HAVANA	gene	ENSG00000131043	13	AAR2	protein_coding	-0.22319510377146856	3.681404712009986	-1.8948085435039783	0.06879003103439355	0.29179264967012886	-5.012320389187774	NA	NA	NA	NA	NA	NA	NA	NA	NA	NA	NA	NA
sn_broad	Oligo	carrier	chr14	74713144	74738620	25477	+	HAVANA	gene	ENSG00000119616	11	FCF1	protein_coding	-0.16039400049869013	4.294552386620414	-1.8948534804568569	0.06878384637515142	0.29179264967012886	-5.122319399643775	NA	NA	NA	NA	NA	NA	NA	NA	NA	NA	NA	NA
sn_broad	Oligo	carrier	chr1	32108056	32176563	68508	+	HAVANA	gene	ENSG00000025800	14	KPNA6	protein_coding	-0.11477292821814089	6.326270152977218	-1.8946360567099394	0.06881377481892521	0.291823218815494	-5.345460633527092	NA	NA	NA	NA	NA	NA	NA	NA	NA	NA	NA	NA
sn_broad	Oligo	carrier	chr3	129647792	129893711	245920	-	HAVANA	gene	ENSG00000172765	19	TMCC1	protein_coding	-0.11402321382661729	8.157881024773712	-1.8945559767346076	0.06882480069726456	0.291823218815494	-5.403072018970024	NA	NA	NA	NA	NA	NA	NA	NA	NA	NA	NA	NA
sn_broad	Oligo	carrier	chr19	32978592	33064888	86297	-	HAVANA	gene	ENSG00000131941	8	RHPN2	protein_coding	0.5279600162628935	1.516032881419449	1.8943290244629172	0.06885605713591339	0.2918972992698631	-4.476021588349387	NA	NA	NA	NA	NA	NA	NA	NA	NA	NA	NA	NA
sn_broad	Oligo	carrier	chr1	244352635	244389663	37029	+	HAVANA	gene	ENSG00000173728	11	C1orf100	protein_coding	0.9283986738426215	-1.6497792834726424	1.8939944787644152	0.06890215406229959	0.2919173894096026	-4.076711439119048	NA	NA	NA	NA	NA	NA	NA	NA	NA	NA	NA	NA
sn_broad	Oligo	carrier	chr21	44158740	44160076	1337	-	HAVANA	gene	ENSG00000225331	2	LINC01678	lncRNA	-0.44301905735189595	2.1846361251758837	-1.894183768363308	0.06887606863284826	0.2919173894096026	-4.726880017534551	NA	NA	NA	NA	NA	NA	NA	NA	NA	NA	NA	NA
sn_broad	Oligo	carrier	chr4	52872982	53366066	493085	-	HAVANA	gene	ENSG00000184178	17	SCFD2	protein_coding	-0.11622200159682627	7.616644960357357	-1.8940134841033274	0.06889953460689578	0.2919173894096026	-5.394658864373934	NA	NA	NA	NA	NA	NA	NA	NA	NA	NA	NA	NA
sn_broad	Oligo	carrier	chr7	101239458	101252316	12859	-	HAVANA	gene	ENSG00000214253	9	FIS1	protein_coding	-0.3289636416863355	5.3008076334276515	-1.8930791428070544	0.06902841467927706	0.2922074962646019	-5.2499599943427695	NA	NA	NA	NA	NA	NA	NA	NA	NA	NA	NA	NA
sn_broad	Oligo	carrier	chrM	8527	9207	681	+	ENSEMBL	gene	ENSG00000198899	2	MT-ATP6	protein_coding	-0.7324597010105682	6.1089855615928395	-1.8930038408011565	0.06903881069641458	0.2922074962646019	-5.276835857867023	NA	NA	NA	NA	NA	NA	NA	NA	NA	NA	NA	NA
sn_broad	Oligo	carrier	chr12	68746125	68793964	47840	+	HAVANA	gene	ENSG00000175782	11	SLC35E3	protein_coding	-0.22359555124004737	6.5633334061147925	-1.8931744063927705	0.06901526475859332	0.2922074962646019	-5.354650766330252	NA	NA	NA	NA	NA	NA	NA	NA	NA	NA	NA	NA
sn_broad	Oligo	carrier	chr1	244408494	244451909	43416	-	HAVANA	gene	ENSG00000035687	10	ADSS2	protein_coding	-0.12302767414493898	7.374864693120529	-1.8930698602165823	0.06902969613843864	0.2922074962646019	-5.388130829110398	NA	NA	NA	NA	NA	NA	NA	NA	NA	NA	NA	NA
sn_broad	Oligo	carrier	chr6	154387515	154510685	123171	-	HAVANA	gene	ENSG00000153721	19	CNKSR3	protein_coding	-0.1781352958920941	7.438781096067666	-1.8929979277299758	0.06903962709855033	0.2922074962646019	-5.39264058794463	NA	NA	NA	NA	NA	NA	NA	NA	NA	NA	NA	NA
sn_broad	Oligo	carrier	chr8	144772224	144787345	15122	-	HAVANA	gene	ENSG00000196378	13	ZNF34	protein_coding	-0.20345823076054548	3.0063630232990355	-1.8927839143428757	0.06906918099751948	0.29227416219473923	-4.876181773813811	NA	NA	NA	NA	NA	NA	NA	NA	NA	NA	NA	NA
sn_broad	Oligo	carrier	chr4	27917753	27943065	25313	+	HAVANA	gene	ENSG00000287389	2	ENSG00000287389	lncRNA	0.8944273418662396	1.69393199366028	1.8925007101869966	0.06910830656854478	0.2923228908487686	-4.550479098466289	NA	NA	NA	NA	NA	NA	NA	NA	NA	NA	NA	NA
sn_broad	Oligo	carrier	chr12	109850945	109880541	29597	-	HAVANA	gene	ENSG00000139433	11	GLTP	protein_coding	-0.21575364050037704	7.167653648673376	-1.8925836023800184	0.06909685275488754	0.2923228908487686	-5.384833527836731	NA	NA	NA	NA	NA	NA	NA	NA	NA	NA	NA	NA
sn_broad	Oligo	carrier	chr12	111686053	111757107	71055	+	HAVANA	gene	ENSG00000111271	15	ACAD10	protein_coding	-0.1400106357273012	5.0995706248262005	-1.892086597413242	0.06916555218448432	0.29250660425533365	-5.236181523462619	NA	NA	NA	NA	NA	NA	NA	NA	NA	NA	NA	NA
sn_broad	Oligo	carrier	chr7	135926760	135977359	50600	-	HAVANA	gene	ENSG00000105887	11	MTPN	protein_coding	0.19854884042164	4.971559422476299	1.8916081560289657	0.0692317415674328	0.2927280606410522	-5.21438311206029	NA	NA	NA	NA	NA	NA	NA	NA	NA	NA	NA	NA
sn_broad	Oligo	carrier	chr11	34853094	34916379	63286	-	HAVANA	gene	ENSG00000149089	13	APIP	protein_coding	-0.4111758786080615	5.808893557866523	-1.8914047310687148	0.06925990077710975	0.29278866020269495	-5.3109698001841394	NA	NA	NA	NA	NA	NA	NA	NA	NA	NA	NA	NA
sn_broad	Oligo	carrier	chr21	26466209	26573286	107078	-	HAVANA	gene	ENSG00000166265	13	CYYR1	protein_coding	0.9998131057328035	0.022927526742641233	1.890932082605235	0.06932536573606854	0.29281681849054536	-4.222956580811365	NA	NA	NA	NA	NA	NA	NA	NA	NA	NA	NA	NA
sn_broad	Oligo	carrier	chr6	18387350	18468870	81521	+	HAVANA	gene	ENSG00000137393	10	RNF144B	protein_coding	1.1509826369025384	1.6542900645336602	1.891001018577562	0.06931581430480586	0.29281681849054536	-4.450167041133977	NA	NA	NA	NA	NA	NA	NA	NA	NA	NA	NA	NA
sn_broad	Oligo	carrier	chr5	178711512	178730659	19148	-	HAVANA	gene	ENSG00000169131	13	ZNF354A	protein_coding	-0.18300098110600138	3.590281128400042	-1.890927195325448	0.06932604293697049	0.29281681849054536	-4.999289797273587	NA	NA	NA	NA	NA	NA	NA	NA	NA	NA	NA	NA
sn_broad	Oligo	carrier	chr6	124644434	124963165	318732	-	HAVANA	gene	ENSG00000236548	3	RNF217-AS1	lncRNA	-0.356881938849523	6.239412298840053	-1.8908574785301622	0.0693357037974779	0.29281681849054536	-5.3456632989063095	NA	NA	NA	NA	NA	NA	NA	NA	NA	NA	NA	NA
sn_broad	Oligo	carrier	chr2	211375717	212538841	1163125	-	HAVANA	gene	ENSG00000178568	16	ERBB4	protein_coding	-0.25357200652298495	10.837352735139625	-1.8909060514843887	0.06932897277765553	0.29281681849054536	-5.410816491155204	NA	NA	NA	NA	NA	NA	NA	NA	NA	NA	NA	NA
sn_broad	Oligo	carrier	chr10	99927010	99959050	32041	+	HAVANA	gene	ENSG00000227695	6	DNMBP-AS1	lncRNA	0.7719829023623129	-1.1996792452183351	1.8897234098383977	0.0694930189957609	0.29284295288011447	-4.125742242193082	NA	NA	NA	NA	NA	NA	NA	NA	NA	NA	NA	NA
sn_broad	Oligo	carrier	chr2	172677141	172736206	59066	-	HAVANA	gene	ENSG00000228016	1	RAPGEF4-AS1	lncRNA	0.718025773349996	-0.7156225440043728	1.8900124162835938	0.06945289939055033	0.29284295288011447	-4.144428990403473	NA	NA	NA	NA	NA	NA	NA	NA	NA	NA	NA	NA
sn_broad	Oligo	carrier	chr15	74100311	74138540	38230	+	HAVANA	gene	ENSG00000167178	17	ISLR2	protein_coding	0.6051064922190639	-0.34037461897569854	1.8906590482320835	0.06936320725354352	0.29284295288011447	-4.1753778767700105	NA	NA	NA	NA	NA	NA	NA	NA	NA	NA	NA	NA
sn_broad	Oligo	carrier	chr3	172630249	172711218	80970	-	HAVANA	gene	ENSG00000144959	11	NCEH1	protein_coding	0.5581366007161199	2.1846432148265276	1.8898714342730247	0.06947246787302201	0.29284295288011447	-4.623940287169453	NA	NA	NA	NA	NA	NA	NA	NA	NA	NA	NA	NA
sn_broad	Oligo	carrier	chr1	247332054	247393839	61786	+	HAVANA	gene	ENSG00000289234	2	ZNF496-DT	lncRNA	0.25104884380994874	3.6551757016400668	1.8904924488628951	0.06938630608279395	0.29284295288011447	-4.97811061525462	NA	NA	NA	NA	NA	NA	NA	NA	NA	NA	NA	NA
sn_broad	Oligo	carrier	chr9	129803157	129811281	8125	+	HAVANA	gene	ENSG00000136816	16	TOR1B	protein_coding	-0.24744238890036452	3.5304936798896303	-1.8897162128302947	0.06949401833400591	0.29284295288011447	-4.990309290410385	NA	NA	NA	NA	NA	NA	NA	NA	NA	NA	NA	NA
sn_broad	Oligo	carrier	chr15	43369221	43409771	40551	+	HAVANA	gene	ENSG00000137822	13	TUBGCP4	protein_coding	-0.1430552754644525	3.8847249149695173	-1.8898640345178797	0.06947349510044029	0.29284295288011447	-5.052333866348227	NA	NA	NA	NA	NA	NA	NA	NA	NA	NA	NA	NA
sn_broad	Oligo	carrier	chrX	13689128	13710504	21377	+	HAVANA	gene	ENSG00000123595	8	RAB9A	protein_coding	-0.19556085191749162	4.9119188484846115	-1.890454707264562	0.06939153984245233	0.29284295288011447	-5.221484857539126	NA	NA	NA	NA	NA	NA	NA	NA	NA	NA	NA	NA
sn_broad	Oligo	carrier	chr2	97113153	97264521	151369	+	HAVANA	gene	ENSG00000135976	21	ANKRD36	protein_coding	-0.1899974497245558	7.734500355276648	-1.8903694428322322	0.06940336501986359	0.29284295288011447	-5.403189313034822	NA	NA	NA	NA	NA	NA	NA	NA	NA	NA	NA	NA
sn_broad	Oligo	carrier	chr1	51354263	51519328	165066	-	HAVANA	gene	ENSG00000085832	18	EPS15	protein_coding	-0.1408551126648918	8.675103956421209	-1.8901829023375567	0.06942924209160457	0.29284295288011447	-5.41329480787696	NA	NA	NA	NA	NA	NA	NA	NA	NA	NA	NA	NA
sn_broad	Oligo	carrier	chr5	61332258	61546172	213915	+	HAVANA	gene	ENSG00000130449	6	ZSWIM6	protein_coding	-0.13382366334970985	9.808369929313725	-1.8898034683354488	0.0694819033388162	0.29284295288011447	-5.416661215026387	NA	NA	NA	NA	NA	NA	NA	NA	NA	NA	NA	NA
sn_broad	Oligo	carrier	chr1	41015589	41023237	7649	-	HAVANA	gene	ENSG00000171790	16	SLFNL1	protein_coding	-0.5512733791192233	-0.738933865759619	-1.8894674369090942	0.06952856969223521	0.29287198393337593	-4.192565756556064	NA	NA	NA	NA	NA	NA	NA	NA	NA	NA	NA	NA
sn_broad	Oligo	carrier	chr13	27066156	27171811	105656	-	HAVANA	gene	ENSG00000152484	14	USP12	protein_coding	-0.16091109666688208	6.197690626344181	-1.8895609648633993	0.06951557827308151	0.29287198393337593	-5.343195394405217	NA	NA	NA	NA	NA	NA	NA	NA	NA	NA	NA	NA
sn_broad	Oligo	carrier	chr5	40909492	41020216	110725	+	HAVANA	gene	ENSG00000112936	21	C7	protein_coding	0.9494338939195692	0.5162177876511076	1.8881458322369205	0.06971237111528716	0.29339376639269943	-4.29965389004769	NA	NA	NA	NA	NA	NA	NA	NA	NA	NA	NA	NA
sn_broad	Oligo	carrier	chr5	135570679	135579279	8601	-	HAVANA	gene	ENSG00000145824	13	CXCL14	protein_coding	0.8175185422224649	2.246342706470441	1.8882428125087498	0.06969886933771101	0.29339376639269943	-4.643883360168361	NA	NA	NA	NA	NA	NA	NA	NA	NA	NA	NA	NA
sn_broad	Oligo	carrier	chr10	38137337	38144399	7063	+	HAVANA	gene	ENSG00000272983	1	ENSG00000272983	lncRNA	0.2888830250406025	2.49733980904281	1.888457803337415	0.06966894598632493	0.29339376639269943	-4.726047736057867	NA	NA	NA	NA	NA	NA	NA	NA	NA	NA	NA	NA
sn_broad	Oligo	carrier	chr7	143288215	143307696	19482	+	HAVANA	gene	ENSG00000106144	20	CASP2	protein_coding	-0.20194777393081065	4.15882589818081	-1.8880786869134545	0.06972172054252956	0.29339376639269943	-5.103656388918652	NA	NA	NA	NA	NA	NA	NA	NA	NA	NA	NA	NA
sn_broad	Oligo	carrier	chr15	42942897	43106113	163217	-	HAVANA	gene	ENSG00000159459	12	UBR1	protein_coding	-0.10756941389133967	7.34638048072255	-1.888253090388657	0.0696974385645717	0.29339376639269943	-5.398567368809594	NA	NA	NA	NA	NA	NA	NA	NA	NA	NA	NA	NA
sn_broad	Oligo	carrier	chr3	139005806	139360497	354692	+	HAVANA	gene	ENSG00000175110	14	MRPS22	protein_coding	-0.22697790917439464	5.384538763077638	-1.887858703844654	0.0697523589650861	0.29346437533989633	-5.271010207637026	NA	NA	NA	NA	NA	NA	NA	NA	NA	NA	NA	NA
sn_broad	Oligo	carrier	chr16	48623415	48746318	122904	+	HAVANA	gene	ENSG00000260086	5	ENSG00000260086	lncRNA	0.7753430390670651	-0.26332831803452483	1.8872473822861824	0.06983756282168306	0.29354633480284414	-4.177605168445123	NA	NA	NA	NA	NA	NA	NA	NA	NA	NA	NA	NA
sn_broad	Oligo	carrier	chr22	38778508	38794198	15691	-	HAVANA	gene	ENSG00000100246	13	DNAL4	protein_coding	0.4376400553179782	1.1288119602814588	1.8874504421605767	0.06980925105079	0.29354633480284414	-4.435179028074929	NA	NA	NA	NA	NA	NA	NA	NA	NA	NA	NA	NA
sn_broad	Oligo	carrier	chr7	130018287	130051451	33165	-	HAVANA	gene	ENSG00000091732	17	ZC3HC1	protein_coding	-0.1898804383783097	3.9266612257411935	-1.8874741103953523	0.06980595173714783	0.29354633480284414	-5.071660790308633	NA	NA	NA	NA	NA	NA	NA	NA	NA	NA	NA	NA
sn_broad	Oligo	carrier	chr9	88388430	88478694	90265	+	HAVANA	gene	ENSG00000106723	17	SPIN1	protein_coding	-0.13945220054429663	7.65742288186187	-1.8871222329376647	0.06985501681565674	0.29354633480284414	-5.407148491929293	NA	NA	NA	NA	NA	NA	NA	NA	NA	NA	NA	NA
sn_broad	Oligo	carrier	chr10	101354033	101557321	203289	+	HAVANA	gene	ENSG00000166167	18	BTRC	protein_coding	-0.1255767650009756	7.745662767640101	-1.8871822656748296	0.06984664385912667	0.29354633480284414	-5.409860070470835	NA	NA	NA	NA	NA	NA	NA	NA	NA	NA	NA	NA
sn_broad	Oligo	carrier	chr5	149492982	149551471	58490	-	HAVANA	gene	ENSG00000113712	19	CSNK1A1	protein_coding	-0.12104172895196319	7.873092188308493	-1.8873806936777509	0.06981897466228916	0.29354633480284414	-5.411690148734344	NA	NA	NA	NA	NA	NA	NA	NA	NA	NA	NA	NA
sn_broad	Oligo	carrier	chr16	52622115	52677747	55633	+	HAVANA	gene	ENSG00000261261	3	ENSG00000261261	lncRNA	0.8962040496377255	-2.5313317713872467	1.8866961404793985	0.06991447027982543	0.29373787860621103	-4.053729512680382	NA	NA	NA	NA	NA	NA	NA	NA	NA	NA	NA	NA
sn_broad	Oligo	carrier	chr22	24270817	24417739	146923	+	HAVANA	gene	ENSG00000100014	20	SPECC1L	protein_coding	-0.13007676586557704	6.629401705951877	-1.8862472688934964	0.06997714957124682	0.29394289668144247	-5.375971824379984	NA	NA	NA	NA	NA	NA	NA	NA	NA	NA	NA	NA
sn_broad	Oligo	carrier	chr19	29287011	29525752	238742	-	HAVANA	gene	ENSG00000264515	7	VSTM2B-DT	lncRNA	0.28515930164861514	3.593574609899839	1.8860973265619996	0.06999809798302117	0.29397257532536164	-4.963555039786219	NA	NA	NA	NA	NA	NA	NA	NA	NA	NA	NA	NA
sn_broad	Oligo	carrier	chr4	173369969	173377532	7564	+	HAVANA	gene	ENSG00000164105	4	SAP30	protein_coding	-0.27983133169842156	3.641301772495432	-1.8858293730296698	0.07003554724446016	0.29407152744426807	-5.025752906179289	NA	NA	NA	NA	NA	NA	NA	NA	NA	NA	NA	NA
sn_broad	Oligo	carrier	chr17	75633434	75641404	7971	+	HAVANA	gene	ENSG00000204323	5	SMIM5	protein_coding	-0.2630308875156844	3.5118758282559654	-1.8854320101879094	0.07009111474154922	0.29424650171536576	-4.99799378493077	NA	NA	NA	NA	NA	NA	NA	NA	NA	NA	NA	NA
sn_broad	Oligo	carrier	chr4	37826660	37862937	36278	+	HAVANA	gene	ENSG00000169299	14	PGM2	protein_coding	0.5259740267694321	0.8937769661138328	1.885248038353577	0.0701168544227619	0.29425902241246127	-4.365861827537204	NA	NA	NA	NA	NA	NA	NA	NA	NA	NA	NA	NA
sn_broad	Oligo	carrier	chr1	147608331	147610187	1857	+	HAVANA	gene	ENSG00000289419	1	ENSG00000289419	lncRNA	-0.32999683100731136	1.103749561017015	-1.8852120517630844	0.07012189029956456	0.29425902241246127	-4.484884268030431	NA	NA	NA	NA	NA	NA	NA	NA	NA	NA	NA	NA
sn_broad	Oligo	carrier	chr5	147880726	147906538	25813	-	HAVANA	gene	ENSG00000178776	5	C5orf46	protein_coding	0.9160811052862515	-2.82994526319713	1.8846526440100735	0.07020021277017582	0.29429184602778985	-4.055938334753495	NA	NA	NA	NA	NA	NA	NA	NA	NA	NA	NA	NA
sn_broad	Oligo	carrier	chr6	43506968	43510346	3379	-	HAVANA	gene	ENSG00000204052	5	LRRC73	protein_coding	0.9526536643504084	-0.7743923542152555	1.8845606459009832	0.07021310064379667	0.29429184602778985	-4.137927088425258	NA	NA	NA	NA	NA	NA	NA	NA	NA	NA	NA	NA
sn_broad	Oligo	carrier	chr15	41493393	41503551	10159	+	HAVANA	gene	ENSG00000137825	11	ITPKA	protein_coding	0.7804768352578775	-0.44006883226540316	1.8846034939651375	0.07020709786944208	0.29429184602778985	-4.185701032979209	NA	NA	NA	NA	NA	NA	NA	NA	NA	NA	NA	NA
sn_broad	Oligo	carrier	chr2	75524068	75542706	18639	+	HAVANA	gene	ENSG00000231172	2	EVA1A-AS	lncRNA	-0.5922389152791733	0.456583205078767	-1.884648341299597	0.07020081548459248	0.29429184602778985	-4.336844086222304	NA	NA	NA	NA	NA	NA	NA	NA	NA	NA	NA	NA
sn_broad	Oligo	carrier	chr17	3608240	3636250	28011	-	HAVANA	gene	ENSG00000197417	9	SHPK	protein_coding	-0.18965287564203548	4.545838790230416	-1.884607098211348	0.0702065929549566	0.29429184602778985	-5.179376569811518	NA	NA	NA	NA	NA	NA	NA	NA	NA	NA	NA	NA
sn_broad	Oligo	carrier	chr3	195568705	195584033	15329	-	HAVANA	gene	ENSG00000189058	9	APOD	protein_coding	-0.33591342046738815	6.637207704850937	-1.8847403101063338	0.07018793366814453	0.29429184602778985	-5.37704532322244	NA	NA	NA	NA	NA	NA	NA	NA	NA	NA	NA	NA
sn_broad	Oligo	carrier	chr10	97319271	97321915	2645	+	HAVANA	gene	ENSG00000165879	9	FRAT1	protein_coding	0.4495218729037147	0.26386171503001304	1.8843290766885952	0.07024554989025	0.29436958617178777	-4.304846910977773	NA	NA	NA	NA	NA	NA	NA	NA	NA	NA	NA	NA
sn_broad	Oligo	carrier	chr3	4793222	4887293	94072	-	HAVANA	gene	ENSG00000235978	8	ENSG00000235978	lncRNA	0.2476280052142401	2.7774542197337393	1.8839817947527666	0.07029423803254013	0.2945153324770553	-4.789344020573131	NA	NA	NA	NA	NA	NA	NA	NA	NA	NA	NA	NA
sn_broad	Oligo	carrier	chr13	63183096	63328129	145034	-	HAVANA	gene	ENSG00000227564	3	LINC00376	lncRNA	1.0251594515115423	-2.3260700324158554	1.8833277947809923	0.07038600669823265	0.29460835972229227	-4.063455733206975	NA	NA	NA	NA	NA	NA	NA	NA	NA	NA	NA	NA
sn_broad	Oligo	carrier	chr7	520391	530163	9773	+	HAVANA	gene	ENSG00000223855	4	PDGFA-DT	lncRNA	-0.5775102559527823	-0.39573975616050544	-1.8834210237510154	0.07037291855874239	0.29460835972229227	-4.2434339538204595	NA	NA	NA	NA	NA	NA	NA	NA	NA	NA	NA	NA
sn_broad	Oligo	carrier	chr5	179060373	179083977	23605	+	HAVANA	gene	ENSG00000177932	7	ZNF354C	protein_coding	-0.15401828431590658	4.360865429835459	-1.883331553138733	0.07038547903272661	0.29460835972229227	-5.147169834135255	NA	NA	NA	NA	NA	NA	NA	NA	NA	NA	NA	NA
sn_broad	Oligo	carrier	chr1	45627304	45688113	60810	-	HAVANA	gene	ENSG00000159592	11	GPBP1L1	protein_coding	-0.16482530542346963	6.84682219877158	-1.883558046848271	0.07035368611640068	0.29460835972229227	-5.390327960325495	NA	NA	NA	NA	NA	NA	NA	NA	NA	NA	NA	NA
sn_broad	Oligo	carrier	chr9	85546539	85742029	195491	-	HAVANA	gene	ENSG00000135049	16	AGTPBP1	protein_coding	-0.19471789501817405	9.202827694950551	-1.8835588178116696	0.07035357791752979	0.29460835972229227	-5.4264906944865645	NA	NA	NA	NA	NA	NA	NA	NA	NA	NA	NA	NA
sn_broad	Oligo	carrier	chr1	31365253	31376850	11598	-	HAVANA	gene	ENSG00000121769	8	FABP3	protein_coding	0.4424058133319446	1.7733324327643067	1.8831812542079818	0.07040658335676254	0.29463624556906065	-4.561306262948132	NA	NA	NA	NA	NA	NA	NA	NA	NA	NA	NA	NA
sn_broad	Oligo	carrier	chr10	46541736	46556658	14923	-	HAVANA	gene	ENSG00000204175	6	GPRIN2	protein_coding	1.0239101110942337	-2.0314056815624397	1.8827290971032438	0.07047010633915851	0.29478555940965656	-4.089641510775856	NA	NA	NA	NA	NA	NA	NA	NA	NA	NA	NA	NA
sn_broad	Oligo	carrier	chr10	6779549	6842906	63358	+	HAVANA	gene	ENSG00000238266	3	LINC00707	lncRNA	-0.5385078446882128	0.41516116809664133	-1.8827922101631547	0.07046123668575369	0.29478555940965656	-4.379536111097266	NA	NA	NA	NA	NA	NA	NA	NA	NA	NA	NA	NA
sn_broad	Oligo	carrier	chr19	42220292	42228201	7910	+	HAVANA	gene	ENSG00000167625	12	ZNF526	protein_coding	-0.34144690839424374	1.593482291850369	-1.8825578403268217	0.07049417894292224	0.29482801483633786	-4.585178100034599	NA	NA	NA	NA	NA	NA	NA	NA	NA	NA	NA	NA
sn_broad	Oligo	carrier	chr12	6821624	6829972	8349	+	HAVANA	gene	ENSG00000250510	8	GPR162	protein_coding	0.6471275160114931	0.8065038094365607	1.8824468043330238	0.07050979045392852	0.2948350736299242	-4.3850041481473045	NA	NA	NA	NA	NA	NA	NA	NA	NA	NA	NA	NA
sn_broad	Oligo	carrier	chr4	148445703	149024624	578922	+	HAVANA	gene	ENSG00000287292	1	ENSG00000287292	lncRNA	0.4532314332077416	3.8735459810763038	1.8822458294316353	0.07053805486700235	0.29489502701061693	-5.00327829909391	NA	NA	NA	NA	NA	NA	NA	NA	NA	NA	NA	NA
sn_broad	Oligo	carrier	chr5	16067139	16180762	113624	-	HAVANA	gene	ENSG00000183654	9	MARCHF11	protein_coding	0.9431742259715865	0.233073977002942	1.8821371009701653	0.0705533501496443	0.2949007480100114	-4.267280317709107	NA	NA	NA	NA	NA	NA	NA	NA	NA	NA	NA	NA
sn_broad	Oligo	carrier	chr15	28738022	28759204	21183	+	HAVANA	gene	ENSG00000290879	1	ENSG00000290879	lncRNA	-0.2387810193307317	2.2412729984273994	-1.8818118087719855	0.07059912749786	0.29503385134540866	-4.701645541689514	NA	NA	NA	NA	NA	NA	NA	NA	NA	NA	NA	NA
sn_broad	Oligo	carrier	chr13	99294539	99307399	12861	-	HAVANA	gene	ENSG00000169508	7	GPR183	protein_coding	0.7443335056759578	-0.9494724724721597	1.881510057937624	0.07064161493339043	0.295080114163803	-4.140074296074803	NA	NA	NA	NA	NA	NA	NA	NA	NA	NA	NA	NA
sn_broad	Oligo	carrier	chr17	42682531	42699993	17463	+	HAVANA	gene	ENSG00000108797	12	CNTNAP1	protein_coding	0.3105857390902804	2.766181743838875	1.8815333232446116	0.07063833831995955	0.295080114163803	-4.793171701349353	NA	NA	NA	NA	NA	NA	NA	NA	NA	NA	NA	NA
sn_broad	Oligo	carrier	chr19	2037465	2051244	13780	-	HAVANA	gene	ENSG00000099875	16	MKNK2	protein_coding	0.33606407691336404	3.0396028333519802	1.8813751326079027	0.0706606199914271	0.295080114163803	-4.855317522228104	NA	NA	NA	NA	NA	NA	NA	NA	NA	NA	NA	NA
sn_broad	Oligo	carrier	chr1	221701424	221742089	40666	-	HAVANA	gene	ENSG00000143507	18	DUSP10	protein_coding	0.1887997886944106	6.619259645366526	1.8813373760347651	0.07066593902831853	0.295080114163803	-5.384374860933609	NA	NA	NA	NA	NA	NA	NA	NA	NA	NA	NA	NA
sn_broad	Oligo	carrier	chr2	236193459	236264409	70951	-	HAVANA	gene	ENSG00000182177	15	ASB18	protein_coding	0.7723011964112058	-0.741841651421005	1.8810670255180193	0.07070403535587025	0.2951809835687209	-4.150693021308282	NA	NA	NA	NA	NA	NA	NA	NA	NA	NA	NA	NA
sn_broad	Oligo	carrier	chr2	106391290	106468413	77124	-	HAVANA	gene	ENSG00000153165	19	RGPD3	protein_coding	-0.6087690742369436	-0.2874517216829091	-1.880244182141184	0.0708200954077129	0.2952132736018188	-4.2329215825076885	NA	NA	NA	NA	NA	NA	NA	NA	NA	NA	NA	NA
sn_broad	Oligo	carrier	chr21	38380027	38661780	281754	-	HAVANA	gene	ENSG00000157554	20	ERG	protein_coding	0.9185046370455345	1.3776392697937625	1.8804752367059487	0.0707874890843753	0.2952132736018188	-4.403222063392593	NA	NA	NA	NA	NA	NA	NA	NA	NA	NA	NA	NA
sn_broad	Oligo	carrier	chr1	231767464	231847803	80340	-	HAVANA	gene	ENSG00000286071	3	ENSG00000286071	lncRNA	0.6404089351790785	1.169942635729595	1.8806879977792936	0.07075747582429805	0.2952132736018188	-4.425544235968197	NA	NA	NA	NA	NA	NA	NA	NA	NA	NA	NA	NA
sn_broad	Oligo	carrier	chr12	48904110	48931840	27731	+	HAVANA	gene	ENSG00000139537	11	CCDC65	protein_coding	0.5053219722974791	1.656146320717908	1.8807576438020912	0.07074765356252426	0.2952132736018188	-4.542489580317662	NA	NA	NA	NA	NA	NA	NA	NA	NA	NA	NA	NA
sn_broad	Oligo	carrier	chr6	166922113	166957191	35079	-	HAVANA	gene	ENSG00000026297	17	RNASET2	protein_coding	0.38899145995570583	2.3981868719580954	1.8802533378383486	0.07081880311223245	0.2952132736018188	-4.708461054875141	NA	NA	NA	NA	NA	NA	NA	NA	NA	NA	NA	NA
sn_broad	Oligo	carrier	chr19	51964340	51986856	22517	-	HAVANA	gene	ENSG00000256683	7	ZNF350	protein_coding	-0.1920609637652715	3.2812170161323313	-1.8802214612346788	0.07082330247448593	0.2952132736018188	-4.96076129696386	NA	NA	NA	NA	NA	NA	NA	NA	NA	NA	NA	NA
sn_broad	Oligo	carrier	chr8	38105493	38144076	38584	+	HAVANA	gene	ENSG00000129691	16	ASH2L	protein_coding	-0.12662498831187063	4.617485660698584	-1.8805527369549624	0.07077655519253913	0.2952132736018188	-5.189479064496004	NA	NA	NA	NA	NA	NA	NA	NA	NA	NA	NA	NA
sn_broad	Oligo	carrier	chr1	8004404	8026309	21906	-	HAVANA	gene	ENSG00000116285	13	ERRFI1	protein_coding	0.21951103623269574	4.79864592632965	1.8809100391244167	0.07072616518519505	0.2952132736018188	-5.2130132565748815	NA	NA	NA	NA	NA	NA	NA	NA	NA	NA	NA	NA
sn_broad	Oligo	carrier	chr12	14880864	14885857	4994	-	HAVANA	gene	ENSG00000111341	10	MGP	protein_coding	1.3524399597010663	-0.33698183496331385	1.8800394542113281	0.07084899738974307	0.2952622554079531	-4.210093732290615	NA	NA	NA	NA	NA	NA	NA	NA	NA	NA	NA	NA
sn_broad	Oligo	carrier	chr18	58481247	58629091	147845	-	HAVANA	gene	ENSG00000198796	7	ALPK2	protein_coding	0.9846186011769051	-1.4664101932554743	1.879493262657176	0.0709261546503675	0.2952722318148364	-4.112333345113323	NA	NA	NA	NA	NA	NA	NA	NA	NA	NA	NA	NA
sn_broad	Oligo	carrier	chr2	238554541	238740849	186309	+	HAVANA	gene	ENSG00000234279	2	LINC01937	lncRNA	0.8279471714045545	-0.27042093887020713	1.8792800878166185	0.07095628832911537	0.2952722318148364	-4.195613542667183	NA	NA	NA	NA	NA	NA	NA	NA	NA	NA	NA	NA
sn_broad	Oligo	carrier	chr4	14359400	14453625	94226	+	HAVANA	gene	ENSG00000287360	1	ENSG00000287360	lncRNA	0.8540338585830017	-0.021660681050928582	1.8795061537718276	0.07092433276094377	0.2952722318148364	-4.2283260032946535	NA	NA	NA	NA	NA	NA	NA	NA	NA	NA	NA	NA
sn_broad	Oligo	carrier	chr17	1516877	1518101	1225	+	HAVANA	gene	ENSG00000236618	3	PITPNA-AS1	lncRNA	-0.4774798714191473	1.063752802736114	-1.8789518033374901	0.07100271519000273	0.2952722318148364	-4.487922424535059	NA	NA	NA	NA	NA	NA	NA	NA	NA	NA	NA	NA
sn_broad	Oligo	carrier	chr19	56643159	56657247	14089	+	HAVANA	gene	ENSG00000268182	6	SMIM17	protein_coding	0.34503322556311367	2.430635195986402	1.8793021249156823	0.07095317272544235	0.2952722318148364	-4.738895085123605	NA	NA	NA	NA	NA	NA	NA	NA	NA	NA	NA	NA
sn_broad	Oligo	carrier	chr12	95260099	95261021	923	+	HAVANA	gene	ENSG00000289437	1	ENSG00000289437	lncRNA	-0.3335866297166561	2.9797603625838756	-1.8792443747905878	0.07096133768590795	0.2952722318148364	-4.9046964391740335	NA	NA	NA	NA	NA	NA	NA	NA	NA	NA	NA	NA
sn_broad	Oligo	carrier	chr19	48968130	48993310	25181	-	HAVANA	gene	ENSG00000104812	15	GYS1	protein_coding	0.1822116711657713	3.828029285364212	1.8791638265015713	0.07097272730670588	0.2952722318148364	-5.037785910133792	NA	NA	NA	NA	NA	NA	NA	NA	NA	NA	NA	NA
sn_broad	Oligo	carrier	chr14	95157645	95181475	23831	+	HAVANA	gene	ENSG00000235706	9	DICER1-AS1	lncRNA	-0.22558147281452134	4.880190379873396	-1.8790976339790737	0.07098208818987849	0.2952722318148364	-5.23656792309427	NA	NA	NA	NA	NA	NA	NA	NA	NA	NA	NA	NA
sn_broad	Oligo	carrier	chr1	244835616	244845057	9442	+	HAVANA	gene	ENSG00000203667	10	COX20	protein_coding	-0.15561685291827043	5.1511539687740555	-1.8792135592944705	0.0709656948456877	0.2952722318148364	-5.276156570947844	NA	NA	NA	NA	NA	NA	NA	NA	NA	NA	NA	NA
sn_broad	Oligo	carrier	chr16	1351931	1365737	13807	+	HAVANA	gene	ENSG00000090581	11	GNPTG	protein_coding	-0.1457925649313898	5.2982765265862755	-1.8794966676282647	0.07092567342498647	0.2952722318148364	-5.281341616745604	NA	NA	NA	NA	NA	NA	NA	NA	NA	NA	NA	NA
sn_broad	Oligo	carrier	chr12	112026689	112108796	82108	-	HAVANA	gene	ENSG00000111300	10	NAA25	protein_coding	-0.11244910174831402	6.921854084062616	-1.8789372114138294	0.0710047794286256	0.2952722318148364	-5.399632105462461	NA	NA	NA	NA	NA	NA	NA	NA	NA	NA	NA	NA
sn_broad	Oligo	carrier	chr2	161416297	161425870	9574	+	HAVANA	gene	ENSG00000136535	15	TBR1	protein_coding	0.9246249842630982	0.3844321930970062	1.878648391924591	0.07104564781121012	0.2953211843255685	-4.294832971421302	NA	NA	NA	NA	NA	NA	NA	NA	NA	NA	NA	NA
sn_broad	Oligo	carrier	chr8	122807746	122816517	8772	+	HAVANA	gene	ENSG00000253372	5	ENSG00000253372	lncRNA	0.3879976034689361	0.9633200020936098	1.8785583628228517	0.0710583912226102	0.2953211843255685	-4.429290883162463	NA	NA	NA	NA	NA	NA	NA	NA	NA	NA	NA	NA
sn_broad	Oligo	carrier	chr10	21756548	22003769	247222	-	HAVANA	gene	ENSG00000136770	11	DNAJC1	protein_coding	-0.1281092848277181	7.209496274925163	-1.8786372241126779	0.07104722848173109	0.2953211843255685	-5.411188315291792	NA	NA	NA	NA	NA	NA	NA	NA	NA	NA	NA	NA
sn_broad	Oligo	carrier	chr1	213817751	213988508	170758	-	HAVANA	gene	ENSG00000230461	10	PROX1-AS1	lncRNA	-0.20185517065262903	5.976628680581524	-1.8783798022839464	0.07108367190689212	0.29536827955817124	-5.346641994919526	NA	NA	NA	NA	NA	NA	NA	NA	NA	NA	NA	NA
sn_broad	Oligo	carrier	chr13	52377167	52416373	39207	-	HAVANA	gene	ENSG00000136114	17	THSD1	protein_coding	0.31377914353897096	1.2119613921561196	1.8780745692422034	0.07112690496763725	0.29538267432041676	-4.447185534908028	NA	NA	NA	NA	NA	NA	NA	NA	NA	NA	NA	NA
sn_broad	Oligo	carrier	chr9	120902393	120929173	26781	-	HAVANA	gene	ENSG00000056558	11	TRAF1	protein_coding	0.27387112683518255	3.4043341017769975	1.878059888233261	0.07112898495205691	0.29538267432041676	-4.952062038868334	NA	NA	NA	NA	NA	NA	NA	NA	NA	NA	NA	NA
sn_broad	Oligo	carrier	chr20	62804835	62814000	9166	+	HAVANA	gene	ENSG00000060491	17	OGFR	protein_coding	0.23576427584606385	3.650067409236751	1.8780785174345456	0.07112634560235503	0.29538267432041676	-4.984273972205577	NA	NA	NA	NA	NA	NA	NA	NA	NA	NA	NA	NA
sn_broad	Oligo	carrier	chr3	9947404	9954787	7384	+	HAVANA	gene	ENSG00000230082	1	PRRT3-AS1	lncRNA	-0.27303623589181614	2.9424357686241898	-1.8775769702523792	0.07119743343075569	0.29560895154828465	-4.891507050051649	NA	NA	NA	NA	NA	NA	NA	NA	NA	NA	NA	NA
sn_broad	Oligo	carrier	chr15	74843730	74873365	29636	-	HAVANA	gene	ENSG00000140497	16	SCAMP2	protein_coding	-0.19701104488447863	4.099830374956848	-1.8771681672175304	0.07125542144386844	0.2957917171287815	-5.10589234887038	NA	NA	NA	NA	NA	NA	NA	NA	NA	NA	NA	NA
sn_broad	Oligo	carrier	chr16	30222897	30255268	32372	-	HAVANA	gene	ENSG00000198064	15	NPIPB13	protein_coding	-0.18804895290466384	6.322161046416354	-1.8769359146289606	0.07128838427692767	0.2958125685016546	-5.371215320590963	NA	NA	NA	NA	NA	NA	NA	NA	NA	NA	NA	NA
sn_broad	Oligo	carrier	chrX	14873421	14922327	48907	+	HAVANA	gene	ENSG00000130150	12	MOSPD2	protein_coding	-0.18723720392437082	7.026999738782959	-1.8769557162209078	0.07128557338883744	0.2958125685016546	-5.407555078644155	NA	NA	NA	NA	NA	NA	NA	NA	NA	NA	NA	NA
sn_broad	Oligo	carrier	chr20	62136733	62143440	6708	-	HAVANA	gene	ENSG00000101182	15	PSMA7	protein_coding	-0.1892521906078084	4.521601866453181	-1.8767630937933533	0.07131292072038349	0.29585640600590135	-5.1761009104536075	NA	NA	NA	NA	NA	NA	NA	NA	NA	NA	NA	NA
sn_broad	Oligo	carrier	chr22	41205282	41231271	25990	+	HAVANA	gene	ENSG00000100395	15	L3MBTL2	protein_coding	-0.16098248742622046	3.7240228110058236	-1.8764733981922221	0.07135406698683422	0.2959691221246258	-5.037040472053415	NA	NA	NA	NA	NA	NA	NA	NA	NA	NA	NA	NA
sn_broad	Oligo	carrier	chr17	10579040	10623036	43997	+	HAVANA	gene	ENSG00000214970	8	ENSG00000214970	lncRNA	0.8582891353531851	-1.929026852882287	1.8762738950280369	0.07138241491364908	0.29602871833069316	-4.083881304627644	NA	NA	NA	NA	NA	NA	NA	NA	NA	NA	NA	NA
sn_broad	Oligo	carrier	chr7	136092913	136437785	344873	+	HAVANA	gene	ENSG00000232053	7	ENSG00000232053	lncRNA	0.9008394893902641	-0.4721763404359588	1.8759296029644357	0.07143135919012998	0.29605873760974705	-4.200746989047861	NA	NA	NA	NA	NA	NA	NA	NA	NA	NA	NA	NA
sn_broad	Oligo	carrier	chr9	35812960	35815354	2395	-	HAVANA	gene	ENSG00000137133	11	HINT2	protein_coding	-0.36891930233645587	1.5605749965920868	-1.8759279226589558	0.07143159813214629	0.29605873760974705	-4.567273637356976	NA	NA	NA	NA	NA	NA	NA	NA	NA	NA	NA	NA
sn_broad	Oligo	carrier	chr11	89324353	89498187	173835	-	HAVANA	gene	ENSG00000086991	13	NOX4	protein_coding	-0.3596018962451635	5.174672470024369	-1.875969686832788	0.0714256594075512	0.29605873760974705	-5.28942946014147	NA	NA	NA	NA	NA	NA	NA	NA	NA	NA	NA	NA
sn_broad	Oligo	carrier	chr15	60347134	60402883	55750	-	HAVANA	gene	ENSG00000182718	18	ANXA2	protein_coding	0.7976078873457646	0.9745279269450103	1.875789444593182	0.07145129230217137	0.2960824098822855	-4.384667681096561	NA	NA	NA	NA	NA	NA	NA	NA	NA	NA	NA	NA
sn_broad	Oligo	carrier	chr14	22929607	22956436	26830	+	HAVANA	gene	ENSG00000257285	7	PRMT5-DT	lncRNA	-0.4589653882633574	1.8765929498529392	-1.875337585448424	0.0715155877936129	0.2962908572744577	-4.644035070470533	NA	NA	NA	NA	NA	NA	NA	NA	NA	NA	NA	NA
sn_broad	Oligo	carrier	chr7	48171458	48647497	476040	+	HAVANA	gene	ENSG00000179869	15	ABCA13	protein_coding	1.1527010683398764	-1.3275774031802352	1.8750202968221332	0.07156076501420482	0.2963041062134898	-4.114318740663306	NA	NA	NA	NA	NA	NA	NA	NA	NA	NA	NA	NA
sn_broad	Oligo	carrier	chr21	44328944	44339402	10459	-	HAVANA	gene	ENSG00000160226	16	CFAP410	protein_coding	-0.23911693272347212	3.233572903172745	-1.8750811024757366	0.07155210527439387	0.2963041062134898	-4.949340728974903	NA	NA	NA	NA	NA	NA	NA	NA	NA	NA	NA	NA
sn_broad	Oligo	carrier	chrX	48922024	48958386	36363	-	HAVANA	gene	ENSG00000068308	15	OTUD5	protein_coding	-0.14163489393936146	4.656191879090673	-1.875037624882508	0.07155829711687758	0.2963041062134898	-5.201661212764057	NA	NA	NA	NA	NA	NA	NA	NA	NA	NA	NA	NA
sn_broad	Oligo	carrier	chr1	203212827	203273641	60815	-	HAVANA	gene	ENSG00000133063	16	CHIT1	protein_coding	0.5996816087604266	-0.5153719041047835	1.8742697227090515	0.07166773397467194	0.2966890062392333	-4.203551295084835	NA	NA	NA	NA	NA	NA	NA	NA	NA	NA	NA	NA
sn_broad	Oligo	carrier	chr1	184051651	184123978	72328	+	HAVANA	gene	ENSG00000198860	14	TSEN15	protein_coding	-0.20002286834127547	6.516753736312136	-1.8741121592512184	0.0716902068721471	0.29672402863911546	-5.389060706840663	NA	NA	NA	NA	NA	NA	NA	NA	NA	NA	NA	NA
sn_broad	Oligo	carrier	chr12	4487735	4538508	50774	-	HAVANA	gene	ENSG00000047621	12	C12orf4	protein_coding	-0.1748677526418092	5.318259781580522	-1.8739257654509154	0.0717167996411114	0.2967454170793813	-5.298832569274177	NA	NA	NA	NA	NA	NA	NA	NA	NA	NA	NA	NA
sn_broad	Oligo	carrier	chr22	32474676	32498829	24154	+	HAVANA	gene	ENSG00000100225	18	FBXO7	protein_coding	-0.22780880676863635	7.1120768624027395	-1.8738794951147915	0.07172340234296451	0.2967454170793813	-5.41728268569856	NA	NA	NA	NA	NA	NA	NA	NA	NA	NA	NA	NA
sn_broad	Oligo	carrier	chr19	55229779	55259017	29239	-	HAVANA	gene	ENSG00000105063	19	PPP6R1	protein_coding	-0.157850466133568	4.34516590589742	-1.8732115738283432	0.07181877220884894	0.2969760324372443	-5.155261920775263	NA	NA	NA	NA	NA	NA	NA	NA	NA	NA	NA	NA
sn_broad	Oligo	carrier	chr2	71419974	71422314	2341	+	HAVANA	gene	ENSG00000289463	1	ENSG00000289463	lncRNA	-0.22782636418012103	4.593802625179762	-1.873194464458484	0.0718212166286247	0.2969760324372443	-5.2085085020922826	NA	NA	NA	NA	NA	NA	NA	NA	NA	NA	NA	NA
sn_broad	Oligo	carrier	chr1	56994778	58546734	1551957	-	HAVANA	gene	ENSG00000173406	16	DAB1	protein_coding	0.48828140112300344	6.305897376551343	1.8732299869223232	0.07181614160607014	0.2969760324372443	-5.3887896724831155	NA	NA	NA	NA	NA	NA	NA	NA	NA	NA	NA	NA
sn_broad	Oligo	carrier	chr21	39174769	39183488	8720	-	HAVANA	gene	ENSG00000183527	12	PSMG1	protein_coding	0.33424196202670187	1.9136391632002903	1.8728142973776951	0.07187554975312369	0.2971426720074959	-4.62504455390134	NA	NA	NA	NA	NA	NA	NA	NA	NA	NA	NA	NA
sn_broad	Oligo	carrier	chr12	52168996	52192014	23019	-	HAVANA	gene	ENSG00000167767	14	KRT80	protein_coding	0.8304023059543852	-3.24630326235162	1.899058064554499	0.07192602313345403	0.2972787411088039	-4.043112692601704	NA	NA	NA	NA	NA	NA	NA	NA	NA	NA	NA	NA
sn_broad	Oligo	carrier	chr1	6613731	6624030	10300	+	HAVANA	gene	ENSG00000116273	6	PHF13	protein_coding	0.2601636010843642	2.7132230200549823	1.8723878350153547	0.0719365416501304	0.2972787411088039	-4.8139350555768585	NA	NA	NA	NA	NA	NA	NA	NA	NA	NA	NA	NA
sn_broad	Oligo	carrier	chr5	36151989	36196849	44861	+	HAVANA	gene	ENSG00000145604	17	SKP2	protein_coding	-0.15951909287749277	4.881216328060586	-1.8721433327773782	0.07197153010947677	0.2973652975742772	-5.2418867789604775	NA	NA	NA	NA	NA	NA	NA	NA	NA	NA	NA	NA
sn_broad	Oligo	carrier	chr1	28259518	28282491	22974	+	HAVANA	gene	ENSG00000130766	5	SESN2	protein_coding	-0.29066818040663256	1.302600188656422	-1.8719423614028352	0.07200030028512973	0.2974261331520917	-4.507061149376968	NA	NA	NA	NA	NA	NA	NA	NA	NA	NA	NA	NA
sn_broad	Oligo	carrier	chr17	28954901	29006440	51540	-	HAVANA	gene	ENSG00000063015	21	SEZ6	protein_coding	0.3974360614295007	2.0603419447567797	1.8717214369700728	0.07203193832524843	0.2974987895527863	-4.621155864703168	NA	NA	NA	NA	NA	NA	NA	NA	NA	NA	NA	NA
sn_broad	Oligo	carrier	chr3	193241128	193277738	36611	+	HAVANA	gene	ENSG00000127252	7	PLAAT1	protein_coding	0.47655640113039877	0.7072218781274336	1.871394668425912	0.07207875607411622	0.29763409903849664	-4.360348895876315	NA	NA	NA	NA	NA	NA	NA	NA	NA	NA	NA	NA
sn_broad	Oligo	carrier	chr10	73782047	73783652	1606	+	HAVANA	gene	ENSG00000172586	8	CHCHD1	protein_coding	-0.2823191876960509	2.084499777781979	-1.870832674853263	0.07215933720811388	0.2979087473936072	-4.697867161560193	NA	NA	NA	NA	NA	NA	NA	NA	NA	NA	NA	NA
sn_broad	Oligo	carrier	chr7	107201372	107564261	362890	-	HAVANA	gene	ENSG00000164597	15	COG5	protein_coding	-0.11424496979807541	7.6834205237612005	-1.870569111357552	0.07219715492988088	0.2980067749786019	-5.43661736885167	NA	NA	NA	NA	NA	NA	NA	NA	NA	NA	NA	NA
sn_broad	Oligo	carrier	chr9	96416724	96417377	654	-	HAVANA	gene	ENSG00000286835	1	ENSG00000286835	lncRNA	-0.810234712987536	-0.565906413898825	-1.8702552572616369	0.07224221100515568	0.298076542874936	-4.251734713928427	NA	NA	NA	NA	NA	NA	NA	NA	NA	NA	NA	NA
sn_broad	Oligo	carrier	chr10	100150094	100186033	35940	-	HAVANA	gene	ENSG00000107566	14	ERLIN1	protein_coding	-0.17052420641787736	4.504639218280816	-1.8702603790569556	0.07224147553854594	0.298076542874936	-5.185845742052729	NA	NA	NA	NA	NA	NA	NA	NA	NA	NA	NA	NA
sn_broad	Oligo	carrier	chr1	2363061	2363628	568	-	HAVANA	gene	ENSG00000272420	1	ENSG00000272420	lncRNA	0.8384574410667154	-1.0048751833924119	1.8700246540904788	0.07227533128234366	0.29815177081659716	-4.16090750174829	NA	NA	NA	NA	NA	NA	NA	NA	NA	NA	NA	NA
sn_broad	Oligo	carrier	chr14	75013769	75051532	37764	-	HAVANA	gene	ENSG00000119684	16	MLH3	protein_coding	-0.13478790772246674	6.83692008206535	-1.8699322665807991	0.0722886040789804	0.29815177081659716	-5.411842703908251	NA	NA	NA	NA	NA	NA	NA	NA	NA	NA	NA	NA
sn_broad	Oligo	carrier	chr9	71683366	71816690	133325	-	HAVANA	gene	ENSG00000135048	14	CEMIP2	protein_coding	0.25462325966929944	5.137048431386787	1.8696409180662314	0.07233047428863196	0.29826636671115514	-5.269483622123838	NA	NA	NA	NA	NA	NA	NA	NA	NA	NA	NA	NA
sn_broad	Oligo	carrier	chr12	2796877	2812902	16026	-	HAVANA	gene	ENSG00000258325	2	ITFG2-AS1	lncRNA	-0.23917128401578025	2.3478782248986803	-1.8694667500897881	0.07235551428532162	0.2983115293986926	-4.755789001199421	NA	NA	NA	NA	NA	NA	NA	NA	NA	NA	NA	NA
sn_broad	Oligo	carrier	chr6	17224243	17281424	57182	-	HAVANA	gene	ENSG00000287559	1	ENSG00000287559	lncRNA	0.9065672061347184	-1.121595679834124	1.8691719339479598	0.07239791685088062	0.29837943621847307	-4.131770234980023	NA	NA	NA	NA	NA	NA	NA	NA	NA	NA	NA	NA
sn_broad	Oligo	carrier	chr16	27787528	28063714	276187	-	HAVANA	gene	ENSG00000169181	13	GSG1L	protein_coding	0.6985945770764908	1.577947927926185	1.869058354059443	0.07241425845226603	0.29837943621847307	-4.496550488386472	NA	NA	NA	NA	NA	NA	NA	NA	NA	NA	NA	NA
sn_broad	Oligo	carrier	chr1	19484403	19629821	145419	+	HAVANA	gene	ENSG00000173436	15	MICOS10	protein_coding	0.31582793642506557	4.094766688411662	1.8691165023616327	0.07240589181609255	0.29837943621847307	-5.098656903212193	NA	NA	NA	NA	NA	NA	NA	NA	NA	NA	NA	NA
sn_broad	Oligo	carrier	chr4	56530606	56603507	72902	+	HAVANA	gene	ENSG00000249693	3	THEGL	protein_coding	-0.5905957375589989	-0.3786167520447264	-1.8688763425180703	0.07244045248276675	0.29842929597715673	-4.261332265069765	NA	NA	NA	NA	NA	NA	NA	NA	NA	NA	NA	NA
sn_broad	Oligo	carrier	chr12	54121277	54189008	67732	-	HAVANA	gene	ENSG00000123415	16	SMUG1	protein_coding	-0.24049586178384574	3.077186944933794	-1.8686105458336668	0.07247871908804956	0.29847080449036356	-4.922631365704052	NA	NA	NA	NA	NA	NA	NA	NA	NA	NA	NA	NA
sn_broad	Oligo	carrier	chr10	45825594	45853875	28282	-	HAVANA	gene	ENSG00000188234	15	AGAP4	protein_coding	-0.2930157419073147	3.5222181040610248	-1.8686786018385286	0.0724689194383297	0.29847080449036356	-5.017991950044331	NA	NA	NA	NA	NA	NA	NA	NA	NA	NA	NA	NA
sn_broad	Oligo	carrier	chr1	209147220	209266758	119539	-	HAVANA	gene	ENSG00000232537	2	ENSG00000232537	lncRNA	0.9185431631464035	-1.7392275305756015	1.8684442020162897	0.07250267640383865	0.2985114082930747	-4.11137673698728	NA	NA	NA	NA	NA	NA	NA	NA	NA	NA	NA	NA
sn_broad	Oligo	carrier	chr2	241149576	241183652	34077	+	HAVANA	gene	ENSG00000115685	15	PPP1R7	protein_coding	-0.16381660351691663	4.3916898703172524	-1.8681960220658842	0.07253843271638488	0.29860056624600506	-5.165756438084147	NA	NA	NA	NA	NA	NA	NA	NA	NA	NA	NA	NA
sn_broad	Oligo	carrier	chr16	23061406	23149452	88047	-	HAVANA	gene	ENSG00000103404	15	USP31	protein_coding	-0.2375632663847944	6.972907743639033	-1.8680703972949988	0.07255653780508552	0.2986170433474608	-5.417902630299817	NA	NA	NA	NA	NA	NA	NA	NA	NA	NA	NA	NA
sn_broad	Oligo	carrier	chr19	50311937	50333515	21579	-	HAVANA	gene	ENSG00000131398	15	KCNC3	protein_coding	0.3933472281500581	1.3958595290450648	1.867780485533682	0.07259833490024054	0.2986729631848831	-4.481402820283882	NA	NA	NA	NA	NA	NA	NA	NA	NA	NA	NA	NA
sn_broad	Oligo	carrier	chr1	26462756	26468014	5259	-	HAVANA	gene	ENSG00000225891	2	DHDDS-AS1	lncRNA	-0.25007356147544957	1.8341148276641213	-1.8677875970306497	0.07259730937419297	0.2986729631848831	-4.653439742239238	NA	NA	NA	NA	NA	NA	NA	NA	NA	NA	NA	NA
sn_broad	Oligo	carrier	chr3	170037995	170085392	47398	+	HAVANA	gene	ENSG00000173890	17	GPR160	protein_coding	0.7270636898400267	-1.12938277738436	1.867236232150345	0.07267685707168453	0.2988005952274473	-4.149958382273903	NA	NA	NA	NA	NA	NA	NA	NA	NA	NA	NA	NA
sn_broad	Oligo	carrier	chr3	169793003	169812986	19984	-	HAVANA	gene	ENSG00000171757	17	LRRC34	protein_coding	0.2928538223371987	1.6232332919984354	1.8673274806967275	0.07266368706737898	0.2988005952274473	-4.5670645090548225	NA	NA	NA	NA	NA	NA	NA	NA	NA	NA	NA	NA
sn_broad	Oligo	carrier	chr9	127885321	127905408	20088	-	HAVANA	gene	ENSG00000160408	16	ST6GALNAC6	protein_coding	0.2727762231430435	2.52108312098254	1.8671742624093495	0.07268580240928363	0.2988005952274473	-4.7517258272093414	NA	NA	NA	NA	NA	NA	NA	NA	NA	NA	NA	NA
sn_broad	Oligo	carrier	chr9	35053928	35072668	18741	-	HAVANA	gene	ENSG00000165280	18	VCP	protein_coding	-0.1461128880012703	5.186484591897854	-1.8672733144961846	0.07267150468667634	0.2988005952274473	-5.2893398614101965	NA	NA	NA	NA	NA	NA	NA	NA	NA	NA	NA	NA
sn_broad	Oligo	carrier	chr4	109731008	109802150	71143	-	HAVANA	gene	ENSG00000205403	15	CFI	protein_coding	0.8186479685959906	-1.0908481318830996	1.8669286020248332	0.07272127286829318	0.2988883837317756	-4.168236724114369	NA	NA	NA	NA	NA	NA	NA	NA	NA	NA	NA	NA
sn_broad	Oligo	carrier	chr7	30771417	30892387	120971	+	HAVANA	gene	ENSG00000106125	14	MINDY4	protein_coding	0.5474641449458839	1.0062947500207295	1.866817684791379	0.07273729290700925	0.2988962113925715	-4.393581870156501	NA	NA	NA	NA	NA	NA	NA	NA	NA	NA	NA	NA
sn_broad	Oligo	carrier	chr4	165647636	165757667	110032	-	HAVANA	gene	ENSG00000287424	1	ENSG00000287424	lncRNA	1.0170721628548094	-2.5173945416468864	1.866436095180662	0.0727924300884402	0.2990435443565153	-4.082490182006775	NA	NA	NA	NA	NA	NA	NA	NA	NA	NA	NA	NA
sn_broad	Oligo	carrier	chr3	121593379	121630295	36917	+	HAVANA	gene	ENSG00000163833	8	FBXO40	protein_coding	0.8180385644286001	-2.223553052430849	1.86466818620052	0.07304835267134296	0.2990435443565153	-4.095246177398742	NA	NA	NA	NA	NA	NA	NA	NA	NA	NA	NA	NA
sn_broad	Oligo	carrier	chr6	135854053	135880942	26890	-	HAVANA	gene	ENSG00000286313	2	ENSG00000286313	lncRNA	0.9027809706835402	-1.944347095260503	1.8659007889735	0.07286983915683388	0.2990435443565153	-4.104018080766002	NA	NA	NA	NA	NA	NA	NA	NA	NA	NA	NA	NA
sn_broad	Oligo	carrier	chr6	31764310	31765588	1279	-	HAVANA	gene	ENSG00000235663	1	SAPCD1-AS1	lncRNA	0.8552107942412575	-1.828758443805796	1.8645208304730347	0.07306971893745504	0.2990435443565153	-4.12060695785459	NA	NA	NA	NA	NA	NA	NA	NA	NA	NA	NA	NA
sn_broad	Oligo	carrier	chr9	107420191	107466613	46423	-	HAVANA	gene	ENSG00000226825	2	LINC01509	lncRNA	0.7409130151851488	-1.4989022361269715	1.8650922834162358	0.07298688959061156	0.2990435443565153	-4.128202334689352	NA	NA	NA	NA	NA	NA	NA	NA	NA	NA	NA	NA
sn_broad	Oligo	carrier	chr16	28259246	28323849	64604	+	HAVANA	gene	ENSG00000188322	8	SBK1	protein_coding	0.4000597222177613	0.9772332481110902	1.8657212883996346	0.07289581212644275	0.2990435443565153	-4.434773209321724	NA	NA	NA	NA	NA	NA	NA	NA	NA	NA	NA	NA
sn_broad	Oligo	carrier	chr16	2777319	2780568	3250	+	HAVANA	gene	ENSG00000276791	1	ENSG00000276791	lncRNA	0.3984428208065187	0.9727702875380486	1.8649406936488735	0.07300885388913847	0.2990435443565153	-4.445714416203311	NA	NA	NA	NA	NA	NA	NA	NA	NA	NA	NA	NA
sn_broad	Oligo	carrier	chr1	37692481	37709719	17239	+	HAVANA	gene	ENSG00000134690	11	CDCA8	protein_coding	-0.38178800661006973	0.9804729079248965	-1.8651729195270246	0.07297520830699133	0.2990435443565153	-4.473011444943021	NA	NA	NA	NA	NA	NA	NA	NA	NA	NA	NA	NA
sn_broad	Oligo	carrier	chr9	128160265	128163924	3660	+	HAVANA	gene	ENSG00000171159	5	BBLN	protein_coding	0.4313441290348283	2.1085038243925553	1.865079616456962	0.07298872472598182	0.2990435443565153	-4.663232692464909	NA	NA	NA	NA	NA	NA	NA	NA	NA	NA	NA	NA
sn_broad	Oligo	carrier	chr1	800879	817712	16834	-	HAVANA	gene	ENSG00000290784	1	ENSG00000290784	lncRNA	-0.37583152685771415	1.9648237880851	-1.864617008996381	0.07305577264508623	0.2990435443565153	-4.688499245101348	NA	NA	NA	NA	NA	NA	NA	NA	NA	NA	NA	NA
sn_broad	Oligo	carrier	chr19	23739195	23758891	19697	-	HAVANA	gene	ENSG00000196172	9	ZNF681	protein_coding	-0.23224813189656013	2.390988160133679	-1.8647356236825077	0.07303857618029651	0.2990435443565153	-4.79032553370266	NA	NA	NA	NA	NA	NA	NA	NA	NA	NA	NA	NA
sn_broad	Oligo	carrier	chr2	162267074	162318684	51611	-	HAVANA	gene	ENSG00000115267	10	IFIH1	protein_coding	0.25546291021565404	2.8629050878186684	1.8651939458879678	0.07297216260601931	0.2990435443565153	-4.849599120471172	NA	NA	NA	NA	NA	NA	NA	NA	NA	NA	NA	NA
sn_broad	Oligo	carrier	chr11	124739942	124747210	7269	+	HAVANA	gene	ENSG00000154146	13	NRGN	protein_coding	0.852443142191186	3.555099972648427	1.8650095420156882	0.07299887753411458	0.2990435443565153	-4.967458538639139	NA	NA	NA	NA	NA	NA	NA	NA	NA	NA	NA	NA
sn_broad	Oligo	carrier	chr17	60526272	60550798	24527	+	HAVANA	gene	ENSG00000259349	4	APPBP2-DT	lncRNA	-0.26908065294190076	3.5981102578928423	-1.865800737796963	0.07288431515027985	0.2990435443565153	-5.028315695909559	NA	NA	NA	NA	NA	NA	NA	NA	NA	NA	NA	NA
sn_broad	Oligo	carrier	chrX	3604340	3713649	109310	-	HAVANA	gene	ENSG00000183943	6	PRKX	protein_coding	0.5225578508947746	4.272887721158532	1.8656180050279128	0.07291076041519268	0.2990435443565153	-5.151000596043403	NA	NA	NA	NA	NA	NA	NA	NA	NA	NA	NA	NA
sn_broad	Oligo	carrier	chr10	49014236	49115522	101287	-	HAVANA	gene	ENSG00000165633	13	VSTM4	protein_coding	0.2624487439099732	4.600057152144248	1.8648504441572455	0.07302193312116573	0.2990435443565153	-5.198886975091605	NA	NA	NA	NA	NA	NA	NA	NA	NA	NA	NA	NA
sn_broad	Oligo	carrier	chr2	43222402	43226606	4205	-	HAVANA	gene	ENSG00000152518	8	ZFP36L2	protein_coding	0.2231717114001346	5.075635079391988	1.866079277866635	0.07284402050021131	0.2990435443565153	-5.272627674790863	NA	NA	NA	NA	NA	NA	NA	NA	NA	NA	NA	NA
sn_broad	Oligo	carrier	chr9	4792944	4885917	92974	+	HAVANA	gene	ENSG00000120158	12	RCL1	protein_coding	-0.11760457209688147	5.615426717814669	-1.8661824822481996	0.07282909545462266	0.2990435443565153	-5.339422384687644	NA	NA	NA	NA	NA	NA	NA	NA	NA	NA	NA	NA
sn_broad	Oligo	carrier	chr1	15617458	15669044	51587	+	HAVANA	gene	ENSG00000197312	13	DDI2	protein_coding	-0.1381780530525334	5.773930179179279	-1.866294847476255	0.07281284860437696	0.2990435443565153	-5.350476899715096	NA	NA	NA	NA	NA	NA	NA	NA	NA	NA	NA	NA
sn_broad	Oligo	carrier	chr16	73943078	74296762	353685	-	HAVANA	gene	ENSG00000261404	7	PSMD7-DT	lncRNA	-0.1871493169871319	6.1420944975862986	-1.8648684906369026	0.0730193176083393	0.2990435443565153	-5.3853502590492255	NA	NA	NA	NA	NA	NA	NA	NA	NA	NA	NA	NA
sn_broad	Oligo	carrier	chr15	70654554	70763558	109005	-	HAVANA	gene	ENSG00000137831	15	UACA	protein_coding	-0.23107985564235234	6.585197726320726	-1.865819042841257	0.07288166648301471	0.2990435443565153	-5.405103170981566	NA	NA	NA	NA	NA	NA	NA	NA	NA	NA	NA	NA
sn_broad	Oligo	carrier	chr19	16719847	16817963	98117	+	HAVANA	gene	ENSG00000188039	17	NWD1	protein_coding	0.5529496293944545	1.2062693566381764	1.864298275166276	0.07310199921412731	0.29911784219500404	-4.439573407345585	NA	NA	NA	NA	NA	NA	NA	NA	NA	NA	NA	NA
sn_broad	Oligo	carrier	chr11	114439435	114450279	10845	+	HAVANA	gene	ENSG00000076043	11	REXO2	protein_coding	-0.26310630952087877	4.658054056628982	-1.8641603420383492	0.0731220117462051	0.29914192401968565	-5.228905924856516	NA	NA	NA	NA	NA	NA	NA	NA	NA	NA	NA	NA
sn_broad	Oligo	carrier	chr8	13083361	13604610	521250	-	HAVANA	gene	ENSG00000164741	15	DLC1	protein_coding	-0.20551196640670177	9.588030655071769	-1.864039359544703	0.07313956882840746	0.29915595324348615	-5.461422768688275	NA	NA	NA	NA	NA	NA	NA	NA	NA	NA	NA	NA
sn_broad	Oligo	carrier	chr11	128614340	128686922	72583	-	HAVANA	gene	ENSG00000245008	4	ENSG00000245008	lncRNA	1.0112399391022489	-1.945921454311436	1.8635269008684605	0.07321397764245399	0.29929821079431235	-4.0977835908846485	NA	NA	NA	NA	NA	NA	NA	NA	NA	NA	NA	NA
sn_broad	Oligo	carrier	chr15	83022236	83024336	2101	-	HAVANA	gene	ENSG00000259767	1	ENSG00000259767	lncRNA	-0.5353039872434957	-0.2979761950672827	-1.863444023844655	0.07322601749512159	0.29929821079431235	-4.277243297326131	NA	NA	NA	NA	NA	NA	NA	NA	NA	NA	NA	NA
sn_broad	Oligo	carrier	chr12	105235290	105396097	160808	+	HAVANA	gene	ENSG00000235162	9	C12orf75	protein_coding	0.5560860622295991	0.3079103831384712	1.8634105083499863	0.07323088690084215	0.29929821079431235	-4.30314837339753	NA	NA	NA	NA	NA	NA	NA	NA	NA	NA	NA	NA
sn_broad	Oligo	carrier	chr3	97764521	97801229	36709	+	HAVANA	gene	ENSG00000113966	11	ARL6	protein_coding	-0.19701656750658225	4.616666394682325	-1.8634963150587882	0.07321842075743773	0.29929821079431235	-5.22677920341431	NA	NA	NA	NA	NA	NA	NA	NA	NA	NA	NA	NA
sn_broad	Oligo	carrier	chr5	127231959	127290736	58778	-	HAVANA	gene	ENSG00000286615	3	ENSG00000286615	lncRNA	-0.24081162949270585	4.958622664361755	-1.8631917588051106	0.07326267549607367	0.2993703499863682	-5.2654281562229865	NA	NA	NA	NA	NA	NA	NA	NA	NA	NA	NA	NA
sn_broad	Oligo	carrier	chr3	83953639	84051419	97781	+	HAVANA	gene	ENSG00000287158	3	ENSG00000287158	lncRNA	0.8808389828844805	-0.4403610030437648	1.862709356340414	0.07333282014131204	0.2995991638997265	-4.22196090007373	NA	NA	NA	NA	NA	NA	NA	NA	NA	NA	NA	NA
sn_broad	Oligo	carrier	chr10	4963253	4983283	20031	+	HAVANA	gene	ENSG00000187134	14	AKR1C1	protein_coding	0.881889004686611	-0.9740943046469563	1.860808262394615	0.07360981714086581	0.2996900361387874	-4.1674682107844845	NA	NA	NA	NA	NA	NA	NA	NA	NA	NA	NA	NA
sn_broad	Oligo	carrier	chr12	49900311	49932764	32454	+	HAVANA	gene	ENSG00000257771	6	LINC02395	lncRNA	0.46588167646063666	-0.20425269006820707	1.861307991581649	0.0735369172323075	0.2996900361387874	-4.24981435817175	NA	NA	NA	NA	NA	NA	NA	NA	NA	NA	NA	NA
sn_broad	Oligo	carrier	chr15	78978889	78985926	7038	+	HAVANA	gene	ENSG00000177699	4	ENSG00000177699	lncRNA	-0.873382151211437	-0.6592465872301507	-1.8617236146935456	0.07347633410109208	0.2996900361387874	-4.249820940680181	NA	NA	NA	NA	NA	NA	NA	NA	NA	NA	NA	NA
sn_broad	Oligo	carrier	chr2	80288351	80304752	16402	-	HAVANA	gene	ENSG00000162951	11	LRRTM1	protein_coding	0.7237213723568464	0.19637938395290092	1.8615812832034886	0.07349707613883948	0.2996900361387874	-4.307927464816438	NA	NA	NA	NA	NA	NA	NA	NA	NA	NA	NA	NA
sn_broad	Oligo	carrier	chr21	26917922	26967088	49167	-	HAVANA	gene	ENSG00000154736	6	ADAMTS5	protein_coding	1.0231180239315745	0.29719664912410515	1.8624221215502565	0.07337461359785322	0.2996900361387874	-4.329202771890525	NA	NA	NA	NA	NA	NA	NA	NA	NA	NA	NA	NA
sn_broad	Oligo	carrier	chrX	35919734	36385317	465584	+	HAVANA	gene	ENSG00000165164	14	CFAP47	protein_coding	0.8592738129345099	0.7814498420395612	1.862209484113368	0.07340556617896166	0.2996900361387874	-4.335196577271474	NA	NA	NA	NA	NA	NA	NA	NA	NA	NA	NA	NA
sn_broad	Oligo	carrier	chr15	66488658	66492109	3452	-	HAVANA	gene	ENSG00000261351	2	ENSG00000261351	lncRNA	-0.39884965645465764	0.09976230808163804	-1.8608455070857615	0.07360438177831985	0.2996900361387874	-4.354500790775977	NA	NA	NA	NA	NA	NA	NA	NA	NA	NA	NA	NA
sn_broad	Oligo	carrier	chr9	113410054	113429690	19637	+	HAVANA	gene	ENSG00000157653	12	C9orf43	protein_coding	-0.3389540841693572	1.069598198061802	-1.8617357461953639	0.07347456640514088	0.2996900361387874	-4.502796993024308	NA	NA	NA	NA	NA	NA	NA	NA	NA	NA	NA	NA
sn_broad	Oligo	carrier	chr7	127997597	128000077	2481	+	HAVANA	gene	ENSG00000279078	1	SND1-IT1	lncRNA	-0.39779796060091255	1.9059014034700612	-1.8612838089079358	0.07354044353688152	0.2996900361387874	-4.682856405795511	NA	NA	NA	NA	NA	NA	NA	NA	NA	NA	NA	NA
sn_broad	Oligo	carrier	chr14	23559565	23568070	8506	-	HAVANA	gene	ENSG00000213983	12	AP1G2	protein_coding	0.37549677214529864	2.3200876325768944	1.8619107241539408	0.07344907423649284	0.2996900361387874	-4.711017696574288	NA	NA	NA	NA	NA	NA	NA	NA	NA	NA	NA	NA
sn_broad	Oligo	carrier	chr1	167425027	167518640	93614	-	HAVANA	gene	ENSG00000198821	12	CD247	protein_coding	0.5015463446793929	2.948921461751966	1.8611523888946784	0.07355960968538587	0.2996900361387874	-4.862622436325556	NA	NA	NA	NA	NA	NA	NA	NA	NA	NA	NA	NA
sn_broad	Oligo	carrier	chr2	200963263	201009102	45840	+	HAVANA	gene	ENSG00000183308	6	ENSG00000183308	lncRNA	-0.18300576402308844	3.6410156563179523	-1.8611137713896686	0.0735652424389828	0.2996900361387874	-5.0560809733654235	NA	NA	NA	NA	NA	NA	NA	NA	NA	NA	NA	NA
sn_broad	Oligo	carrier	chr1	36339624	36385924	46301	-	HAVANA	gene	ENSG00000196182	11	STK40	protein_coding	-0.2179475998541125	3.9774463738305026	-1.8611274114032599	0.07356325286254689	0.2996900361387874	-5.10686892928008	NA	NA	NA	NA	NA	NA	NA	NA	NA	NA	NA	NA
sn_broad	Oligo	carrier	chr12	48147789	48181213	33425	-	HAVANA	gene	ENSG00000177981	11	ASB8	protein_coding	-0.17938874958591855	4.159860380966556	-1.8610233139445893	0.07357843802959388	0.2996900361387874	-5.144217025279138	NA	NA	NA	NA	NA	NA	NA	NA	NA	NA	NA	NA
sn_broad	Oligo	carrier	chr19	3538261	3574290	36030	-	HAVANA	gene	ENSG00000161091	15	MFSD12	protein_coding	-0.20141568334622262	4.60445171323344	-1.861180617405714	0.07355549250715657	0.2996900361387874	-5.215048963308044	NA	NA	NA	NA	NA	NA	NA	NA	NA	NA	NA	NA
sn_broad	Oligo	carrier	chr10	76869601	77638369	768769	-	HAVANA	gene	ENSG00000156113	25	KCNMA1	protein_coding	0.770549907010222	5.073802562757503	1.8621298755791338	0.07341715729996276	0.2996900361387874	-5.25279779598451	NA	NA	NA	NA	NA	NA	NA	NA	NA	NA	NA	NA
sn_broad	Oligo	carrier	chr16	2275881	2340746	64866	-	HAVANA	gene	ENSG00000167972	14	ABCA3	protein_coding	-0.20133064727669803	5.515501263097018	-1.8609822685601274	0.07358442624919634	0.2996900361387874	-5.337793490324767	NA	NA	NA	NA	NA	NA	NA	NA	NA	NA	NA	NA
sn_broad	Oligo	carrier	chr11	67119263	67258082	138820	+	HAVANA	gene	ENSG00000173120	15	KDM2A	protein_coding	-0.11190472103510274	7.377275745403923	-1.861165480364481	0.07355770024663948	0.2996900361387874	-5.446770532829395	NA	NA	NA	NA	NA	NA	NA	NA	NA	NA	NA	NA
sn_broad	Oligo	carrier	chr11	18588781	18610255	21475	+	HAVANA	gene	ENSG00000247595	5	MISFA	protein_coding	-0.21204422918446952	2.8855013480195155	-1.8605405245943856	0.07364890007595583	0.29979151463059683	-4.900320181593501	NA	NA	NA	NA	NA	NA	NA	NA	NA	NA	NA	NA
sn_broad	Oligo	carrier	chr9	68541036	68644442	103407	+	HAVANA	gene	ENSG00000226337	3	TMEM252-DT	lncRNA	0.7878890593089785	-1.2314276884363393	1.8603430918032888	0.07367773173391047	0.2998512338007984	-4.159137796191427	NA	NA	NA	NA	NA	NA	NA	NA	NA	NA	NA	NA
sn_broad	Oligo	carrier	chr5	4987789	5070314	82526	+	HAVANA	gene	ENSG00000215231	8	LINC01020	lncRNA	0.8817834405401443	-2.8759052250125716	1.8770466524196328	0.07370983862431092	0.2999056688476985	-4.070189768071512	NA	NA	NA	NA	NA	NA	NA	NA	NA	NA	NA	NA
sn_broad	Oligo	carrier	chr16	31090842	31095980	5139	-	HAVANA	gene	ENSG00000167397	15	VKORC1	protein_coding	-0.3004929952681936	3.195332206345035	-1.8599607300204395	0.0737335967896632	0.2999056688476985	-4.945686023220924	NA	NA	NA	NA	NA	NA	NA	NA	NA	NA	NA	NA
sn_broad	Oligo	carrier	chr4	38867677	38945739	78063	+	HAVANA	gene	ENSG00000197712	12	FAM114A1	protein_coding	-0.23990087802118865	5.687104736831449	-1.860049465775354	0.07372062877514285	0.2999056688476985	-5.3542816986162745	NA	NA	NA	NA	NA	NA	NA	NA	NA	NA	NA	NA
sn_broad	Oligo	carrier	chr15	50182196	50236385	54190	+	HAVANA	gene	ENSG00000140284	11	SLC27A2	protein_coding	0.7027594313005007	-0.9580220642251505	1.859312255680188	0.07382842586328907	0.29994568642654373	-4.173475963821021	NA	NA	NA	NA	NA	NA	NA	NA	NA	NA	NA	NA
sn_broad	Oligo	carrier	chr1	1059687	1066459	6773	+	HAVANA	gene	ENSG00000291156	1	ENSG00000291156	lncRNA	0.8328543632953852	-0.7999678798756844	1.8595407133253803	0.07379500555893996	0.29994568642654373	-4.187093375597023	NA	NA	NA	NA	NA	NA	NA	NA	NA	NA	NA	NA
sn_broad	Oligo	carrier	chr15	55410525	55508234	97710	-	HAVANA	gene	ENSG00000256061	7	DNAAF4	protein_coding	0.4044842630079646	1.6705968867430425	1.8595779645736548	0.07378955743671765	0.29994568642654373	-4.54852687764582	NA	NA	NA	NA	NA	NA	NA	NA	NA	NA	NA	NA
sn_broad	Oligo	carrier	chr19	11987617	12046275	58659	+	HAVANA	gene	ENSG00000219665	8	ZNF433-AS1	lncRNA	0.44521802385251297	1.6651963115996447	1.8594250887081316	0.07381191826506886	0.29994568642654373	-4.564628091502509	NA	NA	NA	NA	NA	NA	NA	NA	NA	NA	NA	NA
sn_broad	Oligo	carrier	chr5	129500361	129905917	405557	-	HAVANA	gene	ENSG00000251680	6	ENSG00000251680	lncRNA	0.6254681670456197	2.403624074153499	1.859561292008627	0.07379199581335047	0.29994568642654373	-4.701403774368294	NA	NA	NA	NA	NA	NA	NA	NA	NA	NA	NA	NA
sn_broad	Oligo	carrier	chr2	232606057	232682776	76720	+	HAVANA	gene	ENSG00000115468	13	EFHD1	protein_coding	-0.30192579417529997	7.82572547027043	-1.8593422011519056	0.07382404449672089	0.29994568642654373	-5.458082247467727	NA	NA	NA	NA	NA	NA	NA	NA	NA	NA	NA	NA
sn_broad	Oligo	carrier	chr8	80484561	80486699	2139	-	HAVANA	gene	ENSG00000251867	4	ENSG00000251867	lncRNA	-0.29939999628498537	1.7391141950822258	-1.8590229319278746	0.07387076881176732	0.30006014379228335	-4.6434694742860945	NA	NA	NA	NA	NA	NA	NA	NA	NA	NA	NA	NA
sn_broad	Oligo	carrier	chr1	203795623	203854999	59377	+	HAVANA	gene	ENSG00000058673	17	ZC3H11A	protein_coding	-0.3555469290833061	1.1261308017937017	-1.8586272612041497	0.0739287097200541	0.30023790339895384	-4.53440526938764	NA	NA	NA	NA	NA	NA	NA	NA	NA	NA	NA	NA
sn_broad	Oligo	carrier	chr2	201233443	201361836	128394	+	HAVANA	gene	ENSG00000064012	24	CASP8	protein_coding	0.6103185865711629	0.6835566439075146	1.8581138199675036	0.07400395507112166	0.30048585783911813	-4.385175998808198	NA	NA	NA	NA	NA	NA	NA	NA	NA	NA	NA	NA
sn_broad	Oligo	carrier	chr3	24137832	24294374	156543	+	HAVANA	gene	ENSG00000289130	2	ENSG00000289130	lncRNA	0.4451443493317593	1.7072069971003312	1.8579429668612188	0.07402900842217845	0.3005141662947132	-4.631550237582702	NA	NA	NA	NA	NA	NA	NA	NA	NA	NA	NA	NA
sn_broad	Oligo	carrier	chr12	118981541	119163051	181511	+	HAVANA	gene	ENSG00000139767	10	SRRM4	protein_coding	0.8457491209393677	2.242768267632391	1.8578727237431505	0.07403931077022521	0.3005141662947132	-4.675759222048048	NA	NA	NA	NA	NA	NA	NA	NA	NA	NA	NA	NA
sn_broad	Oligo	carrier	chr1	66999350	67054148	54799	-	HAVANA	gene	ENSG00000116704	8	SLC35D1	protein_coding	-0.1695792653299466	5.8294858633123585	-1.8574243498582543	0.07410510158174188	0.30072355806695755	-5.36985401036027	NA	NA	NA	NA	NA	NA	NA	NA	NA	NA	NA	NA
sn_broad	Oligo	carrier	chr1	209756032	209782320	26289	+	HAVANA	gene	ENSG00000009790	15	TRAF3IP3	protein_coding	0.6302307668287839	0.7223989972400935	1.857070827419403	0.07415701020446874	0.3007838467809081	-4.382770240255078	NA	NA	NA	NA	NA	NA	NA	NA	NA	NA	NA	NA
sn_broad	Oligo	carrier	chr17	20836447	20896162	59716	-	HAVANA	gene	ENSG00000291074	1	CCDC144NL	lncRNA	-0.7418137932230902	1.3399358769225618	-1.8571670380794634	0.07414288023605442	0.3007838467809081	-4.623006470736279	NA	NA	NA	NA	NA	NA	NA	NA	NA	NA	NA	NA
sn_broad	Oligo	carrier	chr6	125781161	125932034	150874	+	HAVANA	gene	ENSG00000111912	20	NCOA7	protein_coding	-0.20083038856764013	8.682274123399687	-1.8570329609827996	0.07416257209176487	0.3007838467809081	-5.471103586067838	NA	NA	NA	NA	NA	NA	NA	NA	NA	NA	NA	NA
sn_broad	Oligo	carrier	chr3	122055362	122121139	65778	+	HAVANA	gene	ENSG00000114013	16	CD86	protein_coding	0.9927142140303628	-0.7516999396316218	1.8567670904461502	0.07420163374842308	0.30088464086994615	-4.183206548768223	NA	NA	NA	NA	NA	NA	NA	NA	NA	NA	NA	NA
sn_broad	Oligo	carrier	chr12	7080214	7092540	12327	-	HAVANA	gene	ENSG00000159403	18	C1R	protein_coding	0.6333364920225653	-0.3081906327544857	1.8566529418321376	0.07421840988978992	0.3008950467961519	-4.236734670267449	NA	NA	NA	NA	NA	NA	NA	NA	NA	NA	NA	NA
sn_broad	Oligo	carrier	chr19	45076510	45092635	16126	-	HAVANA	gene	ENSG00000267348	3	GEMIN7-AS1	lncRNA	-0.21013775821109437	2.781452006283326	-1.8565080007207038	0.07423971624387829	0.3009238115360113	-4.885839866990384	NA	NA	NA	NA	NA	NA	NA	NA	NA	NA	NA	NA
sn_broad	Oligo	carrier	chr14	21351476	21384019	32544	-	HAVANA	gene	ENSG00000092201	10	SUPT16H	protein_coding	-0.13974513087673124	5.235727986803032	-1.8563006170307688	0.07427021083748823	0.30098112007558225	-5.314070229095838	NA	NA	NA	NA	NA	NA	NA	NA	NA	NA	NA	NA
sn_broad	Oligo	carrier	chr2	25733753	25878487	144735	-	HAVANA	gene	ENSG00000143970	18	ASXL2	protein_coding	-0.15060417061082498	6.354314281190978	-1.8560253053931612	0.0743107105433362	0.30098112007558225	-5.410743561137066	NA	NA	NA	NA	NA	NA	NA	NA	NA	NA	NA	NA
sn_broad	Oligo	carrier	chr9	137618992	137870016	251025	+	HAVANA	gene	ENSG00000181090	21	EHMT1	protein_coding	-0.1140698169484895	7.414691404682404	-1.856041534011019	0.0743083227049811	0.30098112007558225	-5.4558186235406705	NA	NA	NA	NA	NA	NA	NA	NA	NA	NA	NA	NA
sn_broad	Oligo	carrier	chrX	37349309	37457292	107984	+	HAVANA	gene	ENSG00000130962	18	PRRG1	protein_coding	-0.19111215266225923	7.778707868045591	-1.8560460622409138	0.074307656444339	0.30098112007558225	-5.461213933995241	NA	NA	NA	NA	NA	NA	NA	NA	NA	NA	NA	NA
sn_broad	Oligo	carrier	chr9	115324932	115744330	419399	-	HAVANA	gene	ENSG00000228714	4	ENSG00000228714	lncRNA	0.9650447535213553	-0.6852023989314064	1.855502025283817	0.07438774015610863	0.3012354939387264	-4.196567401450431	NA	NA	NA	NA	NA	NA	NA	NA	NA	NA	NA	NA
sn_broad	Oligo	carrier	chr15	84980440	85139145	158706	+	HAVANA	gene	ENSG00000073417	15	PDE8A	protein_coding	-0.16825849794945746	10.330098527396235	-1.855120018102566	0.07444401712550056	0.30140574811328374	-5.473668854906958	NA	NA	NA	NA	NA	NA	NA	NA	NA	NA	NA	NA
sn_broad	Oligo	carrier	chrX	49235470	49250520	15051	+	HAVANA	gene	ENSG00000101997	13	CCDC22	protein_coding	0.26775708958415234	2.0512828233599563	1.854698083397502	0.07450621885828233	0.3014270508834788	-4.6869961058730425	NA	NA	NA	NA	NA	NA	NA	NA	NA	NA	NA	NA
sn_broad	Oligo	carrier	chr17	35568050	35574900	6851	+	HAVANA	gene	ENSG00000267321	4	SNHG30	lncRNA	-0.1951893955241748	3.7594942123214286	-1.8547687007001077	0.07449580531356281	0.3014270508834788	-5.100607586037418	NA	NA	NA	NA	NA	NA	NA	NA	NA	NA	NA	NA
sn_broad	Oligo	carrier	chr16	4474690	4510347	35658	+	HAVANA	gene	ENSG00000103415	12	HMOX2	protein_coding	-0.16700958793717113	4.9006148083988395	-1.8548479989330344	0.07448411313609311	0.3014270508834788	-5.278766256206392	NA	NA	NA	NA	NA	NA	NA	NA	NA	NA	NA	NA
sn_broad	Oligo	carrier	chr9	101028727	101325135	296409	+	HAVANA	gene	ENSG00000148123	15	PLPPR1	protein_coding	0.21463999893399777	8.558949244422573	1.8549452921508915	0.07446976983903746	0.3014270508834788	-5.474962201463033	NA	NA	NA	NA	NA	NA	NA	NA	NA	NA	NA	NA
sn_broad	Oligo	carrier	chr4	38966744	39032922	66179	-	HAVANA	gene	ENSG00000121895	8	TMEM156	protein_coding	0.4163090491324345	1.5887185596072981	1.8544445518167163	0.0745436161095618	0.3014631533842573	-4.577038778009526	NA	NA	NA	NA	NA	NA	NA	NA	NA	NA	NA	NA
sn_broad	Oligo	carrier	chr18	50967991	50988121	20131	+	HAVANA	gene	ENSG00000141642	9	ELAC1	protein_coding	-0.15208638866137147	3.2918460691922102	-1.8545324392725047	0.07453065041144866	0.3014631533842573	-4.997746381193668	NA	NA	NA	NA	NA	NA	NA	NA	NA	NA	NA	NA
sn_broad	Oligo	carrier	chr19	27793431	27984984	191554	+	HAVANA	gene	ENSG00000267575	9	LINC02987	lncRNA	-0.2767496548599808	4.177591169845286	-1.853291372972586	0.07471392043314089	0.30199072402753424	-5.169001226390421	NA	NA	NA	NA	NA	NA	NA	NA	NA	NA	NA	NA
sn_broad	Oligo	carrier	chr7	99472890	99503650	30761	+	HAVANA	gene	ENSG00000198556	14	ZNF789	protein_coding	-0.15786358736809492	4.213040653614952	-1.8532119210124278	0.07472566644048881	0.30199072402753424	-5.169885745072818	NA	NA	NA	NA	NA	NA	NA	NA	NA	NA	NA	NA
sn_broad	Oligo	carrier	chr19	22179089	22215801	36713	-	HAVANA	gene	ENSG00000196109	9	ZNF676	protein_coding	-0.2540613623812633	4.5129679580041575	-1.8531750589107083	0.07473111659524342	0.30199072402753424	-5.22582346402319	NA	NA	NA	NA	NA	NA	NA	NA	NA	NA	NA	NA
sn_broad	Oligo	carrier	chr5	88268864	88439337	170474	+	HAVANA	gene	ENSG00000247828	10	TMEM161B-DT	lncRNA	-0.16393121743422956	8.301495220487793	-1.8532490240382034	0.07472018101060271	0.30199072402753424	-5.47524671746341	NA	NA	NA	NA	NA	NA	NA	NA	NA	NA	NA	NA
sn_broad	Oligo	carrier	chr5	55112971	55173177	60207	-	HAVANA	gene	ENSG00000164287	13	CDC20B	protein_coding	1.0460147129318207	-1.7310268209762154	1.8528620743946376	0.07477740595704202	0.3021201242397185	-4.118820172170657	NA	NA	NA	NA	NA	NA	NA	NA	NA	NA	NA	NA
sn_broad	Oligo	carrier	chr2	74529596	74533350	3755	+	HAVANA	gene	ENSG00000115317	13	HTRA2	protein_coding	-0.2530753912652426	2.213899552703512	-1.8526921617105423	0.07480254582572997	0.3021295151232776	-4.748781716050389	NA	NA	NA	NA	NA	NA	NA	NA	NA	NA	NA	NA
sn_broad	Oligo	carrier	chr11	11781971	11811530	29560	-	HAVANA	gene	ENSG00000286959	1	ENSG00000286959	lncRNA	-0.2756724584990895	3.583572485664257	-1.8526535028142013	0.07480826671978015	0.3021295151232776	-5.051197857461487	NA	NA	NA	NA	NA	NA	NA	NA	NA	NA	NA	NA
sn_broad	Oligo	carrier	chrX	100644195	100675788	31594	+	HAVANA	gene	ENSG00000102359	9	SRPX2	protein_coding	0.9550299452484896	-0.2801192757498516	1.8525192277390305	0.07482814019906357	0.3021521488777977	-4.275211229338557	NA	NA	NA	NA	NA	NA	NA	NA	NA	NA	NA	NA
sn_broad	Oligo	carrier	chr2	48617798	48733148	115351	+	HAVANA	gene	ENSG00000242441	8	GTF2A1L	protein_coding	-0.8189568274191903	-0.9541061781469339	-1.8521248850716947	0.07488653148542677	0.3022150379652967	-4.224136826566122	NA	NA	NA	NA	NA	NA	NA	NA	NA	NA	NA	NA
sn_broad	Oligo	carrier	chr19	53431984	53461862	29879	+	HAVANA	gene	ENSG00000160336	17	ZNF761	protein_coding	-0.23419846398900823	4.286345207929564	-1.8523073012530018	0.07485951579282829	0.3022150379652967	-5.189323959701598	NA	NA	NA	NA	NA	NA	NA	NA	NA	NA	NA	NA
sn_broad	Oligo	carrier	chr1	180269653	180502954	233302	-	HAVANA	gene	ENSG00000230124	8	ACBD6	protein_coding	-0.11597675689178288	7.314137414379653	-1.8521427320403518	0.07488388799255186	0.3022150379652967	-5.459693044280364	NA	NA	NA	NA	NA	NA	NA	NA	NA	NA	NA	NA
sn_broad	Oligo	carrier	chr20	34014969	34017749	2781	-	HAVANA	gene	ENSG00000228386	2	ENSG00000228386	lncRNA	-0.749789145361884	-0.5784500872395036	-1.8516429512149604	0.07495794594950973	0.3024250214279269	-4.264806229808853	NA	NA	NA	NA	NA	NA	NA	NA	NA	NA	NA	NA
sn_broad	Oligo	carrier	chr17	20868433	21002276	133844	+	HAVANA	gene	ENSG00000233098	10	CCDC144NL-AS1	lncRNA	0.39105897950495216	1.3990919046117756	1.8515810150625835	0.0749671280980018	0.3024250214279269	-4.521527716551576	NA	NA	NA	NA	NA	NA	NA	NA	NA	NA	NA	NA
sn_broad	Oligo	carrier	chr7	67333047	67334383	1337	+	HAVANA	gene	ENSG00000273448	1	ENSG00000273448	lncRNA	-0.28075740070691757	2.8703643670628627	-1.8509644253569255	0.0750585915417134	0.30273631921824407	-4.92569033873359	NA	NA	NA	NA	NA	NA	NA	NA	NA	NA	NA	NA
sn_broad	Oligo	carrier	chr13	48653711	48711226	57516	+	HAVANA	gene	ENSG00000152207	8	CYSLTR2	protein_coding	1.002331550569831	-1.3175339163198305	1.8504971880823726	0.07512796444805862	0.3028430700909273	-4.15192071130765	NA	NA	NA	NA	NA	NA	NA	NA	NA	NA	NA	NA
sn_broad	Oligo	carrier	chr17	7561919	7571969	10051	+	HAVANA	gene	ENSG00000161956	14	SENP3	protein_coding	-0.1674687729178943	3.8498820655581785	-1.8505921265678016	0.07511386401443707	0.3028430700909273	-5.115412724392253	NA	NA	NA	NA	NA	NA	NA	NA	NA	NA	NA	NA
sn_broad	Oligo	carrier	chr8	78516340	78605267	88928	+	HAVANA	gene	ENSG00000171033	13	PKIA	protein_coding	0.3500475306846922	4.121247445657861	1.8505822968580259	0.07511532383464314	0.3028430700909273	-5.140342497673438	NA	NA	NA	NA	NA	NA	NA	NA	NA	NA	NA	NA
sn_broad	Oligo	carrier	chr8	124488485	124539458	50974	-	HAVANA	gene	ENSG00000147687	19	TATDN1	protein_coding	-0.1421299746710396	6.078897928451916	-1.8503878373994025	0.07514420823417865	0.302850896337787	-5.40639389418474	NA	NA	NA	NA	NA	NA	NA	NA	NA	NA	NA	NA
sn_broad	Oligo	carrier	chr2	238170402	238203708	33307	-	HAVANA	gene	ENSG00000132323	9	ILKAP	protein_coding	-0.10925886960229292	6.697530432278806	-1.8501603980294334	0.07517800351218709	0.30292944326747134	-5.440693385023972	NA	NA	NA	NA	NA	NA	NA	NA	NA	NA	NA	NA
sn_broad	Oligo	carrier	chr9	26840685	26892803	52119	-	HAVANA	gene	ENSG00000120159	13	CAAP1	protein_coding	-0.14037502514880096	5.246313354508674	-1.8499457793184995	0.07520990577686609	0.30300033387084085	-5.3277608137080215	NA	NA	NA	NA	NA	NA	NA	NA	NA	NA	NA	NA
sn_broad	Oligo	carrier	chr2	96642737	96704887	62151	+	HAVANA	gene	ENSG00000249715	13	FER1L5	protein_coding	0.7638083265040794	-0.5268149890636052	1.8495920135188946	0.07526251719982964	0.30306194555457294	-4.2229638462435295	NA	NA	NA	NA	NA	NA	NA	NA	NA	NA	NA	NA
sn_broad	Oligo	carrier	chr20	34088309	34112243	23935	-	HAVANA	gene	ENSG00000125977	7	EIF2S2	protein_coding	-0.19040439737852077	4.998976290233979	-1.84960342993317	0.07526081887579922	0.30306194555457294	-5.296013140451075	NA	NA	NA	NA	NA	NA	NA	NA	NA	NA	NA	NA
sn_broad	Oligo	carrier	chr4	139495941	139606699	110759	-	HAVANA	gene	ENSG00000145391	14	SETD7	protein_coding	0.29257307351619355	5.558538488236035	1.8495542471798019	0.07526813561612747	0.30306194555457294	-5.370137326399622	NA	NA	NA	NA	NA	NA	NA	NA	NA	NA	NA	NA
sn_broad	Oligo	carrier	chr6	33075990	33089696	13707	+	HAVANA	gene	ENSG00000223865	11	HLA-DPB1	protein_coding	0.9414831020759018	-0.2990193854434082	1.8493386311688946	0.07530021926510706	0.3031334872506924	-4.229336824549087	NA	NA	NA	NA	NA	NA	NA	NA	NA	NA	NA	NA
sn_broad	Oligo	carrier	chrX	150361422	150514178	152757	+	HAVANA	gene	ENSG00000013619	15	MAMLD1	protein_coding	0.4203391519336279	3.53426201273281	1.8492367613283283	0.07531538158999418	0.30313689510893876	-5.000480639378577	NA	NA	NA	NA	NA	NA	NA	NA	NA	NA	NA	NA
sn_broad	Oligo	carrier	chrX	20149911	20267519	117609	-	HAVANA	gene	ENSG00000177189	14	RPS6KA3	protein_coding	0.19649508162476614	5.3717050293914035	1.848870377917075	0.07536993591041977	0.3032920735367647	-5.337164111943837	NA	NA	NA	NA	NA	NA	NA	NA	NA	NA	NA	NA
sn_broad	Oligo	carrier	chr4	15002481	15070153	67673	+	HAVANA	gene	ENSG00000137449	17	CPEB2	protein_coding	-0.20686912267179824	8.715493532082922	-1.8487854772878478	0.07538258243324639	0.3032920735367647	-5.484320520756363	NA	NA	NA	NA	NA	NA	NA	NA	NA	NA	NA	NA
sn_broad	Oligo	carrier	chr11	58640426	58731974	91549	-	HAVANA	gene	ENSG00000149124	11	GLYAT	protein_coding	0.8725045517819451	-2.225496885823416	1.8479568731424427	0.07550610465871398	0.30366785284793013	-4.127132697665371	NA	NA	NA	NA	NA	NA	NA	NA	NA	NA	NA	NA
sn_broad	Oligo	carrier	chr12	124085761	124088598	2838	+	HAVANA	gene	ENSG00000275389	1	ENSG00000275389	lncRNA	-0.5175273146439524	-0.28245114281635286	-1.8480331661812766	0.0754947241676869	0.30366785284793013	-4.319482624413584	NA	NA	NA	NA	NA	NA	NA	NA	NA	NA	NA	NA
sn_broad	Oligo	carrier	chr6	105403207	105589073	185867	+	HAVANA	gene	ENSG00000286084	3	ENSG00000286084	lncRNA	0.6662882645742637	0.5148499745818992	1.847708534985519	0.0755431590374527	0.30366785284793013	-4.35715650847488	NA	NA	NA	NA	NA	NA	NA	NA	NA	NA	NA	NA
sn_broad	Oligo	carrier	chr5	65965373	65969143	3771	+	HAVANA	gene	ENSG00000286314	1	ENSG00000286314	lncRNA	-0.18334965448686136	5.237290265829759	-1.8476782032233265	0.07554768589387938	0.30366785284793013	-5.336037996123564	NA	NA	NA	NA	NA	NA	NA	NA	NA	NA	NA	NA
sn_broad	Oligo	carrier	chr8	143579697	143599541	19845	-	HAVANA	gene	ENSG00000104529	19	EEF1D	protein_coding	-0.21187340063189808	5.314835572574199	-1.8477768132979342	0.0755329697125483	0.30366785284793013	-5.336246919591198	NA	NA	NA	NA	NA	NA	NA	NA	NA	NA	NA	NA
sn_broad	Oligo	carrier	chr17	64145937	64146476	540	+	HAVANA	gene	ENSG00000266402	5	SNHG25	lncRNA	0.37241290704371943	4.955020140210102	1.8475687893985393	0.07556401727550224	0.30367585230760297	-5.282366508695694	NA	NA	NA	NA	NA	NA	NA	NA	NA	NA	NA	NA
sn_broad	Oligo	carrier	chr3	143119771	143124014	4244	+	HAVANA	gene	ENSG00000175040	6	CHST2	protein_coding	0.650624584060774	0.45073311192329313	1.8474616885155475	0.07558000636735257	0.3036824734020286	-4.350925066681382	NA	NA	NA	NA	NA	NA	NA	NA	NA	NA	NA	NA
sn_broad	Oligo	carrier	chr15	59266720	59271162	4443	-	HAVANA	gene	ENSG00000259771	1	ENSG00000259771	lncRNA	-0.4339919068540965	-0.20337385409830427	-1.8470670865874788	0.07563894164827309	0.30385791708085896	-4.321001115598409	NA	NA	NA	NA	NA	NA	NA	NA	NA	NA	NA	NA
sn_broad	Oligo	carrier	chr1	236664141	236764631	100491	+	HAVANA	gene	ENSG00000077522	15	ACTN2	protein_coding	-0.4663003513470323	6.1853176414627304	-1.8469772126430108	0.07565237019363819	0.30385791708085896	-5.411156614607696	NA	NA	NA	NA	NA	NA	NA	NA	NA	NA	NA	NA
sn_broad	Oligo	carrier	chr2	53864069	53970993	106925	-	HAVANA	gene	ENSG00000068878	15	PSME4	protein_coding	-0.14151900937375306	8.363510570851712	-1.8462900952100565	0.07575510396261113	0.30421284399929654	-5.484849125847011	NA	NA	NA	NA	NA	NA	NA	NA	NA	NA	NA	NA
sn_broad	Oligo	carrier	chr7	110108031	110534757	426727	-	HAVANA	gene	ENSG00000226965	2	ENSG00000226965	lncRNA	0.8168968191562109	1.4078053743492343	1.8458915335762796	0.07581474961174683	0.30427925000544714	-4.517627263669593	NA	NA	NA	NA	NA	NA	NA	NA	NA	NA	NA	NA
sn_broad	Oligo	carrier	chr17	7311324	7315564	4241	-	HAVANA	gene	ENSG00000132522	16	GPS2	protein_coding	-0.2936535284475781	3.343383036006793	-1.8459112555815773	0.07581179721810552	0.30427925000544714	-5.020076077287952	NA	NA	NA	NA	NA	NA	NA	NA	NA	NA	NA	NA
sn_broad	Oligo	carrier	chr15	48988476	49046447	57972	-	HAVANA	gene	ENSG00000138593	9	SECISBP2L	protein_coding	-0.18613329268345602	8.895744159140577	-1.845925128650774	0.0758097204723315	0.30427925000544714	-5.490007434230139	NA	NA	NA	NA	NA	NA	NA	NA	NA	NA	NA	NA
sn_broad	Oligo	carrier	chr4	99816827	99870190	53364	+	HAVANA	gene	ENSG00000070190	13	DAPP1	protein_coding	1.0000057519390066	-1.553383771532854	1.8452507994433212	0.07591072170494668	0.30449129230957495	-4.162355781982759	NA	NA	NA	NA	NA	NA	NA	NA	NA	NA	NA	NA
sn_broad	Oligo	carrier	chr6	143843338	143863812	20475	+	HAVANA	gene	ENSG00000135521	9	LTV1	protein_coding	-0.15275255669448518	3.8650104979314786	-1.845343532170298	0.07589682529976222	0.30449129230957495	-5.127112069628918	NA	NA	NA	NA	NA	NA	NA	NA	NA	NA	NA	NA
sn_broad	Oligo	carrier	chr19	53107879	53133077	25199	-	HAVANA	gene	ENSG00000170954	12	ZNF415	protein_coding	-0.3851014473577872	4.035538861238559	-1.845415174000485	0.07588609095802541	0.30449129230957495	-5.1468581775710485	NA	NA	NA	NA	NA	NA	NA	NA	NA	NA	NA	NA
sn_broad	Oligo	carrier	chr8	93698561	93731527	32967	+	HAVANA	gene	ENSG00000188343	14	CIBAR1	protein_coding	0.32233156512415706	1.9172063700369455	1.8451259229273962	0.07592943845994235	0.30450868549039384	-4.652032269896223	NA	NA	NA	NA	NA	NA	NA	NA	NA	NA	NA	NA
sn_broad	Oligo	carrier	chr6	70856679	70957060	100382	-	HAVANA	gene	ENSG00000112309	11	B3GAT2	protein_coding	0.44628210252098355	1.358716064586057	1.8450219092636027	0.07594503128052542	0.30451354617783105	-4.526377939238959	NA	NA	NA	NA	NA	NA	NA	NA	NA	NA	NA	NA
sn_broad	Oligo	carrier	chr19	43766533	43780976	14444	-	HAVANA	gene	ENSG00000104783	15	KCNN4	protein_coding	0.8192120824847328	-0.8706930125841176	1.8447780105874592	0.07598160525628882	0.30460251633887087	-4.189820771576558	NA	NA	NA	NA	NA	NA	NA	NA	NA	NA	NA	NA
sn_broad	Oligo	carrier	chr12	84154434	84294562	140129	+	HAVANA	gene	ENSG00000257729	2	ENSG00000257729	lncRNA	0.9201224500681984	-2.8089284870427518	1.8436369408491007	0.07615291661835766	0.30501174442507667	-4.104518134522404	NA	NA	NA	NA	NA	NA	NA	NA	NA	NA	NA	NA
sn_broad	Oligo	carrier	chr17	28725897	28743455	17559	+	HAVANA	gene	ENSG00000160602	14	NEK8	protein_coding	-0.3887984879557088	0.8260099228032243	-1.8436111356327596	0.07615679465599284	0.30501174442507667	-4.485601878647572	NA	NA	NA	NA	NA	NA	NA	NA	NA	NA	NA	NA
sn_broad	Oligo	carrier	chr6	138725211	138773652	48442	-	HAVANA	gene	ENSG00000279968	3	CCDC28A-AS1	lncRNA	-0.32039203568042973	1.4906816485437624	-1.8438744160620815	0.0761172365514716	0.30501174442507667	-4.59556813697893	NA	NA	NA	NA	NA	NA	NA	NA	NA	NA	NA	NA
sn_broad	Oligo	carrier	chr3	170729842	170730966	1125	+	HAVANA	gene	ENSG00000289233	1	ENSG00000289233	lncRNA	-0.36645054519202613	2.3244440259933254	-1.8435225334163914	0.07617011119337924	0.30501174442507667	-4.838793252378611	NA	NA	NA	NA	NA	NA	NA	NA	NA	NA	NA	NA
sn_broad	Oligo	carrier	chr1	40161387	40240921	79535	+	HAVANA	gene	ENSG00000117000	9	RLF	protein_coding	-0.12626192177301654	6.8150736653140065	-1.8437201706786424	0.07614040990229656	0.30501174442507667	-5.4568029626873304	NA	NA	NA	NA	NA	NA	NA	NA	NA	NA	NA	NA
sn_broad	Oligo	carrier	chr2	143938068	144332568	394501	-	HAVANA	gene	ENSG00000121964	15	GTDC1	protein_coding	-0.1694370961245708	8.816538431081835	-1.843849343677133	0.07612100293588704	0.30501174442507667	-5.493509374860394	NA	NA	NA	NA	NA	NA	NA	NA	NA	NA	NA	NA
sn_broad	Oligo	carrier	chr11	18394560	18408425	13866	+	HAVANA	gene	ENSG00000134333	15	LDHA	protein_coding	0.40411326179565377	2.5363495303000505	1.8430933974851254	0.07623463687841459	0.3050992651694814	-4.786319050604859	NA	NA	NA	NA	NA	NA	NA	NA	NA	NA	NA	NA
sn_broad	Oligo	carrier	chr7	116953238	117230176	276939	+	HAVANA	gene	ENSG00000004866	22	ST7	protein_coding	0.17874072807636887	4.662412074124226	1.8430920970642521	0.07623483248364149	0.3050992651694814	-5.248889516606221	NA	NA	NA	NA	NA	NA	NA	NA	NA	NA	NA	NA
sn_broad	Oligo	carrier	chr16	2660348	2682398	22051	-	HAVANA	gene	ENSG00000260565	9	ERVK13-1	lncRNA	-0.2651456021102738	4.650062636280569	-1.8430897002159115	0.07623519301117951	0.3050992651694814	-5.255848569655213	NA	NA	NA	NA	NA	NA	NA	NA	NA	NA	NA	NA
sn_broad	Oligo	carrier	chr3	37182107	37182734	628	+	HAVANA	gene	ENSG00000271993	1	ENSG00000271993	lncRNA	-0.4150291147982379	2.3028699651942643	-1.8423449893004156	0.07634728154797074	0.305490114659539	-4.813193372352972	NA	NA	NA	NA	NA	NA	NA	NA	NA	NA	NA	NA
sn_broad	Oligo	carrier	chr17	41976421	42021376	44956	-	HAVANA	gene	ENSG00000168259	17	DNAJC7	protein_coding	-0.11184879944690262	5.8799599310420065	-1.8422353055770508	0.07636380233506099	0.3054984912988695	-5.401314015521218	NA	NA	NA	NA	NA	NA	NA	NA	NA	NA	NA	NA
sn_broad	Oligo	carrier	chr19	44025342	44033110	7769	+	HAVANA	gene	ENSG00000159885	14	ZNF222	protein_coding	-0.33125044743036414	0.9408826422705616	-1.841997139364799	0.07639968601444681	0.3055233900563051	-4.531268771959391	NA	NA	NA	NA	NA	NA	NA	NA	NA	NA	NA	NA
sn_broad	Oligo	carrier	chr22	18077923	18105396	27474	+	HAVANA	gene	ENSG00000215193	14	PEX26	protein_coding	-0.13145390129191759	4.4623445189953665	-1.8419067290204407	0.07641331162872216	0.3055233900563051	-5.240498849590591	NA	NA	NA	NA	NA	NA	NA	NA	NA	NA	NA	NA
sn_broad	Oligo	carrier	chr5	271621	314974	43354	+	HAVANA	gene	ENSG00000249915	9	PDCD6	protein_coding	-0.14610502842556183	5.388486088795114	-1.842027430799779	0.07639512130319635	0.3055233900563051	-5.353245380929787	NA	NA	NA	NA	NA	NA	NA	NA	NA	NA	NA	NA
sn_broad	Oligo	carrier	chr12	119685791	119877320	191530	-	HAVANA	gene	ENSG00000122966	18	CIT	protein_coding	0.27144726907052297	4.016762643862977	1.8414977952991232	0.0764749675792254	0.3057089188385125	-5.13579852600217	NA	NA	NA	NA	NA	NA	NA	NA	NA	NA	NA	NA
sn_broad	Oligo	carrier	chr10	73168119	73244504	76386	+	HAVANA	gene	ENSG00000138286	15	FAM149B1	protein_coding	-0.13544141197983706	5.7905305549838255	-1.8414074956454176	0.07648858805225214	0.3057089188385125	-5.396210239709883	NA	NA	NA	NA	NA	NA	NA	NA	NA	NA	NA	NA
sn_broad	Oligo	carrier	chr1	154961825	154962623	799	+	HAVANA	gene	ENSG00000271380	1	ENSG00000271380	lncRNA	-0.5365455537627747	0.078226013966115	-1.8410331554727843	0.07654507444173198	0.3058031811407035	-4.371699495200891	NA	NA	NA	NA	NA	NA	NA	NA	NA	NA	NA	NA
sn_broad	Oligo	carrier	chr4	17586267	17614585	28319	-	HAVANA	gene	ENSG00000249502	3	MED28-DT	lncRNA	-0.20650925305155043	3.185714547517645	-1.8408316989951679	0.0765754882519105	0.3058031811407035	-4.998699418162185	NA	NA	NA	NA	NA	NA	NA	NA	NA	NA	NA	NA
sn_broad	Oligo	carrier	chr4	118591719	118633729	42011	+	HAVANA	gene	ENSG00000291201	1	ENSG00000291201	lncRNA	-0.2814817205911102	3.409067198938659	-1.8408323594117546	0.07657538853207209	0.3058031811407035	-5.045487067558863	NA	NA	NA	NA	NA	NA	NA	NA	NA	NA	NA	NA
sn_broad	Oligo	carrier	chr11	8612037	8682694	70658	-	HAVANA	gene	ENSG00000166436	18	TRIM66	protein_coding	-0.16691958152136754	5.041883916748307	-1.8407475754652582	0.07658819142824812	0.3058031811407035	-5.322442751577245	NA	NA	NA	NA	NA	NA	NA	NA	NA	NA	NA	NA
sn_broad	Oligo	carrier	chr15	42491233	42545356	54124	+	HAVANA	gene	ENSG00000092531	10	SNAP23	protein_coding	-0.1698850177950253	5.818327346909991	-1.840677181166723	0.07659882279906924	0.3058031811407035	-5.402558615624853	NA	NA	NA	NA	NA	NA	NA	NA	NA	NA	NA	NA
sn_broad	Oligo	carrier	chr9	120600811	120714470	113660	-	HAVANA	gene	ENSG00000106780	9	MEGF9	protein_coding	-0.19539023705919245	8.184988141742252	-1.840984893106911	0.07655235964613614	0.3058031811407035	-5.49395041177597	NA	NA	NA	NA	NA	NA	NA	NA	NA	NA	NA	NA
sn_broad	Oligo	carrier	chr4	106041599	106316683	275085	-	HAVANA	gene	ENSG00000145348	17	TBCK	protein_coding	-0.1475724030888803	7.589879365190593	-1.8404051994656019	0.07663991104801882	0.3059095412708385	-5.485926560171195	NA	NA	NA	NA	NA	NA	NA	NA	NA	NA	NA	NA
sn_broad	Oligo	carrier	chr7	79452877	79471208	18332	+	HAVANA	gene	ENSG00000234456	10	MAGI2-AS3	lncRNA	-0.21716950612106167	6.912170319087777	-1.8400153260051955	0.07669884227564476	0.30608706844831846	-5.462040216543096	NA	NA	NA	NA	NA	NA	NA	NA	NA	NA	NA	NA
sn_broad	Oligo	carrier	chr12	6451690	6466517	14828	+	HAVANA	gene	ENSG00000139192	12	TAPBPL	protein_coding	-0.23703551746191942	1.914572201901691	-1.8397171087040263	0.07674394555751207	0.30620935503680385	-4.729012813180519	NA	NA	NA	NA	NA	NA	NA	NA	NA	NA	NA	NA
sn_broad	Oligo	carrier	chr11	100687288	100993941	306654	+	HAVANA	gene	ENSG00000165895	19	ARHGAP42	protein_coding	0.6695331147426451	3.5027669219693247	1.839020397284966	0.07684940724654103	0.3065723810183697	-4.965737784329884	NA	NA	NA	NA	NA	NA	NA	NA	NA	NA	NA	NA
sn_broad	Oligo	carrier	chr1	231223763	231241187	17425	-	HAVANA	gene	ENSG00000143633	13	C1orf131	protein_coding	-0.20839421518664047	3.495699427270929	-1.8387130193793566	0.0768959748825689	0.30670037071734724	-5.07118699014708	NA	NA	NA	NA	NA	NA	NA	NA	NA	NA	NA	NA
sn_broad	Oligo	carrier	chr3	52524385	52535054	10670	-	HAVANA	gene	ENSG00000168268	11	NT5DC2	protein_coding	0.478512668382855	0.9337879872375304	1.8385355305381266	0.07692287543044854	0.30672309757632443	-4.4408658125073845	NA	NA	NA	NA	NA	NA	NA	NA	NA	NA	NA	NA
sn_broad	Oligo	carrier	chr16	1772810	1781708	8899	+	HAVANA	gene	ENSG00000197774	14	EME2	protein_coding	0.3274079515171997	2.4635800610222782	1.8384300674664045	0.07693886344967911	0.30672309757632443	-4.787443728608139	NA	NA	NA	NA	NA	NA	NA	NA	NA	NA	NA	NA
sn_broad	Oligo	carrier	chr19	48469208	48482314	13107	+	HAVANA	gene	ENSG00000105443	17	CYTH2	protein_coding	-0.20416142751250965	3.5220921867331585	-1.8383887464649993	0.07694512842150816	0.30672309757632443	-5.063467758084437	NA	NA	NA	NA	NA	NA	NA	NA	NA	NA	NA	NA
sn_broad	Oligo	carrier	chr6	1609915	1613897	3983	+	HAVANA	gene	ENSG00000054598	9	FOXC1	protein_coding	1.0132311974421333	-0.2524694355766957	1.8379046585245806	0.07701855714453354	0.30695801760502495	-4.267372207498873	NA	NA	NA	NA	NA	NA	NA	NA	NA	NA	NA	NA
sn_broad	Oligo	carrier	chr14	22564907	22589224	24318	-	HAVANA	gene	ENSG00000129562	11	DAD1	protein_coding	-0.30151637668441245	3.9747309562211344	-1.837564196626253	0.07707023609928829	0.30710618167151477	-5.140561801461587	NA	NA	NA	NA	NA	NA	NA	NA	NA	NA	NA	NA
sn_broad	Oligo	carrier	chr16	70315442	70346806	31365	-	HAVANA	gene	ENSG00000261777	6	DDX19A-DT	lncRNA	-0.18830404708503679	3.7071132582921633	-1.8374098784459885	0.0770936699892425	0.30714176143409405	-5.104005718698298	NA	NA	NA	NA	NA	NA	NA	NA	NA	NA	NA	NA
sn_broad	Oligo	carrier	chr3	194586135	194587136	1002	-	HAVANA	gene	ENSG00000288979	1	ENSG00000288979	lncRNA	-0.6661009742159951	-0.18481310646906984	-1.8371799418114154	0.07712859824244633	0.30722311282614767	-4.347703589631843	NA	NA	NA	NA	NA	NA	NA	NA	NA	NA	NA	NA
sn_broad	Oligo	carrier	chr1	116909916	116990353	80438	+	HAVANA	gene	ENSG00000134247	10	PTGFRN	protein_coding	0.3921729637650907	1.311067460144524	1.8362516672327225	0.0772697451365868	0.3073108118435262	-4.528891758230594	NA	NA	NA	NA	NA	NA	NA	NA	NA	NA	NA	NA
sn_broad	Oligo	carrier	chr6	5997999	6007605	9607	-	HAVANA	gene	ENSG00000124785	9	NRN1	protein_coding	0.42231598643025814	1.9670011506853893	1.8366324594439722	0.07721181770181551	0.3073108118435262	-4.6775683561221015	NA	NA	NA	NA	NA	NA	NA	NA	NA	NA	NA	NA
sn_broad	Oligo	carrier	chr1	42456117	42473385	17269	+	HAVANA	gene	ENSG00000127125	9	PPCS	protein_coding	-0.1909943333444215	3.0188727016934123	-1.8361801359390768	0.07728063089495305	0.3073108118435262	-4.974792610020273	NA	NA	NA	NA	NA	NA	NA	NA	NA	NA	NA	NA
sn_broad	Oligo	carrier	chr18	47152834	47176364	23531	-	HAVANA	gene	ENSG00000134049	6	IER3IP1	protein_coding	-0.15713967426032616	4.05725855681936	-1.8366387793170105	0.07721085661595944	0.3073108118435262	-5.178218460287889	NA	NA	NA	NA	NA	NA	NA	NA	NA	NA	NA	NA
sn_broad	Oligo	carrier	chr17	30248203	30292056	43854	-	HAVANA	gene	ENSG00000108578	15	BLMH	protein_coding	-0.19543041551885842	4.355266473755819	-1.8361761907861296	0.07728123131366126	0.3073108118435262	-5.2317367782669715	NA	NA	NA	NA	NA	NA	NA	NA	NA	NA	NA	NA
sn_broad	Oligo	carrier	chr16	21446683	21520444	73762	-	HAVANA	gene	ENSG00000291073	1	ENSG00000291073	lncRNA	-0.26951349373151823	4.889952692113604	-1.8364401751527473	0.07724106398622523	0.3073108118435262	-5.303658843173448	NA	NA	NA	NA	NA	NA	NA	NA	NA	NA	NA	NA
sn_broad	Oligo	carrier	chrX	81202102	81298547	96446	+	HAVANA	gene	ENSG00000131171	13	SH3BGRL	protein_coding	0.13848935836549225	5.711846511772609	1.836842276873563	0.07717991550915382	0.3073108118435262	-5.393822344481267	NA	NA	NA	NA	NA	NA	NA	NA	NA	NA	NA	NA
sn_broad	Oligo	carrier	chrX	150766336	150898816	132481	-	HAVANA	gene	ENSG00000102181	22	CD99L2	protein_coding	-0.14958182266783515	6.263751834366305	-1.8362408986524446	0.07727138383378551	0.3073108118435262	-5.437704837878579	NA	NA	NA	NA	NA	NA	NA	NA	NA	NA	NA	NA
sn_broad	Oligo	carrier	chr10	274201	689668	415468	-	HAVANA	gene	ENSG00000151240	18	DIP2C	protein_coding	-0.14986449088118903	9.704485605994986	-1.8366246670877648	0.0772130027276565	0.3073108118435262	-5.507004455225422	NA	NA	NA	NA	NA	NA	NA	NA	NA	NA	NA	NA
sn_broad	Oligo	carrier	chr4	119296419	119304445	8027	-	HAVANA	gene	ENSG00000164096	13	C4orf3	protein_coding	0.27695601786989066	3.5675070286354127	1.835057604780911	0.07745163250257081	0.307883517023561	-5.038921786413702	NA	NA	NA	NA	NA	NA	NA	NA	NA	NA	NA	NA
sn_broad	Oligo	carrier	chr6	33694293	33711727	17435	-	HAVANA	gene	ENSG00000137288	10	UQCC2	protein_coding	-0.27125916840401176	3.5867796180600187	-1.8348646805262943	0.07748105450426505	0.307883517023561	-5.085346249448424	NA	NA	NA	NA	NA	NA	NA	NA	NA	NA	NA	NA
sn_broad	Oligo	carrier	chr7	996986	1138260	141275	-	HAVANA	gene	ENSG00000146540	15	C7orf50	protein_coding	-0.1937278692813167	4.257402564194893	-1.8349323235724049	0.07747073747661042	0.307883517023561	-5.198911053106697	NA	NA	NA	NA	NA	NA	NA	NA	NA	NA	NA	NA
sn_broad	Oligo	carrier	chrX	69616067	70039472	423406	+	HAVANA	gene	ENSG00000158813	18	EDA	protein_coding	0.18691584071291967	6.470843601336268	1.8347995842737679	0.07749098420638456	0.307883517023561	-5.457814578771232	NA	NA	NA	NA	NA	NA	NA	NA	NA	NA	NA	NA
sn_broad	Oligo	carrier	chr7	92197498	92246166	48669	-	HAVANA	gene	ENSG00000001631	17	KRIT1	protein_coding	-0.1408600340768702	6.721735995424613	-1.8347539059617817	0.07749795257310886	0.307883517023561	-5.467995372561847	NA	NA	NA	NA	NA	NA	NA	NA	NA	NA	NA	NA
sn_broad	Oligo	carrier	chr19	36534774	36605276	70503	-	HAVANA	gene	ENSG00000186020	13	ZNF529	protein_coding	-0.12837606983235794	6.017199413969286	-1.8345529202007993	0.07752861996979205	0.3079475760383317	-5.424156821831444	NA	NA	NA	NA	NA	NA	NA	NA	NA	NA	NA	NA
sn_broad	Oligo	carrier	chr11	111091932	111179641	87710	-	HAVANA	gene	ENSG00000271584	2	LINC02550	lncRNA	1.2035519863077213	-0.9709021671609738	1.8343603552588033	0.0775580122644037	0.3080065472053166	-4.203837724119875	NA	NA	NA	NA	NA	NA	NA	NA	NA	NA	NA	NA
sn_broad	Oligo	carrier	chr10	97640671	97676434	35764	+	HAVANA	gene	ENSG00000155252	14	PI4K2A	protein_coding	-0.18158133428483825	3.6075529339640666	-1.8342195333463016	0.07757951278781876	0.30803416150048046	-5.085185451765341	NA	NA	NA	NA	NA	NA	NA	NA	NA	NA	NA	NA
sn_broad	Oligo	carrier	chr1	147172755	147295734	122980	+	HAVANA	gene	ENSG00000237188	5	ENSG00000237188	lncRNA	-0.1644199306502072	5.238870114968197	-1.833990484460439	0.0776144946483485	0.30807651145108333	-5.3565942048857575	NA	NA	NA	NA	NA	NA	NA	NA	NA	NA	NA	NA
sn_broad	Oligo	carrier	chr19	37312837	37369365	56529	+	HAVANA	gene	ENSG00000181666	19	ZNF875	protein_coding	-0.12553475112207657	5.451716042773768	-1.8339591787878153	0.07761927691105217	0.30807651145108333	-5.369682146184859	NA	NA	NA	NA	NA	NA	NA	NA	NA	NA	NA	NA
sn_broad	Oligo	carrier	chr11	20387558	20509338	121781	+	HAVANA	gene	ENSG00000185238	13	PRMT3	protein_coding	-0.11285929318344046	6.271741111274694	-1.8337055887044882	0.07765802473723377	0.3081147974163247	-5.443995239813943	NA	NA	NA	NA	NA	NA	NA	NA	NA	NA	NA	NA
sn_broad	Oligo	carrier	chr14	32329298	32837684	508387	+	HAVANA	gene	ENSG00000151320	11	AKAP6	protein_coding	-0.13310492331014956	10.323410946949439	-1.8337422318546752	0.0776524247428855	0.3081147974163247	-5.510339061863803	NA	NA	NA	NA	NA	NA	NA	NA	NA	NA	NA	NA
sn_broad	Oligo	carrier	chr7	2242226	2251146	8921	+	HAVANA	gene	ENSG00000106268	16	NUDT1	protein_coding	-0.518288862796487	0.8144933489243421	-1.833318845087942	0.07771715005650691	0.308254569007703	-4.4762566342000785	NA	NA	NA	NA	NA	NA	NA	NA	NA	NA	NA	NA
sn_broad	Oligo	carrier	chr10	112446998	112818744	371747	+	HAVANA	gene	ENSG00000151532	15	VTI1A	protein_coding	-0.11059799718634178	8.147171279778295	-1.833284725761979	0.07772236807235543	0.308254569007703	-5.506996582709681	NA	NA	NA	NA	NA	NA	NA	NA	NA	NA	NA	NA
sn_broad	Oligo	carrier	chr1	15571699	15585051	13353	-	HAVANA	gene	ENSG00000116771	6	AGMAT	protein_coding	0.7027515535788125	-0.6409388565955282	1.8328112587103975	0.07779480852816777	0.30848409561497236	-4.2352313885035	NA	NA	NA	NA	NA	NA	NA	NA	NA	NA	NA	NA
sn_broad	Oligo	carrier	chr8	134838069	134842637	4569	+	HAVANA	gene	ENSG00000253433	1	NCRNA00250	lncRNA	0.43876320054397966	-0.4359149745394295	1.8320184093234155	0.0779162444555656	0.30884995813302163	-4.279207110709328	NA	NA	NA	NA	NA	NA	NA	NA	NA	NA	NA	NA
sn_broad	Oligo	carrier	chr8	101122145	101126158	4014	-	HAVANA	gene	ENSG00000253395	1	LINC03044	lncRNA	0.38148450814442314	0.6746947202020478	1.83209522348641	0.07790447217252366	0.30884995813302163	-4.447743595854361	NA	NA	NA	NA	NA	NA	NA	NA	NA	NA	NA	NA
sn_broad	Oligo	carrier	chr2	148881726	148881841	116	-	HAVANA	gene	ENSG00000289474	2	ENSG00000289474	lncRNA	0.5837147810260248	6.584156357698461	1.8319220770916413	0.0779310101740987	0.30885067198887145	-5.452483036495206	NA	NA	NA	NA	NA	NA	NA	NA	NA	NA	NA	NA
sn_broad	Oligo	carrier	chr5	140370891	140401460	30570	-	HAVANA	gene	ENSG00000249637	4	ANKHD1-DT	lncRNA	-0.2498534381525972	4.514891464481078	-1.8316536321787926	0.0779721698612305	0.30895596871473724	-5.267643988935994	NA	NA	NA	NA	NA	NA	NA	NA	NA	NA	NA	NA
sn_broad	Oligo	carrier	chr17	78971238	78979947	8710	-	HAVANA	gene	ENSG00000108679	13	LGALS3BP	protein_coding	-0.4056392168445315	4.268663789804231	-1.8314362210584496	0.07800551841431405	0.3090302810894481	-5.186773028165149	NA	NA	NA	NA	NA	NA	NA	NA	NA	NA	NA	NA
sn_broad	Oligo	carrier	chr16	32126432	32132724	6293	+	HAVANA	gene	ENSG00000286473	1	ENSG00000286473	lncRNA	-0.613159728739125	-0.0014137322246152914	-1.8313372966571366	0.07802069642263154	0.3090325938550735	-4.38108374835044	NA	NA	NA	NA	NA	NA	NA	NA	NA	NA	NA	NA
sn_broad	Oligo	carrier	chr9	137299631	137302271	2641	-	HAVANA	gene	ENSG00000198435	4	NRARP	protein_coding	0.739421328402665	-0.9074173044908234	1.8305159587419917	0.07814681265982051	0.30936823266199576	-4.209450970644422	NA	NA	NA	NA	NA	NA	NA	NA	NA	NA	NA	NA
sn_broad	Oligo	carrier	chr19	42977463	43171515	194053	+	HAVANA	gene	ENSG00000282943	1	PSG11-AS1	lncRNA	0.5894456287826144	4.040191683971222	1.8305000020874538	0.07814926453407392	0.30936823266199576	-5.169614642085589	NA	NA	NA	NA	NA	NA	NA	NA	NA	NA	NA	NA
sn_broad	Oligo	carrier	chr8	97868840	98036724	167885	+	HAVANA	gene	ENSG00000132561	14	MATN2	protein_coding	-0.23942482964843403	6.626251934375603	-1.8306236890061982	0.07813026072784701	0.30936823266199576	-5.460136901598224	NA	NA	NA	NA	NA	NA	NA	NA	NA	NA	NA	NA
sn_broad	Oligo	carrier	chr7	64574673	64614834	40162	+	HAVANA	gene	ENSG00000286456	3	ENSG00000286456	lncRNA	0.5113763919273072	0.19277308936339158	1.8303313857088914	0.07817517790016244	0.30941297047400745	-4.335555329967747	NA	NA	NA	NA	NA	NA	NA	NA	NA	NA	NA	NA
sn_broad	Oligo	carrier	chr1	23010834	23019100	8267	-	HAVANA	gene	ENSG00000227868	7	TEX46	protein_coding	-0.2644429792744627	1.8755521421411299	-1.8301387024574658	0.07820479896013782	0.309472363666776	-4.735287786756967	NA	NA	NA	NA	NA	NA	NA	NA	NA	NA	NA	NA
sn_broad	Oligo	carrier	chr17	28364356	28404049	39694	+	HAVANA	gene	ENSG00000004139	14	SARM1	protein_coding	0.1901588813625379	4.723193196888695	1.8295537659188974	0.07829477992700586	0.309712677929077	-5.284121022439353	NA	NA	NA	NA	NA	NA	NA	NA	NA	NA	NA	NA
sn_broad	Oligo	carrier	chr7	133253073	134066589	813517	+	HAVANA	gene	ENSG00000131558	15	EXOC4	protein_coding	-0.12664188567838774	8.731500421105912	-1.829634523645185	0.07828235165060127	0.309712677929077	-5.518093612646423	NA	NA	NA	NA	NA	NA	NA	NA	NA	NA	NA	NA
sn_broad	Oligo	carrier	chr12	31589923	31615666	25744	+	HAVANA	gene	ENSG00000255867	1	DENND5B-AS1	lncRNA	-0.3258121088875159	1.1784321135332594	-1.8286825436481204	0.0784289652272499	0.3099539639206825	-4.561108148576489	NA	NA	NA	NA	NA	NA	NA	NA	NA	NA	NA	NA
sn_broad	Oligo	carrier	chr17	68259182	68422731	163550	+	HAVANA	gene	ENSG00000141337	13	ARSG	protein_coding	0.35241468104516005	2.4588521469478444	1.828808983137337	0.07840947882038767	0.3099539639206825	-4.78528272747458	NA	NA	NA	NA	NA	NA	NA	NA	NA	NA	NA	NA
sn_broad	Oligo	carrier	chr2	97492663	97589877	97215	-	HAVANA	gene	ENSG00000196912	13	ANKRD36B	protein_coding	-0.2609953037788415	6.647610297849512	-1.8286831454498143	0.07842887246984823	0.3099539639206825	-5.474097894806331	NA	NA	NA	NA	NA	NA	NA	NA	NA	NA	NA	NA
sn_broad	Oligo	carrier	chr13	52132639	52159597	26959	-	HAVANA	gene	ENSG00000136098	18	NEK3	protein_coding	-0.17987451017024325	6.930904377130483	-1.8287885042807663	0.07841263466700579	0.3099539639206825	-5.486544405933487	NA	NA	NA	NA	NA	NA	NA	NA	NA	NA	NA	NA
sn_broad	Oligo	carrier	chr2	32825359	32926693	101335	+	HAVANA	gene	ENSG00000230876	8	LINC00486	lncRNA	0.4373892099454455	8.570588425349035	1.828737409031713	0.07842050905746134	0.3099539639206825	-5.519474492976482	NA	NA	NA	NA	NA	NA	NA	NA	NA	NA	NA	NA
sn_broad	Oligo	carrier	chr17	42968088	42980433	12346	-	HAVANA	gene	ENSG00000267060	7	PTGES3L	protein_coding	0.7102673145436786	-0.8833070711271414	1.8280690565993425	0.07852357275869258	0.3099830155621086	-4.2194807205448175	NA	NA	NA	NA	NA	NA	NA	NA	NA	NA	NA	NA
sn_broad	Oligo	carrier	chr19	3594507	3606875	12369	-	HAVANA	gene	ENSG00000006638	13	TBXA2R	protein_coding	-0.4729740320603535	-0.5715667983140051	-1.8280653095156043	0.07852415090791738	0.3099830155621086	-4.281397468892839	NA	NA	NA	NA	NA	NA	NA	NA	NA	NA	NA	NA
sn_broad	Oligo	carrier	chr5	14872332	14872713	382	+	HAVANA	gene	ENSG00000272057	1	ANKH-DT	lncRNA	-0.6390613892990659	-0.46211527550255643	-1.8280830863299986	0.07852140810031416	0.3099830155621086	-4.314870426302409	NA	NA	NA	NA	NA	NA	NA	NA	NA	NA	NA	NA
sn_broad	Oligo	carrier	chr2	112039378	112055337	15960	-	HAVANA	gene	ENSG00000286904	1	ENSG00000286904	lncRNA	-0.43021954367552206	0.5484006928933145	-1.8282165391703056	0.07850082011750147	0.3099830155621086	-4.476124097441848	NA	NA	NA	NA	NA	NA	NA	NA	NA	NA	NA	NA
sn_broad	Oligo	carrier	chr15	32585524	32615158	29635	-	HAVANA	gene	ENSG00000262728	6	ARHGAP11A-DT	lncRNA	-0.22171110202283972	2.6334845341480473	-1.828144984305431	0.07851185842409097	0.3099830155621086	-4.895510545119395	NA	NA	NA	NA	NA	NA	NA	NA	NA	NA	NA	NA
sn_broad	Oligo	carrier	chr1	205504596	205532793	28198	+	HAVANA	gene	ENSG00000117266	16	CDK18	protein_coding	-0.27832058934921555	8.576069458057557	-1.8282580768496755	0.07849441297974828	0.3099830155621086	-5.5165269865219475	NA	NA	NA	NA	NA	NA	NA	NA	NA	NA	NA	NA
sn_broad	Oligo	carrier	chr4	109433772	109540896	107125	+	HAVANA	gene	ENSG00000138802	11	SEC24B	protein_coding	-0.1099162703422194	6.66938654810103	-1.8278414441530078	0.07855869842810408	0.3100615916523959	-5.476570079541449	NA	NA	NA	NA	NA	NA	NA	NA	NA	NA	NA	NA
sn_broad	Oligo	carrier	chr10	62183035	62268844	85810	-	HAVANA	gene	ENSG00000182010	11	RTKN2	protein_coding	0.5863821656070651	0.20535863459782272	1.8276759096649895	0.07858425256284844	0.31010464927661496	-4.350657145562291	NA	NA	NA	NA	NA	NA	NA	NA	NA	NA	NA	NA
sn_broad	Oligo	carrier	chr1	201896456	201946548	50093	-	HAVANA	gene	ENSG00000163431	14	LMOD1	protein_coding	0.586685485603931	0.9966939450965888	1.8273339444424936	0.0786370655358298	0.31019551934606365	-4.494372014704421	NA	NA	NA	NA	NA	NA	NA	NA	NA	NA	NA	NA
sn_broad	Oligo	carrier	chr17	49404049	49414905	10857	-	HAVANA	gene	ENSG00000167085	14	PHB1	protein_coding	-0.3153827541219889	2.9745535448976184	-1.8270577415088491	0.07867974446063328	0.31019551934606365	-4.96270691158084	NA	NA	NA	NA	NA	NA	NA	NA	NA	NA	NA	NA
sn_broad	Oligo	carrier	chr16	56608584	56609497	914	+	HAVANA	gene	ENSG00000125148	7	MT2A	protein_coding	0.5884480697464305	4.565717323486337	1.8270500973225934	0.078680925924483	0.31019551934606365	-5.242304199232155	NA	NA	NA	NA	NA	NA	NA	NA	NA	NA	NA	NA
sn_broad	Oligo	carrier	chr21	42879644	42913304	33661	+	HAVANA	gene	ENSG00000160194	18	NDUFV3	protein_coding	-0.14519707852380037	5.151945332687011	-1.8271786504161724	0.07866105914772453	0.31019551934606365	-5.351318005320879	NA	NA	NA	NA	NA	NA	NA	NA	NA	NA	NA	NA
sn_broad	Oligo	carrier	chr19	10960932	11079426	118495	+	HAVANA	gene	ENSG00000127616	22	SMARCA4	protein_coding	-0.16074135682687407	5.882488489560835	-1.8269579123923283	0.07869517496703915	0.31019551934606365	-5.429001452711413	NA	NA	NA	NA	NA	NA	NA	NA	NA	NA	NA	NA
sn_broad	Oligo	carrier	chr3	17157162	18444817	1287656	-	HAVANA	gene	ENSG00000131374	15	TBC1D5	protein_coding	-0.1569274862147676	9.335392359202993	-1.8273442636435588	0.0786354713965223	0.31019551934606365	-5.5231449904837024	NA	NA	NA	NA	NA	NA	NA	NA	NA	NA	NA	NA
sn_broad	Oligo	carrier	chr7	116238260	116499465	261206	-	HAVANA	gene	ENSG00000237813	4	ENSG00000237813	lncRNA	-0.5224099644316205	2.0334210033420557	-1.82678647238167	0.07872168037654913	0.31023082566621607	-4.679685120707385	NA	NA	NA	NA	NA	NA	NA	NA	NA	NA	NA	NA
sn_broad	Oligo	carrier	chr6	109690609	109878098	187490	+	HAVANA	gene	ENSG00000112367	12	FIG4	protein_coding	-0.1498602728334335	5.632553318894683	-1.8267104668595204	0.07873343363070816	0.31023082566621607	-5.405706604134646	NA	NA	NA	NA	NA	NA	NA	NA	NA	NA	NA	NA
sn_broad	Oligo	carrier	chr9	137188660	137190370	1711	+	HAVANA	gene	ENSG00000176101	12	SSNA1	protein_coding	-0.44568334110702645	3.904451797133598	-1.8265046520928168	0.07876526774332987	0.310298519900467	-5.143189243202539	NA	NA	NA	NA	NA	NA	NA	NA	NA	NA	NA	NA
sn_broad	Oligo	carrier	chr17	54609249	54670420	61172	-	HAVANA	gene	ENSG00000288036	1	ENSG00000288036	lncRNA	0.9613202022073031	-0.735885539807841	1.8260681680360584	0.07883281689025093	0.3103961155865354	-4.239752433569285	NA	NA	NA	NA	NA	NA	NA	NA	NA	NA	NA	NA
sn_broad	Oligo	carrier	chr1	176207646	176447919	240274	+	HAVANA	gene	ENSG00000236021	4	COP1-DT	lncRNA	-0.1907393603974037	5.655000122984348	-1.8261924574554032	0.07881357711587939	0.3103961155865354	-5.405155776836875	NA	NA	NA	NA	NA	NA	NA	NA	NA	NA	NA	NA
sn_broad	Oligo	carrier	chr4	73259209	73317953	58745	+	HAVANA	gene	ENSG00000250220	1	ANKRD17-DT	lncRNA	-0.1839129267558528	7.037224737231145	-1.8260604162674576	0.07883401698344214	0.3103961155865354	-5.496558624983157	NA	NA	NA	NA	NA	NA	NA	NA	NA	NA	NA	NA
sn_broad	Oligo	carrier	chr1	32885994	32898441	12448	+	HAVANA	gene	ENSG00000121905	10	HPCA	protein_coding	0.626109968466172	1.5259108815187146	1.8257940647133029	0.07887526183914875	0.3105007751336633	-4.60117540838541	NA	NA	NA	NA	NA	NA	NA	NA	NA	NA	NA	NA
sn_broad	Oligo	carrier	chr7	101218165	101224190	6026	+	HAVANA	gene	ENSG00000106400	12	ZNHIT1	protein_coding	-0.22059942616898054	3.5443101068510843	-1.8256165459717413	0.07890276111761778	0.31055129491924843	-5.084985170904565	NA	NA	NA	NA	NA	NA	NA	NA	NA	NA	NA	NA
sn_broad	Oligo	carrier	chr1	53087179	53142638	55460	-	HAVANA	gene	ENSG00000162383	13	SLC1A7	protein_coding	1.0035673927276503	-2.4041690494308305	1.8251767551386557	0.07897092421051	0.31070676445046824	-4.144096739736866	NA	NA	NA	NA	NA	NA	NA	NA	NA	NA	NA	NA
sn_broad	Oligo	carrier	chr6	32439878	32445046	5169	+	HAVANA	gene	ENSG00000204287	14	HLA-DRA	protein_coding	0.9307768102087695	0.47988076855217776	1.8248914587655354	0.07901516927232043	0.31070676445046824	-4.383082160420962	NA	NA	NA	NA	NA	NA	NA	NA	NA	NA	NA	NA
sn_broad	Oligo	carrier	chr2	95524873	95526754	1882	-	HAVANA	gene	ENSG00000272913	2	LINC03052	lncRNA	-0.49731345117272996	-0.014010590018169443	-1.8248885004482884	0.0790156281731179	0.31070676445046824	-4.38891591539743	NA	NA	NA	NA	NA	NA	NA	NA	NA	NA	NA	NA
sn_broad	Oligo	carrier	chr7	37920640	37951936	31297	+	HAVANA	gene	ENSG00000086289	13	EPDR1	protein_coding	0.35933185623143826	2.9056798754764976	1.8249343254485668	0.07900851995325323	0.31070676445046824	-4.933371728957834	NA	NA	NA	NA	NA	NA	NA	NA	NA	NA	NA	NA
sn_broad	Oligo	carrier	chr19	30224891	30713586	488696	+	HAVANA	gene	ENSG00000198597	10	ZNF536	protein_coding	-0.1342115528295107	10.278104002351993	-1.8251203037451496	0.0789796772612696	0.31070676445046824	-5.524509987943499	NA	NA	NA	NA	NA	NA	NA	NA	NA	NA	NA	NA
sn_broad	Oligo	carrier	chr19	34926903	34945170	18268	+	HAVANA	gene	ENSG00000168661	15	ZNF30	protein_coding	-0.1966469829902615	3.480886509908899	-1.8241666996718762	0.07912766394184609	0.31108954399713906	-5.097231248204989	NA	NA	NA	NA	NA	NA	NA	NA	NA	NA	NA	NA
sn_broad	Oligo	carrier	chr10	101845599	102056193	210595	-	HAVANA	gene	ENSG00000120029	13	ARMH3	protein_coding	-0.09952097854709097	7.010475124884784	-1.823805100634963	0.07918384152591293	0.3112526163562663	-5.497818826187579	NA	NA	NA	NA	NA	NA	NA	NA	NA	NA	NA	NA
sn_broad	Oligo	carrier	chr19	49555468	49590262	34795	-	HAVANA	gene	ENSG00000142546	14	NOSIP	protein_coding	-0.21553149500888047	3.9746699184219683	-1.8236061402220394	0.07921476637264459	0.3113163841760856	-5.176476829578723	NA	NA	NA	NA	NA	NA	NA	NA	NA	NA	NA	NA
sn_broad	Oligo	carrier	chr1	169486076	169500182	14107	+	HAVANA	gene	ENSG00000213062	5	ENSG00000213062	lncRNA	0.3304891998430409	0.9521892084094837	1.823355081935467	0.07925380369983644	0.31141200470292013	-4.498328407418696	NA	NA	NA	NA	NA	NA	NA	NA	NA	NA	NA	NA
sn_broad	Oligo	carrier	chr12	4615508	4649051	33544	-	HAVANA	gene	ENSG00000111254	8	AKAP3	protein_coding	-0.30953691146666984	2.171702140022847	-1.8228489469921594	0.07933255338256377	0.3116057907393411	-4.824963812140149	NA	NA	NA	NA	NA	NA	NA	NA	NA	NA	NA	NA
sn_broad	Oligo	carrier	chr1	32072031	32102866	30836	+	HAVANA	gene	ENSG00000121775	18	TMEM39B	protein_coding	-0.15575940338649596	4.244880639964148	-1.822852548484812	0.07933199278809523	0.3116057907393411	-5.232622224514893	NA	NA	NA	NA	NA	NA	NA	NA	NA	NA	NA	NA
sn_broad	Oligo	carrier	chr1	171185249	171212686	27438	+	HAVANA	gene	ENSG00000094963	14	FMO2	protein_coding	0.8368756053215936	-0.838667608467587	1.8227247176819705	0.0793518925199379	0.3116229736448772	-4.238624088773331	NA	NA	NA	NA	NA	NA	NA	NA	NA	NA	NA	NA
sn_broad	Oligo	carrier	chr1	15409888	15430339	20452	+	HAVANA	gene	ENSG00000142634	13	EFHD2	protein_coding	0.5637657722235603	1.667690294415101	1.8226317923141517	0.07936636112712268	0.3116229736448772	-4.623838415768493	NA	NA	NA	NA	NA	NA	NA	NA	NA	NA	NA	NA
sn_broad	Oligo	carrier	chr17	46558830	46562795	3966	-	HAVANA	gene	ENSG00000232300	1	FAM215B	lncRNA	-0.4346607834454259	1.6986036042664707	-1.8223539909436752	0.07940962868552666	0.3117258920650288	-4.708725373936582	NA	NA	NA	NA	NA	NA	NA	NA	NA	NA	NA	NA
sn_broad	Oligo	carrier	chr8	29067278	29263124	195847	-	HAVANA	gene	ENSG00000197892	13	KIF13B	protein_coding	-0.1375891032629717	8.926411186757251	-1.8222744818732615	0.07942201594761891	0.3117258920650288	-5.528627313993064	NA	NA	NA	NA	NA	NA	NA	NA	NA	NA	NA	NA
sn_broad	Oligo	carrier	chr11	65367438	65375299	7862	+	HAVANA	gene	ENSG00000255478	1	ENSG00000255478	lncRNA	0.9801213068149566	-2.001113826982684	1.8220589433747387	0.07945560450724548	0.31179993058579003	-4.163971985481298	NA	NA	NA	NA	NA	NA	NA	NA	NA	NA	NA	NA
sn_broad	Oligo	carrier	chr1	108560089	108644900	84812	+	HAVANA	gene	ENSG00000162636	16	EEIG2	protein_coding	0.24700505970274467	3.2982438698093994	1.8219571217164714	0.07947147618059988	0.3118044298914587	-5.000899794775684	NA	NA	NA	NA	NA	NA	NA	NA	NA	NA	NA	NA
sn_broad	Oligo	carrier	chr1	161403409	161470523	67115	-	HAVANA	gene	ENSG00000283360	1	ENSG00000283360	lncRNA	0.5738671386639038	0.44622196194873437	1.8217686493624576	0.07950086190020639	0.3118596080608115	-4.402992222255372	NA	NA	NA	NA	NA	NA	NA	NA	NA	NA	NA	NA
sn_broad	Oligo	carrier	chr4	163494442	163520539	26098	+	HAVANA	gene	ENSG00000198498	10	TMA16	protein_coding	-0.17593014450636613	3.6702783138416963	-1.821678023180067	0.07951499522646144	0.3118596080608115	-5.1187521769076	NA	NA	NA	NA	NA	NA	NA	NA	NA	NA	NA	NA
sn_broad	Oligo	carrier	chr7	143407784	143523449	115666	+	HAVANA	gene	ENSG00000229153	7	EPHA1-AS1	lncRNA	0.788439343750351	-0.06406323324785755	1.821460758097811	0.07954888691265777	0.3119347556250978	-4.3137023365229545	NA	NA	NA	NA	NA	NA	NA	NA	NA	NA	NA	NA
sn_broad	Oligo	carrier	chr4	99878336	99894428	16093	-	HAVANA	gene	ENSG00000109270	13	LAMTOR3	protein_coding	0.17070165969056417	3.5951376707199305	1.8212366666321784	0.079583856448974	0.31201410114923617	-5.091813224837056	NA	NA	NA	NA	NA	NA	NA	NA	NA	NA	NA	NA
sn_broad	Oligo	carrier	chr2	73073382	73156721	83340	-	HAVANA	gene	ENSG00000135631	17	RAB11FIP5	protein_coding	0.42976915389258086	1.39482810491286	1.8211037084267425	0.07960461084929749	0.31203769617435656	-4.5683994123630605	NA	NA	NA	NA	NA	NA	NA	NA	NA	NA	NA	NA
sn_broad	Oligo	carrier	chr16	67481314	67505977	24664	+	HAVANA	gene	ENSG00000270049	4	ATP6V0D1-DT	lncRNA	-0.1997236490902523	4.736356547492268	-1.8209495276454597	0.07962868384947414	0.3120742884531954	-5.317333076246576	NA	NA	NA	NA	NA	NA	NA	NA	NA	NA	NA	NA
sn_broad	Oligo	carrier	chr19	2867335	2883445	16111	+	HAVANA	gene	ENSG00000172000	7	ZNF556	protein_coding	0.43312762138105754	0.6240598241464407	1.8206990898746418	0.07966779923910607	0.31216980919468373	-4.445086896052853	NA	NA	NA	NA	NA	NA	NA	NA	NA	NA	NA	NA
sn_broad	Oligo	carrier	chr11	11841423	11961887	120465	+	HAVANA	gene	ENSG00000170242	19	USP47	protein_coding	-0.13191828474679745	8.539610209580482	-1.8202723468989024	0.07973448938058991	0.31237332333653867	-5.5310183083245175	NA	NA	NA	NA	NA	NA	NA	NA	NA	NA	NA	NA
sn_broad	Oligo	carrier	chr16	89268104	89273044	4941	+	HAVANA	gene	ENSG00000268218	1	ENSG00000268218	lncRNA	0.7552502412822738	-0.4424585241324916	1.819946919158862	0.07978537846104085	0.31251487031308545	-4.281100811666254	NA	NA	NA	NA	NA	NA	NA	NA	NA	NA	NA	NA
sn_broad	Oligo	carrier	chr5	81301587	81313297	11711	+	HAVANA	gene	ENSG00000131732	12	ZCCHC9	protein_coding	-0.20275812304192353	3.539726108320092	-1.8197821975457322	0.07981114758481019	0.31255798966309517	-5.112421155818543	NA	NA	NA	NA	NA	NA	NA	NA	NA	NA	NA	NA
sn_broad	Oligo	carrier	chr10	52972612	53030024	57413	-	HAVANA	gene	ENSG00000227121	2	LINC02672	lncRNA	0.8872514570928274	-3.0074520374278038	1.8196427044866537	0.07983297552587157	0.3125856613831972	-4.135739590860405	NA	NA	NA	NA	NA	NA	NA	NA	NA	NA	NA	NA
sn_broad	Oligo	carrier	chr12	121177919	121191477	13559	-	HAVANA	gene	ENSG00000286248	1	ENSG00000286248	lncRNA	-0.2781715975303931	2.2567249692324336	-1.8194446816572565	0.0798639710296957	0.3126489908191213	-4.824683713147194	NA	NA	NA	NA	NA	NA	NA	NA	NA	NA	NA	NA
sn_broad	Oligo	carrier	chr21	46286342	46297751	11410	+	HAVANA	gene	ENSG00000182362	14	YBEY	protein_coding	-0.1874583825920153	3.9454520117902976	-1.8193507352613327	0.0798786795906232	0.3126489908191213	-5.190903910122062	NA	NA	NA	NA	NA	NA	NA	NA	NA	NA	NA	NA
sn_broad	Oligo	carrier	chr2	42442017	42493982	51966	-	HAVANA	gene	ENSG00000171126	8	KCNG3	protein_coding	0.9871373075359491	-0.6808556958213114	1.819195497414739	0.07990298923821607	0.3126863421029801	-4.249193771552039	NA	NA	NA	NA	NA	NA	NA	NA	NA	NA	NA	NA
sn_broad	Oligo	carrier	chr1	175944831	176207286	262456	-	HAVANA	gene	ENSG00000143207	21	COP1	protein_coding	-0.12147286412704128	7.7354726149511315	-1.8190795518751686	0.07992115000241377	0.31269962145253355	-5.524914106004879	NA	NA	NA	NA	NA	NA	NA	NA	NA	NA	NA	NA
sn_broad	Oligo	carrier	chr3	107522936	107811339	288404	+	HAVANA	gene	ENSG00000114439	19	BBX	protein_coding	-0.19218696739774632	8.721445318950234	-1.818768979128003	0.0799698130326156	0.3128322170636681	-5.535275914495621	NA	NA	NA	NA	NA	NA	NA	NA	NA	NA	NA	NA
sn_broad	Oligo	carrier	chr1	41241772	41338644	96873	+	HAVANA	gene	ENSG00000287400	1	ENSG00000287400	lncRNA	1.4767839453235407	-1.4521253463889918	1.8181613748510264	0.08006509085645977	0.31296561276251733	-4.207454969120574	NA	NA	NA	NA	NA	NA	NA	NA	NA	NA	NA	NA
sn_broad	Oligo	carrier	chr19	4639516	4655568	16053	+	HAVANA	gene	ENSG00000185361	9	TNFAIP8L1	protein_coding	0.4532876373596577	0.9957161418507382	1.8182478537280038	0.08005152424934439	0.31296561276251733	-4.505190463431072	NA	NA	NA	NA	NA	NA	NA	NA	NA	NA	NA	NA
sn_broad	Oligo	carrier	chr3	33150043	33218810	68768	-	HAVANA	gene	ENSG00000173705	9	SUSD5	protein_coding	0.4636487754772993	2.1284374785955382	1.818248086644208	0.08005148771264921	0.31296561276251733	-4.7412029077332924	NA	NA	NA	NA	NA	NA	NA	NA	NA	NA	NA	NA
sn_broad	Oligo	carrier	chr19	13116862	13141147	24286	+	HAVANA	gene	ENSG00000160877	7	NACC1	protein_coding	-0.19287099972854316	3.4861339729306358	-1.8180802904339093	0.0800778129845251	0.31296561276251733	-5.093714980487072	NA	NA	NA	NA	NA	NA	NA	NA	NA	NA	NA	NA
sn_broad	Oligo	carrier	chr7	99504662	99534700	30039	+	HAVANA	gene	ENSG00000196652	12	ZKSCAN5	protein_coding	-0.16023672955551072	3.694175447688693	-1.8181270549956134	0.080070475422966	0.31296561276251733	-5.1318245416563775	NA	NA	NA	NA	NA	NA	NA	NA	NA	NA	NA	NA
sn_broad	Oligo	carrier	chr3	31657912	32077580	419669	-	HAVANA	gene	ENSG00000144645	16	OSBPL10	protein_coding	0.5243205210068078	2.6808863621301016	1.817668766920795	0.08014240767225805	0.31301160792754584	-4.854900406941597	NA	NA	NA	NA	NA	NA	NA	NA	NA	NA	NA	NA
sn_broad	Oligo	carrier	chrX	66595637	66639298	43662	-	HAVANA	gene	ENSG00000131080	15	EDA2R	protein_coding	0.2825017445711113	2.4761217572479084	1.8176286297438111	0.08014871018574514	0.31301160792754584	-4.86168324398928	NA	NA	NA	NA	NA	NA	NA	NA	NA	NA	NA	NA
sn_broad	Oligo	carrier	chr3	196554177	196568674	14498	-	HAVANA	gene	ENSG00000185798	8	WDR53	protein_coding	-0.235837959025613	2.9703683633163993	-1.8177539421326931	0.08012903449945845	0.31301160792754584	-4.99044419207865	NA	NA	NA	NA	NA	NA	NA	NA	NA	NA	NA	NA
sn_broad	Oligo	carrier	chr3	147939905	148007127	67223	+	HAVANA	gene	ENSG00000239922	2	ENSG00000239922	lncRNA	-0.1894637118358804	5.9726353210155905	-1.817836021464372	0.08011614921496749	0.31301160792754584	-5.447786639158695	NA	NA	NA	NA	NA	NA	NA	NA	NA	NA	NA	NA
sn_broad	Oligo	carrier	chr19	46039182	46077118	37937	-	HAVANA	gene	ENSG00000204869	9	IGFL4	protein_coding	-0.2187839612173217	3.0905386328297997	-1.817369925252178	0.08018934328741764	0.31311254731902427	-5.002322461734122	NA	NA	NA	NA	NA	NA	NA	NA	NA	NA	NA	NA
sn_broad	Oligo	carrier	chr16	67666814	67668757	1944	+	HAVANA	gene	ENSG00000159761	15	C16orf86	protein_coding	-0.4819911807329582	0.13535513748415548	-1.8168589257749281	0.08026965470484652	0.3133425058530183	-4.390954014951129	NA	NA	NA	NA	NA	NA	NA	NA	NA	NA	NA	NA
sn_broad	Oligo	carrier	chr2	179101678	179264832	163155	-	HAVANA	gene	ENSG00000187231	14	SESTD1	protein_coding	-0.1381901738140976	8.366665846360805	-1.8168069199950092	0.08027783207804601	0.3133425058530183	-5.535173905276094	NA	NA	NA	NA	NA	NA	NA	NA	NA	NA	NA	NA
sn_broad	Oligo	carrier	chr5	150475531	150485968	10438	-	HAVANA	gene	ENSG00000254333	1	NDST1-AS1	lncRNA	0.36883179925223275	1.0546681220560552	1.8164386278199758	0.08033576267534566	0.31336094200447195	-4.548003271519057	NA	NA	NA	NA	NA	NA	NA	NA	NA	NA	NA	NA
sn_broad	Oligo	carrier	chr1	110338506	110346681	8176	+	HAVANA	gene	ENSG00000162775	17	RBM15	protein_coding	-0.1641606029231697	3.837991261539577	-1.8164005771877996	0.08034174990046179	0.31336094200447195	-5.167514896220592	NA	NA	NA	NA	NA	NA	NA	NA	NA	NA	NA	NA
sn_broad	Oligo	carrier	chr15	51447711	51622833	175123	-	HAVANA	gene	ENSG00000104093	14	DMXL2	protein_coding	0.16332033460967255	5.9881529556793085	1.8165014569741194	0.08032587741452836	0.31336094200447195	-5.456324893973806	NA	NA	NA	NA	NA	NA	NA	NA	NA	NA	NA	NA
sn_broad	Oligo	carrier	chr13	97221434	97394120	172687	+	HAVANA	gene	ENSG00000139793	21	MBNL2	protein_coding	-0.1359318193149388	9.657458755167852	-1.8166284578863066	0.08030589883873955	0.31336094200447195	-5.54055619354004	NA	NA	NA	NA	NA	NA	NA	NA	NA	NA	NA	NA
sn_broad	Oligo	carrier	chr8	12006188	12015193	9006	-	HAVANA	gene	ENSG00000290829	1	ENSG00000290829	lncRNA	0.8375439962955575	-1.30260829294944	1.8158180322539441	0.08043346048729333	0.3136608703164708	-4.21049500970398	NA	NA	NA	NA	NA	NA	NA	NA	NA	NA	NA	NA
sn_broad	Oligo	carrier	chr22	38468078	38483447	15370	+	HAVANA	gene	ENSG00000100196	11	KDELR3	protein_coding	0.5572945068123871	-0.8889040759998996	1.8150888811944847	0.08054837789232679	0.3139933545416089	-4.2584604737351075	NA	NA	NA	NA	NA	NA	NA	NA	NA	NA	NA	NA
sn_broad	Oligo	carrier	chr11	14504874	14643635	138762	-	HAVANA	gene	ENSG00000129084	18	PSMA1	protein_coding	0.1886883188988664	4.576625887059318	1.8151128365626235	0.08054460018603239	0.3139933545416089	-5.2821816175377485	NA	NA	NA	NA	NA	NA	NA	NA	NA	NA	NA	NA
sn_broad	Oligo	carrier	chr14	57563920	57982194	418275	-	HAVANA	gene	ENSG00000151812	15	SLC35F4	protein_coding	0.5967487230788654	1.3171138933638842	1.8148847291661063	0.08058057836031511	0.3140169070170727	-4.546724786740558	NA	NA	NA	NA	NA	NA	NA	NA	NA	NA	NA	NA
sn_broad	Oligo	carrier	chr1	156193932	156212796	18865	+	HAVANA	gene	ENSG00000160785	14	SLC25A44	protein_coding	0.1685737576295776	3.817516037811235	1.8148625392386628	0.08058407899555008	0.3140169070170727	-5.158420719095359	NA	NA	NA	NA	NA	NA	NA	NA	NA	NA	NA	NA
sn_broad	Oligo	carrier	chr7	24284188	24291862	7675	+	HAVANA	gene	ENSG00000122585	8	NPY	protein_coding	0.8747078776896426	1.1605245114255682	1.8146260961266667	0.0806213878492312	0.3141044871586883	-4.583110049964377	NA	NA	NA	NA	NA	NA	NA	NA	NA	NA	NA	NA
sn_broad	Oligo	carrier	chr19	13150411	13154911	4501	+	HAVANA	gene	ENSG00000160888	7	IER2	protein_coding	0.3414218254915933	2.4276904664356573	1.8138472696285588	0.08074438525277053	0.314525820038156	-4.811983340974358	NA	NA	NA	NA	NA	NA	NA	NA	NA	NA	NA	NA
sn_broad	Oligo	carrier	chr13	26755200	26760786	5587	-	HAVANA	gene	ENSG00000132975	8	GPR12	protein_coding	0.6167352320266505	0.014100466062363811	1.813512814243337	0.08079725399594687	0.31457922800179616	-4.358548986838393	NA	NA	NA	NA	NA	NA	NA	NA	NA	NA	NA	NA
sn_broad	Oligo	carrier	chr2	238244044	238290102	46059	-	HAVANA	gene	ENSG00000132326	13	PER2	protein_coding	0.20599023255867532	3.522891595505273	1.813480998348691	0.08080228481093679	0.31457922800179616	-5.094695498994897	NA	NA	NA	NA	NA	NA	NA	NA	NA	NA	NA	NA
sn_broad	Oligo	carrier	chr11	72002864	72080693	77830	-	HAVANA	gene	ENSG00000137497	19	NUMA1	protein_coding	-0.1811381366856919	6.5907384934934905	-1.813478597093075	0.08080266451484153	0.31457922800179616	-5.498823904056078	NA	NA	NA	NA	NA	NA	NA	NA	NA	NA	NA	NA
sn_broad	Oligo	carrier	chr12	78960258	79045644	85387	-	HAVANA	gene	ENSG00000257191	1	ENSG00000257191	lncRNA	1.0253270050961256	-1.259383867703034	1.8131999766456837	0.08084673238027075	0.3145892937947818	-4.221797153316732	NA	NA	NA	NA	NA	NA	NA	NA	NA	NA	NA	NA
sn_broad	Oligo	carrier	chr5	141417645	141512975	95331	+	HAVANA	gene	ENSG00000254122	3	PCDHGB7	protein_coding	0.5556767770691361	-0.6755086519429897	1.8131973259005618	0.08084715173296586	0.3145892937947818	-4.299335338456724	NA	NA	NA	NA	NA	NA	NA	NA	NA	NA	NA	NA
sn_broad	Oligo	carrier	chr7	149003062	149028662	25601	-	HAVANA	gene	ENSG00000155660	11	PDIA4	protein_coding	-0.3220663869275784	3.906933902797066	-1.813086561314588	0.08086467655844143	0.3145892937947818	-5.173473918543636	NA	NA	NA	NA	NA	NA	NA	NA	NA	NA	NA	NA
sn_broad	Oligo	carrier	chr15	51952106	52067375	115270	+	HAVANA	gene	ENSG00000069956	14	MAPK6	protein_coding	-0.1397676092030773	6.79425686732676	-1.8131411521524023	0.08085603896039684	0.3145892937947818	-5.505522388395797	NA	NA	NA	NA	NA	NA	NA	NA	NA	NA	NA	NA
sn_broad	Oligo	carrier	chr5	36876769	37066413	189645	+	HAVANA	gene	ENSG00000164190	19	NIPBL	protein_coding	-0.10815853340816073	8.484138476126391	-1.8128943209922401	0.08089509994862318	0.31464984228730636	-5.543960082132698	NA	NA	NA	NA	NA	NA	NA	NA	NA	NA	NA	NA
sn_broad	Oligo	carrier	chr5	92168	189972	97805	+	HAVANA	gene	ENSG00000153404	15	PLEKHG4B	protein_coding	0.9205356666598217	-0.9011646539694468	1.8126747359209034	0.08092986284053855	0.3147272443798721	-4.229593855904703	NA	NA	NA	NA	NA	NA	NA	NA	NA	NA	NA	NA
sn_broad	Oligo	carrier	chr1	241590102	241677376	87275	-	HAVANA	gene	ENSG00000054277	14	OPN3	protein_coding	-0.22965554143054034	2.5565839904596	-1.8119969318271003	0.08103724794070888	0.31508698588771766	-4.903444886908283	NA	NA	NA	NA	NA	NA	NA	NA	NA	NA	NA	NA
sn_broad	Oligo	carrier	chr4	46035769	46124054	88286	-	HAVANA	gene	ENSG00000163285	8	GABRG1	protein_coding	0.40660798126774744	1.6632560817252813	1.811666301959358	0.08108967421565817	0.31523294501864546	-4.652895937658333	NA	NA	NA	NA	NA	NA	NA	NA	NA	NA	NA	NA
sn_broad	Oligo	carrier	chr3	4493345	4847506	354162	+	HAVANA	gene	ENSG00000150995	21	ITPR1	protein_coding	0.332252364732744	4.502980563853842	1.8115015682739282	0.08111580603352327	0.31527665065342425	-5.281470151601104	NA	NA	NA	NA	NA	NA	NA	NA	NA	NA	NA	NA
sn_broad	Oligo	carrier	chr15	60479152	60630637	151486	+	HAVANA	gene	ENSG00000245534	7	RORA-AS1	lncRNA	-0.265807775835587	5.049048271064574	-1.811302294432947	0.08114742662380775	0.3153416698034739	-5.3649145060122265	NA	NA	NA	NA	NA	NA	NA	NA	NA	NA	NA	NA
sn_broad	Oligo	carrier	chr15	49326962	49620929	293968	-	HAVANA	gene	ENSG00000166262	16	FAM227B	protein_coding	-0.18225787565907892	5.700257355819928	-1.810946331350623	0.08120393680365093	0.3155033691407905	-5.440925167221808	NA	NA	NA	NA	NA	NA	NA	NA	NA	NA	NA	NA
sn_broad	Oligo	carrier	chr16	74282415	74287519	5105	+	HAVANA	gene	ENSG00000261248	1	ENSG00000261248	lncRNA	-0.6053822363838791	-0.19327345014077948	-1.810258289671551	0.08131326100920787	0.31585313297976414	-4.353908156313519	NA	NA	NA	NA	NA	NA	NA	NA	NA	NA	NA	NA
sn_broad	Oligo	carrier	chr2	231395710	231401164	5455	+	HAVANA	gene	ENSG00000156966	7	B3GNT7	protein_coding	-0.9933118302914203	-0.06677411739351545	-1.810098252775872	0.08133870763346653	0.31585313297976414	-4.392391890416564	NA	NA	NA	NA	NA	NA	NA	NA	NA	NA	NA	NA
sn_broad	Oligo	carrier	chr15	65578753	65611289	32537	-	HAVANA	gene	ENSG00000138614	16	INTS14	protein_coding	-0.13913019178265618	4.408932185709195	-1.8101549377462547	0.08132969367458501	0.31585313297976414	-5.281998006868495	NA	NA	NA	NA	NA	NA	NA	NA	NA	NA	NA	NA
sn_broad	Oligo	carrier	chr2	161222785	161308389	85605	-	HAVANA	gene	ENSG00000235724	10	PSMD14-DT	lncRNA	-0.290990880283741	1.93343190654075	-1.8097949457817184	0.08138695359937606	0.31598253437234836	-4.741340974491432	NA	NA	NA	NA	NA	NA	NA	NA	NA	NA	NA	NA
sn_broad	Oligo	carrier	chr9	124257606	124353307	95702	+	HAVANA	gene	ENSG00000119408	17	NEK6	protein_coding	0.5135690851635726	1.5487127158688114	1.8093055922420502	0.08146484501083498	0.3161690053343898	-4.622417391936217	NA	NA	NA	NA	NA	NA	NA	NA	NA	NA	NA	NA
sn_broad	Oligo	carrier	chr19	39433137	39435949	2813	-	HAVANA	gene	ENSG00000105193	9	RPS16	protein_coding	-0.2694344856277673	4.559559000606415	-1.8093901624355702	0.08145137923635076	0.3161690053343898	-5.285124292548209	NA	NA	NA	NA	NA	NA	NA	NA	NA	NA	NA	NA
sn_broad	Oligo	carrier	chr5	57650632	57750255	99624	+	HAVANA	gene	ENSG00000287709	3	ENSG00000287709	lncRNA	0.7784720859301253	-1.9442936880671786	1.8089932310929044	0.08151459756049788	0.3162862072083398	-4.187903695747849	NA	NA	NA	NA	NA	NA	NA	NA	NA	NA	NA	NA
sn_broad	Oligo	carrier	chr7	9621764	9769518	147755	+	HAVANA	gene	ENSG00000234710	3	ENSG00000234710	lncRNA	0.8922683173767214	-1.3471769086285643	1.8086584589443233	0.08156794860231897	0.3162862072083398	-4.221304317500502	NA	NA	NA	NA	NA	NA	NA	NA	NA	NA	NA	NA
sn_broad	Oligo	carrier	chr17	74424851	74451653	26803	+	HAVANA	gene	ENSG00000170412	18	GPRC5C	protein_coding	0.6889562838091788	-0.5312485903188062	1.8083885133714772	0.08161099032033672	0.3162862072083398	-4.281572359273037	NA	NA	NA	NA	NA	NA	NA	NA	NA	NA	NA	NA
sn_broad	Oligo	carrier	chr11	57460528	57477534	17007	+	HAVANA	gene	ENSG00000186907	8	RTN4RL2	protein_coding	0.8247848330699739	-0.03872439205391978	1.8089252449947204	0.08152542976165734	0.3162862072083398	-4.369629815507821	NA	NA	NA	NA	NA	NA	NA	NA	NA	NA	NA	NA
sn_broad	Oligo	carrier	chrX	49879484	49882558	3075	+	HAVANA	gene	ENSG00000273820	2	USP27X	protein_coding	0.41527454765176075	0.34488591381731226	1.8085445864393157	0.08158610273618662	0.3162862072083398	-4.440738743149571	NA	NA	NA	NA	NA	NA	NA	NA	NA	NA	NA	NA
sn_broad	Oligo	carrier	chr11	68891276	68903835	12560	-	HAVANA	gene	ENSG00000197345	13	MRPL21	protein_coding	-0.251607223670016	2.3661733426036906	-1.8086615048706811	0.08156746305276391	0.3162862072083398	-4.84829243209373	NA	NA	NA	NA	NA	NA	NA	NA	NA	NA	NA	NA
sn_broad	Oligo	carrier	chr17	28573115	28576948	3834	-	HAVANA	gene	ENSG00000109107	14	ALDOC	protein_coding	0.43688675231863483	3.3260776604785596	1.8083662705262982	0.08161453771836451	0.3162862072083398	-5.024982578382538	NA	NA	NA	NA	NA	NA	NA	NA	NA	NA	NA	NA
sn_broad	Oligo	carrier	chr1	91260766	91404856	144091	-	HAVANA	gene	ENSG00000162669	16	HFM1	protein_coding	0.793602808292019	3.607335825841293	1.8086459041449798	0.08156994998256098	0.3162862072083398	-5.0803095461620975	NA	NA	NA	NA	NA	NA	NA	NA	NA	NA	NA	NA
sn_broad	Oligo	carrier	chr2	9555899	9556775	877	+	HAVANA	gene	ENSG00000271855	1	ENSG00000271855	lncRNA	-0.5482878156046942	0.4743780627340844	-1.8082551227348722	0.08163226609205604	0.31629702369611834	-4.45473094438306	NA	NA	NA	NA	NA	NA	NA	NA	NA	NA	NA	NA
sn_broad	Oligo	carrier	chr16	1349240	1351878	2639	-	HAVANA	gene	ENSG00000007520	4	TSR3	protein_coding	-0.30865856838146466	2.7504296120929808	-1.8074255928729115	0.0817646825425647	0.31669419294655343	-4.930712114021496	NA	NA	NA	NA	NA	NA	NA	NA	NA	NA	NA	NA
sn_broad	Oligo	carrier	chr15	77041404	77083984	42581	-	HAVANA	gene	ENSG00000140391	15	TSPAN3	protein_coding	0.15376464696702508	5.588473074425281	1.8074516290684413	0.08176052363429254	0.31669419294655343	-5.428807755500509	NA	NA	NA	NA	NA	NA	NA	NA	NA	NA	NA	NA
sn_broad	Oligo	carrier	chr3	148160911	148226606	65696	+	HAVANA	gene	ENSG00000244650	2	ENSG00000244650	lncRNA	0.7561379780057218	-2.8813919960200614	1.8092138959467223	0.08190222960119202	0.31712138604764917	-4.156372001114278	NA	NA	NA	NA	NA	NA	NA	NA	NA	NA	NA	NA
sn_broad	Oligo	carrier	chr19	54094668	54102692	8025	-	HAVANA	gene	ENSG00000170909	14	OSCAR	protein_coding	0.8902203968588087	-2.082275749999301	1.8063610642017927	0.08193488090043394	0.31712138604764917	-4.176284335151571	NA	NA	NA	NA	NA	NA	NA	NA	NA	NA	NA	NA
sn_broad	Oligo	carrier	chr1	11736084	11754802	18719	+	HAVANA	gene	ENSG00000177674	16	AGTRAP	protein_coding	0.2867018549827467	2.349154487566251	1.806432288285756	0.08192348403121869	0.31712138604764917	-4.821723163679025	NA	NA	NA	NA	NA	NA	NA	NA	NA	NA	NA	NA
sn_broad	Oligo	carrier	chr1	75202129	75611114	408986	-	HAVANA	gene	ENSG00000137968	17	SLC44A5	protein_coding	0.46299045665307803	4.423251309752661	1.8063752356449128	0.08193261315925088	0.31712138604764917	-5.258124534796778	NA	NA	NA	NA	NA	NA	NA	NA	NA	NA	NA	NA
sn_broad	Oligo	carrier	chr8	46822174	46907309	85136	+	HAVANA	gene	ENSG00000253314	7	LINC00293	lncRNA	0.7618912475351876	-2.9004196465695045	1.8061200392584627	0.08197345839910015	0.3172127159358453	-4.16594210863763	NA	NA	NA	NA	NA	NA	NA	NA	NA	NA	NA	NA
sn_broad	Oligo	carrier	chr4	70637745	70686816	49072	+	HAVANA	gene	ENSG00000286848	1	ENSG00000286848	lncRNA	0.8773727659279165	-2.5022501063779305	1.8052245364394892	0.08211692528850055	0.31738102957477815	-4.165700300179674	NA	NA	NA	NA	NA	NA	NA	NA	NA	NA	NA	NA
sn_broad	Oligo	carrier	chr15	82472993	82513950	40958	-	HAVANA	gene	ENSG00000290948	1	ENSG00000290948	lncRNA	-0.6368589449920521	-0.7316869405542835	-1.8047393865958734	0.08219474000048126	0.31738102957477815	-4.293327430936288	NA	NA	NA	NA	NA	NA	NA	NA	NA	NA	NA	NA
sn_broad	Oligo	carrier	chr5	28548135	28809291	261157	-	HAVANA	gene	ENSG00000250453	2	ENSG00000250453	lncRNA	-0.9679745995667901	-1.022847113753168	-1.8051206083539577	0.08213358933182514	0.31738102957477815	-4.29915646727964	NA	NA	NA	NA	NA	NA	NA	NA	NA	NA	NA	NA
sn_broad	Oligo	carrier	chr7	93188534	93226469	37936	-	HAVANA	gene	ENSG00000188175	10	HEPACAM2	protein_coding	-0.44311463017802244	-0.28454607606385535	-1.8047759138658068	0.082188879080105	0.31738102957477815	-4.379109063367587	NA	NA	NA	NA	NA	NA	NA	NA	NA	NA	NA	NA
sn_broad	Oligo	carrier	chr9	136712572	136724742	12171	+	HAVANA	gene	ENSG00000165716	11	DIPK1B	protein_coding	0.5289106521795879	0.4118468761055863	1.8045724436681856	0.08222153109547944	0.31738102957477815	-4.400942780010895	NA	NA	NA	NA	NA	NA	NA	NA	NA	NA	NA	NA
sn_broad	Oligo	carrier	chr1	2586491	2591469	4979	+	HAVANA	gene	ENSG00000157870	17	PRXL2B	protein_coding	0.4476119949194318	0.7906363054493943	1.8047134471235322	0.08219890229120902	0.31738102957477815	-4.487481117698868	NA	NA	NA	NA	NA	NA	NA	NA	NA	NA	NA	NA
sn_broad	Oligo	carrier	chr19	40740856	40751553	10698	-	HAVANA	gene	ENSG00000188493	15	ACTMAP	protein_coding	-0.28144075813971936	1.5283575956087696	-1.8051906108069935	0.0821223646760832	0.31738102957477815	-4.664214106328705	NA	NA	NA	NA	NA	NA	NA	NA	NA	NA	NA	NA
sn_broad	Oligo	carrier	chr8	85440596	85464915	24320	-	HAVANA	gene	ENSG00000253549	6	CA3-AS1	lncRNA	-0.2693718739355895	2.4182139486361716	-1.8053977624901358	0.08208915629921582	0.31738102957477815	-4.901901059893068	NA	NA	NA	NA	NA	NA	NA	NA	NA	NA	NA	NA
sn_broad	Oligo	carrier	chr15	81007033	81149179	142147	+	HAVANA	gene	ENSG00000156206	14	CFAP161	protein_coding	-0.26597406514239363	3.4148593672073533	-1.8047334574555522	0.08219569138425863	0.31738102957477815	-5.080401798546385	NA	NA	NA	NA	NA	NA	NA	NA	NA	NA	NA	NA
sn_broad	Oligo	carrier	chr3	180983697	180989774	6078	-	HAVANA	gene	ENSG00000205981	9	DNAJC19	protein_coding	-0.20337087018693856	3.905743802458949	-1.8052404175270647	0.08211437913714802	0.31738102957477815	-5.197861070912857	NA	NA	NA	NA	NA	NA	NA	NA	NA	NA	NA	NA
sn_broad	Oligo	carrier	chr3	46921726	46982010	60285	-	HAVANA	gene	ENSG00000160799	12	CCDC12	protein_coding	-0.16815272892045652	4.383199593205362	-1.8048628374599163	0.08217493334261013	0.31738102957477815	-5.284767650915654	NA	NA	NA	NA	NA	NA	NA	NA	NA	NA	NA	NA
sn_broad	Oligo	carrier	chr10	102673731	102714397	40667	-	HAVANA	gene	ENSG00000138175	9	ARL3	protein_coding	-0.16508917289603575	4.826599018119236	-1.8048906963159743	0.08217046418739726	0.31738102957477815	-5.350789597180105	NA	NA	NA	NA	NA	NA	NA	NA	NA	NA	NA	NA
sn_broad	Oligo	carrier	chr1	149937812	150010726	72915	-	HAVANA	gene	ENSG00000264522	6	OTUD7B	protein_coding	-0.13987627701307748	7.856998392698255	-1.8050444875489589	0.08214579653505989	0.31738102957477815	-5.548332125020685	NA	NA	NA	NA	NA	NA	NA	NA	NA	NA	NA	NA
sn_broad	Oligo	carrier	chr7	39950121	40099580	149460	+	HAVANA	gene	ENSG00000065883	18	CDK13	protein_coding	-0.10444556315971276	8.106833588009682	-1.804539664696384	0.08222679236114441	0.31738102957477815	-5.554434944455806	NA	NA	NA	NA	NA	NA	NA	NA	NA	NA	NA	NA
sn_broad	Oligo	carrier	chr17	19904302	19978343	74042	-	HAVANA	gene	ENSG00000108599	15	AKAP10	protein_coding	-0.13276102497890863	6.7322623403087105	-1.8038257902864756	0.08234144594300558	0.3177656493244292	-5.520601643369396	NA	NA	NA	NA	NA	NA	NA	NA	NA	NA	NA	NA
sn_broad	Oligo	carrier	chr3	185643130	185825042	181913	-	HAVANA	gene	ENSG00000073792	16	IGF2BP2	protein_coding	0.7425268775315115	1.4859600369625865	1.8033309906399781	0.0824209947373104	0.31777808215842657	-4.575250093883293	NA	NA	NA	NA	NA	NA	NA	NA	NA	NA	NA	NA
sn_broad	Oligo	carrier	chr12	56118250	56144674	26425	+	HAVANA	gene	ENSG00000139641	13	ESYT1	protein_coding	0.2485775834789825	2.4621102230354284	1.8033238840441703	0.08242213774156727	0.31777808215842657	-4.850162833756132	NA	NA	NA	NA	NA	NA	NA	NA	NA	NA	NA	NA
sn_broad	Oligo	carrier	chr15	56421544	56465137	43594	-	HAVANA	gene	ENSG00000138587	6	MNS1	protein_coding	-0.28160460273875776	2.308207213775407	-1.8036856536171373	0.08236396900178003	0.31777808215842657	-4.866181588332502	NA	NA	NA	NA	NA	NA	NA	NA	NA	NA	NA	NA
sn_broad	Oligo	carrier	chr9	76385526	76394517	8992	-	HAVANA	gene	ENSG00000135002	12	RFK	protein_coding	0.31149455020436845	2.5273802555969063	1.8035882501906928	0.08237962699022738	0.31777808215842657	-4.876462557192143	NA	NA	NA	NA	NA	NA	NA	NA	NA	NA	NA	NA
sn_broad	Oligo	carrier	chr7	151028422	151047782	19361	+	HAVANA	gene	ENSG00000197150	13	ABCB8	protein_coding	-0.16082920857263594	4.115927459044148	-1.8035066995491353	0.08239273853972118	0.31777808215842657	-5.234714959032381	NA	NA	NA	NA	NA	NA	NA	NA	NA	NA	NA	NA
sn_broad	Oligo	carrier	chrX	16587999	16712936	124938	-	HAVANA	gene	ENSG00000047230	15	CTPS2	protein_coding	-0.12483258487154147	5.466429915635138	-1.8031524287650167	0.08244971822330086	0.31777808215842657	-5.425165650059919	NA	NA	NA	NA	NA	NA	NA	NA	NA	NA	NA	NA
sn_broad	Oligo	carrier	chrX	136848004	136880764	32761	-	HAVANA	gene	ENSG00000147274	14	RBMX	protein_coding	-0.1259724897202834	6.556890764486807	-1.8032229537987794	0.08243837253398172	0.31777808215842657	-5.5127148799661185	NA	NA	NA	NA	NA	NA	NA	NA	NA	NA	NA	NA
sn_broad	Oligo	carrier	chr5	143531331	143598434	67104	+	HAVANA	gene	ENSG00000251205	3	ENSG00000251205	lncRNA	0.7929439526495459	-2.7485326182607426	1.8028516732858393	0.08249811715355496	0.31784891388765035	-4.162708627980182	NA	NA	NA	NA	NA	NA	NA	NA	NA	NA	NA	NA
sn_broad	Oligo	carrier	chr3	171600404	171810950	210547	-	HAVANA	gene	ENSG00000075651	17	PLD1	protein_coding	-0.1277201502955876	9.092850977843455	-1.802851694225291	0.08249811378303773	0.31784891388765035	-5.560508522348809	NA	NA	NA	NA	NA	NA	NA	NA	NA	NA	NA	NA
sn_broad	Oligo	carrier	chr12	119361247	119668079	306833	-	HAVANA	gene	ENSG00000248636	7	ENSG00000248636	lncRNA	0.41138105120780244	1.9267695802934504	1.8023828494333796	0.08257361089251476	0.3180131688499119	-4.7039481159428895	NA	NA	NA	NA	NA	NA	NA	NA	NA	NA	NA	NA
sn_broad	Oligo	carrier	chr19	57527325	57557542	30218	+	HAVANA	gene	ENSG00000121406	9	ZNF549	protein_coding	0.19678123588430307	3.639797392508421	1.8023071587596986	0.08258580474643049	0.3180131688499119	-5.143232756029471	NA	NA	NA	NA	NA	NA	NA	NA	NA	NA	NA	NA
sn_broad	Oligo	carrier	chr10	5765223	5842132	76910	-	HAVANA	gene	ENSG00000057608	17	GDI2	protein_coding	-0.1027354865698813	5.930820245635089	-1.8024274496699335	0.08256642646487328	0.3180131688499119	-5.470640830582158	NA	NA	NA	NA	NA	NA	NA	NA	NA	NA	NA	NA
sn_broad	Oligo	carrier	chr22	23786931	23838009	51079	+	HAVANA	gene	ENSG00000099956	20	SMARCB1	protein_coding	-0.14037553914691658	4.980207190828183	-1.802044802965527	0.08262808249107866	0.31811811759065284	-5.37099614131821	NA	NA	NA	NA	NA	NA	NA	NA	NA	NA	NA	NA
sn_broad	Oligo	carrier	chr7	93099513	93118023	18511	-	HAVANA	gene	ENSG00000205413	8	SAMD9	protein_coding	0.6001901963433486	-0.10960354073026468	1.8014759760119974	0.08271981062705419	0.31818201453730655	-4.366130545825484	NA	NA	NA	NA	NA	NA	NA	NA	NA	NA	NA	NA
sn_broad	Oligo	carrier	chr19	37548914	37587348	38435	+	HAVANA	gene	ENSG00000267470	6	ZNF571-AS1	lncRNA	-0.234033183991057	2.3255085422191946	-1.8016146559240331	0.08269743929615923	0.31818201453730655	-4.8696214394931285	NA	NA	NA	NA	NA	NA	NA	NA	NA	NA	NA	NA
sn_broad	Oligo	carrier	chr12	55743122	55757264	14143	+	HAVANA	gene	ENSG00000135414	10	GDF11	protein_coding	0.295558771804844	2.5685682299661594	1.801498758860117	0.08271613502679176	0.31818201453730655	-4.878806143514715	NA	NA	NA	NA	NA	NA	NA	NA	NA	NA	NA	NA
sn_broad	Oligo	carrier	chr1	40531573	40548167	16595	+	HAVANA	gene	ENSG00000117010	17	ZNF684	protein_coding	-0.19608036902008408	3.78356670147685	-1.8015555375059484	0.08270697542780868	0.31818201453730655	-5.182543674849347	NA	NA	NA	NA	NA	NA	NA	NA	NA	NA	NA	NA
sn_broad	Oligo	carrier	chr19	12945855	12953642	7788	+	HAVANA	gene	ENSG00000179262	10	RAD23A	protein_coding	-0.21423366674430566	4.23868789820628	-1.8016941118671914	0.08268462408974415	0.31818201453730655	-5.262050726817232	NA	NA	NA	NA	NA	NA	NA	NA	NA	NA	NA	NA
sn_broad	Oligo	carrier	chr15	66278498	66293357	14860	-	HAVANA	gene	ENSG00000261318	1	DIS3L-AS1	lncRNA	-0.2766269174804614	2.8315283002601888	-1.8012029010914115	0.08276387720008636	0.3182936977318977	-4.990579809069656	NA	NA	NA	NA	NA	NA	NA	NA	NA	NA	NA	NA
sn_broad	Oligo	carrier	chr10	17951839	18043292	91454	+	HAVANA	gene	ENSG00000148482	12	SLC39A12	protein_coding	0.5810047545724941	0.6848259998154315	1.8005585061613985	0.08286794394665935	0.31857819772522	-4.4650427406954485	NA	NA	NA	NA	NA	NA	NA	NA	NA	NA	NA	NA
sn_broad	Oligo	carrier	chr11	787115	790113	2999	-	HAVANA	gene	ENSG00000184524	6	CEND1	protein_coding	0.40104882086503046	2.97993491743377	1.8005827359400624	0.08286402892711102	0.31857819772522	-4.952468451513363	NA	NA	NA	NA	NA	NA	NA	NA	NA	NA	NA	NA
sn_broad	Oligo	carrier	chr17	77257735	77282054	24320	-	HAVANA	gene	ENSG00000263718	3	SEPTIN9-DT	lncRNA	0.6733651933187486	-2.140291689576656	1.8001095296217884	0.08294051769118219	0.3187414631780005	-4.20073531878866	NA	NA	NA	NA	NA	NA	NA	NA	NA	NA	NA	NA
sn_broad	Oligo	carrier	chr14	34752731	34875647	122917	-	HAVANA	gene	ENSG00000198604	11	BAZ1A	protein_coding	-0.16496943738127134	5.711773370571063	-1.8001438046235985	0.0829349754739314	0.3187414631780005	-5.457732396370314	NA	NA	NA	NA	NA	NA	NA	NA	NA	NA	NA	NA
sn_broad	Oligo	carrier	chr20	63639705	63657682	17978	-	HAVANA	gene	ENSG00000197457	10	STMN3	protein_coding	0.3327914939024912	2.8572319397212054	1.8000029374897741	0.08295775550637985	0.31874985898159924	-4.932961449240751	NA	NA	NA	NA	NA	NA	NA	NA	NA	NA	NA	NA
sn_broad	Oligo	carrier	chr8	100572889	100663415	90527	-	HAVANA	gene	ENSG00000174226	9	SNX31	protein_coding	0.682199532061144	-0.19366993681628797	1.7994732504883355	0.0830434606310816	0.31878993452921556	-4.327868702540774	NA	NA	NA	NA	NA	NA	NA	NA	NA	NA	NA	NA
sn_broad	Oligo	carrier	chr7	107923799	108003213	79415	-	HAVANA	gene	ENSG00000091136	15	LAMB1	protein_coding	0.8379927570373238	1.8314519870515615	1.7995955324903397	0.08302366827438636	0.31878993452921556	-4.679822683536838	NA	NA	NA	NA	NA	NA	NA	NA	NA	NA	NA	NA
sn_broad	Oligo	carrier	chr17	1650629	1684867	34239	-	HAVANA	gene	ENSG00000174231	18	PRPF8	protein_coding	-0.14153699959694022	5.048024365283427	-1.7996651531389263	0.08301240139732283	0.31878993452921556	-5.386233035870301	NA	NA	NA	NA	NA	NA	NA	NA	NA	NA	NA	NA
sn_broad	Oligo	carrier	chr2	38743599	38751494	7896	-	HAVANA	gene	ENSG00000115875	19	SRSF7	protein_coding	-0.28921661358060824	5.537799436515512	-1.7996290413850038	0.0830182452860888	0.31878993452921556	-5.4499051200548685	NA	NA	NA	NA	NA	NA	NA	NA	NA	NA	NA	NA
sn_broad	Oligo	carrier	chr13	51354077	51454264	100188	-	HAVANA	gene	ENSG00000102786	15	INTS6	protein_coding	-0.1814225501413813	6.729947768346308	-1.7995616772176632	0.08302914762725896	0.31878993452921556	-5.524569488071941	NA	NA	NA	NA	NA	NA	NA	NA	NA	NA	NA	NA
sn_broad	Oligo	carrier	chr6	50093389	50181007	87619	+	HAVANA	gene	ENSG00000226733	4	ENSG00000226733	lncRNA	0.8228761515942915	-2.361785957204724	1.7992695416299522	0.08307644156138332	0.318800951442967	-4.183666530868371	NA	NA	NA	NA	NA	NA	NA	NA	NA	NA	NA	NA
sn_broad	Oligo	carrier	chr3	50329782	50340980	11199	-	HAVANA	gene	ENSG00000068028	18	RASSF1	protein_coding	0.22980481247731865	2.9790508693980184	1.7992887630505694	0.08307332909081713	0.318800951442967	-4.967724340655931	NA	NA	NA	NA	NA	NA	NA	NA	NA	NA	NA	NA
sn_broad	Oligo	carrier	chr1	35930718	36072500	141783	+	HAVANA	gene	ENSG00000126070	20	AGO3	protein_coding	-0.11987483288749257	7.951318210939838	-1.798900238244063	0.08313626118890721	0.31897269988677485	-5.561510293082638	NA	NA	NA	NA	NA	NA	NA	NA	NA	NA	NA	NA
sn_broad	Oligo	carrier	chr9	42566679	42569353	2675	-	HAVANA	gene	ENSG00000237357	2	FAM88E	lncRNA	-0.5697843130141459	0.3273416013815128	-1.7986577220006459	0.08317556391625101	0.31906568223308246	-4.516976240603452	NA	NA	NA	NA	NA	NA	NA	NA	NA	NA	NA	NA
sn_broad	Oligo	carrier	chr8	11486894	11564599	77706	+	HAVANA	gene	ENSG00000136573	16	BLK	protein_coding	1.0244045511111204	-1.9375860506885012	1.7983663935710086	0.08322279826394846	0.3191890514832655	-4.188617206255297	NA	NA	NA	NA	NA	NA	NA	NA	NA	NA	NA	NA
sn_broad	Oligo	carrier	chr20	63343223	63378401	35179	-	HAVANA	gene	ENSG00000101204	18	CHRNA4	protein_coding	0.4941180086093587	1.2160130301695609	1.798176821156916	0.08325354678350538	0.3192277339349576	-4.554670132566265	NA	NA	NA	NA	NA	NA	NA	NA	NA	NA	NA	NA
sn_broad	Oligo	carrier	chr20	45416084	45456934	40851	+	HAVANA	gene	ENSG00000124155	19	PIGT	protein_coding	-0.22464531286433775	4.816610899054616	-1.7981183335417106	0.08326303539658894	0.3192277339349576	-5.363720875864775	NA	NA	NA	NA	NA	NA	NA	NA	NA	NA	NA	NA
sn_broad	Oligo	carrier	chr15	51723011	51751585	28575	-	HAVANA	gene	ENSG00000140280	14	LYSMD2	protein_coding	0.3381402820674164	2.2677159022815068	1.7977522435876472	0.08332244822850328	0.3193976903038662	-4.813484056542633	NA	NA	NA	NA	NA	NA	NA	NA	NA	NA	NA	NA
sn_broad	Oligo	carrier	chr3	198057531	198080754	23224	-	HAVANA	gene	ENSG00000291192	1	ANKRD18DP	lncRNA	0.7729518044576857	-0.8355328025133061	1.7976067531058717	0.0833460699797474	0.3194304129993034	-4.257073926615132	NA	NA	NA	NA	NA	NA	NA	NA	NA	NA	NA	NA
sn_broad	Oligo	carrier	chrX	100627108	100639991	12884	-	HAVANA	gene	ENSG00000000003	16	TSPAN6	protein_coding	0.5532338420678391	-0.23591868278170652	1.7973819055872338	0.08338258735651483	0.31945472901650107	-4.347238028692106	NA	NA	NA	NA	NA	NA	NA	NA	NA	NA	NA	NA
sn_broad	Oligo	carrier	chr2	72175984	72826041	650058	-	HAVANA	gene	ENSG00000144036	16	EXOC6B	protein_coding	-0.18567615296262563	10.292545021985548	-1.7974612732780246	0.08336969572635931	0.31945472901650107	-5.570700470858665	NA	NA	NA	NA	NA	NA	NA	NA	NA	NA	NA	NA
sn_broad	Oligo	carrier	chr4	499210	540200	40991	+	HAVANA	gene	ENSG00000174227	16	PIGG	protein_coding	-0.12026167537930954	5.020098920445559	-1.7972682088285918	0.08340105799922594	0.3194676923179467	-5.386986143046928	NA	NA	NA	NA	NA	NA	NA	NA	NA	NA	NA	NA
sn_broad	Oligo	carrier	chr15	38488103	38565575	77473	-	HAVANA	gene	ENSG00000172575	14	RASGRP1	protein_coding	0.4576507608710756	2.3849765953046487	1.7970097241570155	0.08344306322547244	0.3195707838305985	-4.83639525810017	NA	NA	NA	NA	NA	NA	NA	NA	NA	NA	NA	NA
sn_broad	Oligo	carrier	chr9	112486827	112669397	182571	+	HAVANA	gene	ENSG00000165185	15	KIAA1958	protein_coding	-0.14383010295288168	7.886334899608565	-1.7966252363193858	0.08350557814321231	0.31975237200407247	-5.563385988496	NA	NA	NA	NA	NA	NA	NA	NA	NA	NA	NA	NA
sn_broad	Oligo	carrier	chr6	73369704	73387717	18014	+	HAVANA	gene	ENSG00000231332	2	OOEP-AS1	lncRNA	0.8172528751634385	-2.2353299576993733	1.7959366896035285	0.08361763087608887	0.3199178093749844	-4.190512590185719	NA	NA	NA	NA	NA	NA	NA	NA	NA	NA	NA	NA
sn_broad	Oligo	carrier	chr7	151211484	151227205	15722	-	HAVANA	gene	ENSG00000033050	9	ABCF2	protein_coding	-0.1793438033179482	3.251948636082272	-1.7958955822462934	0.0836243246701553	0.3199178093749844	-5.064274452582369	NA	NA	NA	NA	NA	NA	NA	NA	NA	NA	NA	NA
sn_broad	Oligo	carrier	chr14	77672404	77708023	35620	-	HAVANA	gene	ENSG00000100601	10	ALKBH1	protein_coding	-0.16331993613565432	4.557661506580445	-1.796071081030018	0.083595750190961	0.3199178093749844	-5.325427517975355	NA	NA	NA	NA	NA	NA	NA	NA	NA	NA	NA	NA
sn_broad	Oligo	carrier	chr12	50763710	50821162	57453	+	HAVANA	gene	ENSG00000123268	9	ATF1	protein_coding	-0.15213467463882147	4.931867381059926	-1.796089762030567	0.08359270906679786	0.3199178093749844	-5.3736510021314166	NA	NA	NA	NA	NA	NA	NA	NA	NA	NA	NA	NA
sn_broad	Oligo	carrier	chr17	57861243	57955412	94170	-	HAVANA	gene	ENSG00000180891	13	CUEDC1	protein_coding	-0.1781750315891597	7.657469979984167	-1.7959939461099665	0.08360830816812162	0.3199178093749844	-5.559608528878324	NA	NA	NA	NA	NA	NA	NA	NA	NA	NA	NA	NA
sn_broad	Oligo	carrier	chr3	10285666	10292947	7282	-	HAVANA	gene	ENSG00000157017	16	GHRL	protein_coding	0.5423765078495429	-0.12733857710808386	1.7957188617676534	0.08365310650027837	0.3199499440544565	-4.358624530759778	NA	NA	NA	NA	NA	NA	NA	NA	NA	NA	NA	NA
sn_broad	Oligo	carrier	chr12	27780048	27803040	22993	+	HAVANA	gene	ENSG00000087448	11	KLHL42	protein_coding	-0.1975446873405966	6.577198106203616	-1.7956584711247507	0.08366294404861986	0.3199499440544565	-5.526697588174686	NA	NA	NA	NA	NA	NA	NA	NA	NA	NA	NA	NA
sn_broad	Oligo	carrier	chr2	27625638	27629012	3375	-	HAVANA	gene	ENSG00000176714	10	CCDC121	protein_coding	-0.3986530094770231	1.0299880913601474	-1.7951380592311421	0.08374775937844925	0.3201111837069004	-4.610224677872776	NA	NA	NA	NA	NA	NA	NA	NA	NA	NA	NA	NA
sn_broad	Oligo	carrier	chr2	104860752	104861135	384	+	HAVANA	gene	ENSG00000289498	1	ENSG00000289498	lncRNA	0.2856138732504574	2.7767506338117958	1.7951422720206396	0.08374707249440867	0.3201111837069004	-4.980833411161114	NA	NA	NA	NA	NA	NA	NA	NA	NA	NA	NA	NA
sn_broad	Oligo	carrier	chr7	26398593	26497595	99003	+	HAVANA	gene	ENSG00000214870	11	LINC02981	lncRNA	-0.9887634038252995	3.489752623575697	-1.7950595035184111	0.08376056855901692	0.3201111837069004	-5.100999936458454	NA	NA	NA	NA	NA	NA	NA	NA	NA	NA	NA	NA
sn_broad	Oligo	carrier	chr12	103940763	103965708	24946	-	HAVANA	gene	ENSG00000204954	10	UQCC6	protein_coding	-0.14029629409229605	4.36628873755006	-1.7949361040699008	0.08378069327526054	0.3201111837069004	-5.294930037668329	NA	NA	NA	NA	NA	NA	NA	NA	NA	NA	NA	NA
sn_broad	Oligo	carrier	chr2	29097705	29199777	102073	+	HAVANA	gene	ENSG00000115295	21	CLIP4	protein_coding	-0.1887277764817532	8.109663361472476	-1.7950228203655045	0.08376655063423892	0.3201111837069004	-5.568912241122959	NA	NA	NA	NA	NA	NA	NA	NA	NA	NA	NA	NA
sn_broad	Oligo	carrier	chr19	48637946	48646187	8242	-	HAVANA	gene	ENSG00000063180	9	CA11	protein_coding	0.28648164972873524	2.7254789207210677	1.7946532944592772	0.08382683113853602	0.32021570040034514	-4.926026731402544	NA	NA	NA	NA	NA	NA	NA	NA	NA	NA	NA	NA
sn_broad	Oligo	carrier	chr19	13731760	13763296	31537	+	HAVANA	gene	ENSG00000104957	14	YJU2B	protein_coding	-0.1811784478874281	5.047041241030394	-1.7944979807400432	0.08385217842144946	0.32021570040034514	-5.389552962544251	NA	NA	NA	NA	NA	NA	NA	NA	NA	NA	NA	NA
sn_broad	Oligo	carrier	chr10	5890203	5937594	47392	+	HAVANA	gene	ENSG00000134452	20	FBH1	protein_coding	-0.16161071770091429	5.38415888233559	-1.794490405847082	0.08385341481558034	0.32021570040034514	-5.435665286661534	NA	NA	NA	NA	NA	NA	NA	NA	NA	NA	NA	NA
sn_broad	Oligo	carrier	chr6	127118671	127199481	80811	+	HAVANA	gene	ENSG00000146374	14	RSPO3	protein_coding	0.9730394621856271	-0.8686049307995994	1.7943285760611876	0.08387983282492893	0.32023986193153053	-4.273735431127445	NA	NA	NA	NA	NA	NA	NA	NA	NA	NA	NA	NA
sn_broad	Oligo	carrier	chr17	44191805	44200113	8309	-	HAVANA	gene	ENSG00000087152	16	ATXN7L3	protein_coding	0.25874042348872406	3.3213134090711436	1.794266374442494	0.08388998886111924	0.32023986193153053	-5.071416656105776	NA	NA	NA	NA	NA	NA	NA	NA	NA	NA	NA	NA
sn_broad	Oligo	carrier	chr14	25647304	26143305	496002	-	HAVANA	gene	ENSG00000257986	3	LINC02306	lncRNA	0.8243506831614892	0.38014546822003675	1.7939763363161239	0.08393735902356429	0.32030520405910506	-4.40221445016258	NA	NA	NA	NA	NA	NA	NA	NA	NA	NA	NA	NA
sn_broad	Oligo	carrier	chr7	99027440	99144108	116669	-	HAVANA	gene	ENSG00000198742	10	SMURF1	protein_coding	-0.14759470620164095	7.786657548079404	-1.7939919936426216	0.08393480122413668	0.32030520405910506	-5.5659946687645	NA	NA	NA	NA	NA	NA	NA	NA	NA	NA	NA	NA
sn_broad	Oligo	carrier	chr10	94402541	94536332	133792	+	HAVANA	gene	ENSG00000108239	9	TBC1D12	protein_coding	-0.2576371382327034	8.593234977859877	-1.7938261888106237	0.08396189068040169	0.3203410874157668	-5.574662617451091	NA	NA	NA	NA	NA	NA	NA	NA	NA	NA	NA	NA
sn_broad	Oligo	carrier	chr15	56630176	56734086	103911	-	HAVANA	gene	ENSG00000137871	21	ZNF280D	protein_coding	-0.14891974564674637	8.506374008349956	-1.7936659326760582	0.08398808068169433	0.32038328381100295	-5.576000959967675	NA	NA	NA	NA	NA	NA	NA	NA	NA	NA	NA	NA
sn_broad	Oligo	carrier	chr15	46693288	46804844	111557	+	HAVANA	gene	ENSG00000259255	1	ENSG00000259255	lncRNA	0.8097472732480205	-0.31051317556287333	1.793334168766283	0.08404232167939472	0.32038812531328825	-4.332318644244742	NA	NA	NA	NA	NA	NA	NA	NA	NA	NA	NA	NA
sn_broad	Oligo	carrier	chr8	73294602	73325281	30680	+	HAVANA	gene	ENSG00000121039	10	RDH10	protein_coding	0.3207054099345681	1.223712002147772	1.7932738264490813	0.08405219042796983	0.32038812531328825	-4.6027479675720535	NA	NA	NA	NA	NA	NA	NA	NA	NA	NA	NA	NA
sn_broad	Oligo	carrier	chr12	47706058	47742294	36237	+	HAVANA	gene	ENSG00000257433	8	RPAP3-DT	lncRNA	-0.3026082573450335	1.7869239475653427	-1.7935648225547538	0.08400460828458864	0.32038812531328825	-4.790771585674118	NA	NA	NA	NA	NA	NA	NA	NA	NA	NA	NA	NA
sn_broad	Oligo	carrier	chr8	102826111	102893864	67754	-	HAVANA	gene	ENSG00000155096	15	AZIN1	protein_coding	0.14551474541409348	5.256325118789883	1.7931366275421876	0.08407463245462106	0.32038812531328825	-5.418993156041367	NA	NA	NA	NA	NA	NA	NA	NA	NA	NA	NA	NA
sn_broad	Oligo	carrier	chr2	189674290	189761193	86904	+	HAVANA	gene	ENSG00000151687	15	ANKAR	protein_coding	-0.14603257728647678	6.343260669122974	-1.7932129626703273	0.0840621454625821	0.32038812531328825	-5.518052635868388	NA	NA	NA	NA	NA	NA	NA	NA	NA	NA	NA	NA
sn_broad	Oligo	carrier	chr21	46598604	46605208	6605	-	HAVANA	gene	ENSG00000160307	10	S100B	protein_coding	-0.27536027115608874	6.846262822230012	-1.7931030059649369	0.08408013281539281	0.32038812531328825	-5.537124784977457	NA	NA	NA	NA	NA	NA	NA	NA	NA	NA	NA	NA
sn_broad	Oligo	carrier	chr4	134026665	134327977	301313	-	HAVANA	gene	ENSG00000251199	6	ENSG00000251199	lncRNA	0.9431449861367934	-1.0728375975158175	1.792755715719729	0.08413696615724653	0.3204317011474272	-4.24608557318433	NA	NA	NA	NA	NA	NA	NA	NA	NA	NA	NA	NA
sn_broad	Oligo	carrier	chr17	43170481	43211689	41209	+	HAVANA	gene	ENSG00000188554	15	NBR1	protein_coding	-0.1302272720267883	5.8716472514809235	-1.7927991611780305	0.08412985460067791	0.3204317011474272	-5.479492052337268	NA	NA	NA	NA	NA	NA	NA	NA	NA	NA	NA	NA
sn_broad	Oligo	carrier	chr17	78231310	78240987	9678	+	HAVANA	gene	ENSG00000204278	14	TMEM235	protein_coding	-0.24600883767379456	6.6792389423171565	-1.7928550382557524	0.08412070887609616	0.3204317011474272	-5.536425846268032	NA	NA	NA	NA	NA	NA	NA	NA	NA	NA	NA	NA
sn_broad	Oligo	carrier	chr14	24271201	24298861	27661	+	HAVANA	gene	ENSG00000288044	3	ENSG00000288044	lncRNA	-0.3820138341722128	1.1927224392330447	-1.79249168995662	0.08418019539504422	0.3205386868351126	-4.633656136118229	NA	NA	NA	NA	NA	NA	NA	NA	NA	NA	NA	NA
sn_broad	Oligo	carrier	chr9	132878027	132890201	12175	+	HAVANA	gene	ENSG00000165698	16	SPACA9	protein_coding	-0.28083000758665877	1.9089006712303378	-1.7923042526159687	0.08421089624000869	0.3205403070074032	-4.781745945363101	NA	NA	NA	NA	NA	NA	NA	NA	NA	NA	NA	NA
sn_broad	Oligo	carrier	chr6	33277123	33284832	7710	+	HAVANA	gene	ENSG00000235863	4	B3GALT4	protein_coding	-0.2522491058258802	2.112597851235379	-1.7923540904453563	0.08420273224007961	0.3205403070074032	-4.847733571744154	NA	NA	NA	NA	NA	NA	NA	NA	NA	NA	NA	NA
sn_broad	Oligo	carrier	chr11	57484534	57515780	31247	-	HAVANA	gene	ENSG00000149150	9	SLC43A1	protein_coding	0.49723240523675455	0.14838803261245814	1.7921108498354625	0.08424258420650675	0.3206032926981992	-4.401370658318832	NA	NA	NA	NA	NA	NA	NA	NA	NA	NA	NA	NA
sn_broad	Oligo	carrier	chr19	13795443	13832254	36812	+	HAVANA	gene	ENSG00000132003	10	ZSWIM4	protein_coding	0.34464298164638474	2.1107197104088113	1.791981162802328	0.08426383840843164	0.32062655495032166	-4.787633137035588	NA	NA	NA	NA	NA	NA	NA	NA	NA	NA	NA	NA
sn_broad	Oligo	carrier	chr12	24223233	24260056	36824	+	HAVANA	gene	ENSG00000256120	2	SOX5-AS1	lncRNA	0.8549438444067543	-2.667585794160187	1.7915874097631106	0.08432839804013978	0.3208020860266334	-4.183415574171182	NA	NA	NA	NA	NA	NA	NA	NA	NA	NA	NA	NA
sn_broad	Oligo	carrier	chr2	231056845	231173116	116272	+	HAVANA	gene	ENSG00000173692	14	PSMD1	protein_coding	-0.10132678603786438	6.726335006693058	-1.7915150312550787	0.08434026979505399	0.3208020860266334	-5.539814156117327	NA	NA	NA	NA	NA	NA	NA	NA	NA	NA	NA	NA
sn_broad	Oligo	carrier	chr2	130181737	130190729	8993	+	HAVANA	gene	ENSG00000152082	15	MZT2B	protein_coding	-0.2387110743873324	3.9667687656336015	-1.7913130099332544	0.08437341353389138	0.3208705157291936	-5.218555339284173	NA	NA	NA	NA	NA	NA	NA	NA	NA	NA	NA	NA
sn_broad	Oligo	carrier	chr7	152759749	152855378	95630	+	HAVANA	gene	ENSG00000133627	18	ACTR3B	protein_coding	-0.12402292758011013	4.9150403474509465	-1.7912141102718204	0.08438964312758045	0.320874608228859	-5.380878210513529	NA	NA	NA	NA	NA	NA	NA	NA	NA	NA	NA	NA
sn_broad	Oligo	carrier	chr14	76280943	76310066	29124	-	HAVANA	gene	ENSG00000258402	1	ENSG00000258402	lncRNA	0.845478282855737	-2.2249360650687042	1.7909819640616738	0.0844277491707219	0.32096186511490776	-4.194954918070706	NA	NA	NA	NA	NA	NA	NA	NA	NA	NA	NA	NA
sn_broad	Oligo	carrier	chr1	59987269	60073770	86502	-	HAVANA	gene	ENSG00000162598	13	C1orf87	protein_coding	1.0326279730951249	-2.2164308946552307	1.7904755226074103	0.08451093089112327	0.32120693945580486	-4.191898290073957	NA	NA	NA	NA	NA	NA	NA	NA	NA	NA	NA	NA
sn_broad	Oligo	carrier	chr12	132710819	132722734	11916	+	HAVANA	gene	ENSG00000247077	8	PGAM5	protein_coding	0.30236651168499185	1.8257981572598818	1.7903124960103571	0.08453772248345694	0.32120693945580486	-4.72862020920347	NA	NA	NA	NA	NA	NA	NA	NA	NA	NA	NA	NA
sn_broad	Oligo	carrier	chr5	170861870	171300015	438146	+	HAVANA	gene	ENSG00000204764	14	RANBP17	protein_coding	-0.5974547799603185	6.2676868711448295	-1.790367092648179	0.08452874933074675	0.32120693945580486	-5.511949531328323	NA	NA	NA	NA	NA	NA	NA	NA	NA	NA	NA	NA
sn_broad	Oligo	carrier	chr13	60618991	61176758	557768	+	HAVANA	gene	ENSG00000225249	6	LINC00378	lncRNA	-0.5444101196120816	1.06104991369297	-1.7895158065711678	0.08466875382007871	0.3216470868568652	-4.590577675959795	NA	NA	NA	NA	NA	NA	NA	NA	NA	NA	NA	NA
sn_broad	Oligo	carrier	chr17	36116854	36149080	32227	-	HAVANA	gene	ENSG00000289485	1	ENSG00000289485	lncRNA	1.075025377006506	-2.481788607883215	1.7891225977551073	0.08473348868649869	0.3217277070077647	-4.181306201922059	NA	NA	NA	NA	NA	NA	NA	NA	NA	NA	NA	NA
sn_broad	Oligo	carrier	chr2	86815339	86861924	46586	-	HAVANA	gene	ENSG00000172116	23	CD8B	protein_coding	0.9599914604446521	-1.3893488840133483	1.789071340860041	0.084741930339267	0.3217277070077647	-4.242371878466778	NA	NA	NA	NA	NA	NA	NA	NA	NA	NA	NA	NA
sn_broad	Oligo	carrier	chr5	73552190	73565667	13478	-	HAVANA	gene	ENSG00000164331	10	ANKRA2	protein_coding	-0.15126151626677453	4.624583136165294	-1.7892333775019196	0.08471524648863961	0.3217277070077647	-5.34944370579651	NA	NA	NA	NA	NA	NA	NA	NA	NA	NA	NA	NA
sn_broad	Oligo	carrier	chr15	50908672	51005895	97224	+	HAVANA	gene	ENSG00000081014	11	AP4E1	protein_coding	-0.10807910359587325	5.554755700137262	-1.7890177881076552	0.08475075087080573	0.3217277070077647	-5.458400658978093	NA	NA	NA	NA	NA	NA	NA	NA	NA	NA	NA	NA
sn_broad	Oligo	carrier	chr5	72087782	72108000	20219	-	HAVANA	gene	ENSG00000285804	2	ENSG00000285804	lncRNA	-0.43137411531350733	2.5114356639687383	-1.78882926089957	0.08478180892437695	0.32178791969415343	-4.922764242740838	NA	NA	NA	NA	NA	NA	NA	NA	NA	NA	NA	NA
sn_broad	Oligo	carrier	chr22	31281594	31292534	10941	-	HAVANA	gene	ENSG00000100100	13	PIK3IP1	protein_coding	-0.1995654563066096	4.864395220115062	-1.7886360347253982	0.08481365117193873	0.32179341758928554	-5.3797247949243925	NA	NA	NA	NA	NA	NA	NA	NA	NA	NA	NA	NA
sn_broad	Oligo	carrier	chr14	54566117	54793315	227199	+	HAVANA	gene	ENSG00000020577	14	SAMD4A	protein_coding	0.34221040042553375	6.03728530137367	1.7887272506640277	0.08479861818617437	0.32179341758928554	-5.494894967327876	NA	NA	NA	NA	NA	NA	NA	NA	NA	NA	NA	NA
sn_broad	Oligo	carrier	chr16	20610243	20797581	187339	+	HAVANA	gene	ENSG00000005187	12	ACSM3	protein_coding	0.6979787970196663	0.7613708405584316	1.787941107774341	0.08492825441893283	0.32186556310547226	-4.488245459794645	NA	NA	NA	NA	NA	NA	NA	NA	NA	NA	NA	NA
sn_broad	Oligo	carrier	chr15	42497394	42532840	35447	-	HAVANA	gene	ENSG00000261684	2	ENSG00000261684	lncRNA	-0.31171877114369506	3.699302077489762	-1.7883948662440852	0.08485340828347182	0.32186556310547226	-5.178830966631188	NA	NA	NA	NA	NA	NA	NA	NA	NA	NA	NA	NA
sn_broad	Oligo	carrier	chr8	120059780	120373573	313794	+	HAVANA	gene	ENSG00000187955	13	COL14A1	protein_coding	0.3609283818848712	3.830045389382105	1.7877834769901961	0.08495426834458014	0.32186556310547226	-5.2153856289123395	NA	NA	NA	NA	NA	NA	NA	NA	NA	NA	NA	NA
sn_broad	Oligo	carrier	chr7	100088969	100092187	3219	+	HAVANA	gene	ENSG00000168090	10	COPS6	protein_coding	-0.2492623245539387	3.9798426023999207	-1.7878474330430485	0.08494371280956958	0.32186556310547226	-5.250776082978866	NA	NA	NA	NA	NA	NA	NA	NA	NA	NA	NA	NA
sn_broad	Oligo	carrier	chr1	245154985	245709432	554448	+	HAVANA	gene	ENSG00000162849	16	KIF26B	protein_coding	0.40012859256355493	4.252411068020578	1.7882317698381898	0.0848803040738388	0.32186556310547226	-5.251923564068284	NA	NA	NA	NA	NA	NA	NA	NA	NA	NA	NA	NA
sn_broad	Oligo	carrier	chr4	78939485	79309673	370189	+	HAVANA	gene	ENSG00000249307	8	LINC01088	lncRNA	0.5472875908351771	4.287068278244628	1.7880465919986641	0.08491085007733132	0.32186556310547226	-5.2869980837264805	NA	NA	NA	NA	NA	NA	NA	NA	NA	NA	NA	NA
sn_broad	Oligo	carrier	chr22	37970686	37987422	16737	-	HAVANA	gene	ENSG00000100146	20	SOX10	protein_coding	-0.2190139745177393	6.38475149005433	-1.7879456544669425	0.08492750417578847	0.32186556310547226	-5.529791021560425	NA	NA	NA	NA	NA	NA	NA	NA	NA	NA	NA	NA
sn_broad	Oligo	carrier	chr10	6824275	7118469	294195	-	HAVANA	gene	ENSG00000287277	1	ENSG00000287277	lncRNA	-0.4837838146590907	6.727749170390162	-1.7879058392488618	0.08493407421929114	0.32186556310547226	-5.533557149041678	NA	NA	NA	NA	NA	NA	NA	NA	NA	NA	NA	NA
sn_broad	Oligo	carrier	chr14	66507407	67181803	674397	+	HAVANA	gene	ENSG00000171723	16	GPHN	protein_coding	-0.15983862687395334	9.464333642647208	-1.7876615666883806	0.0849743919571887	0.3218842128253078	-5.589571291035132	NA	NA	NA	NA	NA	NA	NA	NA	NA	NA	NA	NA
sn_broad	Oligo	carrier	chr11	104942866	104969366	26501	-	HAVANA	gene	ENSG00000196954	14	CASP4	protein_coding	0.9376812716990346	-0.38897925764014074	1.786848141635593	0.08510876741237915	0.32229171386660566	-4.321188351666815	NA	NA	NA	NA	NA	NA	NA	NA	NA	NA	NA	NA
sn_broad	Oligo	carrier	chr2	216257865	216372483	114619	-	HAVANA	gene	ENSG00000144583	5	MARCHF4	protein_coding	0.6416504311256852	0.4306087979446834	1.7868261120393827	0.08511240915901104	0.32229171386660566	-4.429316288664778	NA	NA	NA	NA	NA	NA	NA	NA	NA	NA	NA	NA
sn_broad	Oligo	carrier	chr14	20311368	20333312	21945	-	HAVANA	gene	ENSG00000100814	19	CCNB1IP1	protein_coding	0.19871422362467994	3.9539187293029867	1.786711592897542	0.08513134263859391	0.32230577156664153	-5.218228681952011	NA	NA	NA	NA	NA	NA	NA	NA	NA	NA	NA	NA
sn_broad	Oligo	carrier	chr12	55818041	55821879	3839	+	HAVANA	gene	ENSG00000123353	10	ORMDL2	protein_coding	-0.3154805403198582	1.5776158932435311	-1.786589283107119	0.08515156811833646	0.32230596378219234	-4.714430454325931	NA	NA	NA	NA	NA	NA	NA	NA	NA	NA	NA	NA
sn_broad	Oligo	carrier	chr4	6648695	6673965	25271	-	HAVANA	gene	ENSG00000251580	3	LINC02482	lncRNA	-0.3218626547035257	2.572657318961879	-1.786497096195005	0.08516681510755034	0.32230596378219234	-4.963620211176405	NA	NA	NA	NA	NA	NA	NA	NA	NA	NA	NA	NA
sn_broad	Oligo	carrier	chr7	99616946	99632408	15463	+	HAVANA	gene	ENSG00000197037	11	ZSCAN25	protein_coding	-0.1860221476113164	3.2925115356713834	-1.7864351816633108	0.08517705659150641	0.32230596378219234	-5.127768744917242	NA	NA	NA	NA	NA	NA	NA	NA	NA	NA	NA	NA
sn_broad	Oligo	carrier	chr10	75243568	75373500	129933	+	HAVANA	gene	ENSG00000226051	10	ZNF503-AS1	lncRNA	0.940897407681157	-0.9383684299836305	1.7860067113853402	0.08524796006566852	0.3223829965920004	-4.267230425798081	NA	NA	NA	NA	NA	NA	NA	NA	NA	NA	NA	NA
sn_broad	Oligo	carrier	chr8	85172077	85177062	4986	-	HAVANA	gene	ENSG00000260493	1	E2F5-DT	lncRNA	-0.5128717444140566	-0.06031861431945921	-1.7859441730731538	0.08525831314829763	0.3223829965920004	-4.433055527640806	NA	NA	NA	NA	NA	NA	NA	NA	NA	NA	NA	NA
sn_broad	Oligo	carrier	chr2	131647990	131767404	119415	+	HAVANA	gene	ENSG00000287151	1	C2orf27A	lncRNA	0.49456437655050567	3.142547962002144	1.7859723954452258	0.08525364086264327	0.3223829965920004	-4.9978528716397115	NA	NA	NA	NA	NA	NA	NA	NA	NA	NA	NA	NA
sn_broad	Oligo	carrier	chr9	129834698	129881828	47131	+	HAVANA	gene	ENSG00000136878	14	USP20	protein_coding	-0.12409437153131497	4.4482829679983436	-1.7861676118307295	0.08522132827571796	0.3223829965920004	-5.325357528388139	NA	NA	NA	NA	NA	NA	NA	NA	NA	NA	NA	NA
sn_broad	Oligo	carrier	chr21	34836286	34884882	48597	+	HAVANA	gene	ENSG00000286153	2	ENSG00000286153	lncRNA	1.0469819852920255	-1.9859267797406523	1.7856036677264402	0.08531470190341961	0.32242348970282175	-4.208161888904166	NA	NA	NA	NA	NA	NA	NA	NA	NA	NA	NA	NA
sn_broad	Oligo	carrier	chr6	31544444	31548427	3984	-	HAVANA	gene	ENSG00000213760	11	ATP6V1G2	protein_coding	0.31968526367860406	2.8487523610069543	1.7857821890459844	0.08528513424408414	0.32242348970282175	-4.977799167454279	NA	NA	NA	NA	NA	NA	NA	NA	NA	NA	NA	NA
sn_broad	Oligo	carrier	chr5	128538013	129033642	495630	+	HAVANA	gene	ENSG00000113396	13	SLC27A6	protein_coding	-0.8607880212106442	3.172738426902826	-1.7856430633489555	0.08530817623675213	0.32242348970282175	-5.056066748925891	NA	NA	NA	NA	NA	NA	NA	NA	NA	NA	NA	NA
sn_broad	Oligo	carrier	chr19	11384341	11419328	34988	-	HAVANA	gene	ENSG00000205517	13	RGL3	protein_coding	0.6292704101768449	0.13975232058552034	1.7854916572979582	0.08533325813813085	0.3224360708556247	-4.375026025188419	NA	NA	NA	NA	NA	NA	NA	NA	NA	NA	NA	NA
sn_broad	Oligo	carrier	chr5	141100242	141174391	74150	-	HAVANA	gene	ENSG00000272154	5	ENSG00000272154	lncRNA	0.4934909807852118	-0.10633859639798056	1.7849911361826436	0.0854162191795786	0.3226635251422117	-4.39007872989835	NA	NA	NA	NA	NA	NA	NA	NA	NA	NA	NA	NA
sn_broad	Oligo	carrier	chr12	113361328	113362608	1281	+	HAVANA	gene	ENSG00000288863	1	ENSG00000288863	lncRNA	-0.2773497023670699	2.2762231450172665	-1.7848881645378558	0.08543329519490697	0.3226635251422117	-4.88688962907938	NA	NA	NA	NA	NA	NA	NA	NA	NA	NA	NA	NA
sn_broad	Oligo	carrier	chr12	46383433	46876784	493352	+	HAVANA	gene	ENSG00000257261	7	SLC38A4-AS1	lncRNA	0.3610152148563104	4.384906671266542	1.7848527535817262	0.08543916814509472	0.3226635251422117	-5.264365622552791	NA	NA	NA	NA	NA	NA	NA	NA	NA	NA	NA	NA
sn_broad	Oligo	carrier	chr2	218818690	218819144	455	+	HAVANA	gene	ENSG00000272555	1	ENSG00000272555	lncRNA	-0.5263054418364935	-0.4226027715747408	-1.7847306850674116	0.08545941599763171	0.32268244182415323	-4.391338863855247	NA	NA	NA	NA	NA	NA	NA	NA	NA	NA	NA	NA
sn_broad	Oligo	carrier	chr9	113876282	114056593	180312	+	HAVANA	gene	ENSG00000157657	15	ZNF618	protein_coding	0.15466834323618217	4.391660025125746	1.784605433469097	0.0854801960934023	0.3227033610764474	-5.3143474473333345	NA	NA	NA	NA	NA	NA	NA	NA	NA	NA	NA	NA
sn_broad	Oligo	carrier	chr8	135859369	137092183	1232815	+	HAVANA	gene	ENSG00000254101	8	LINC02055	lncRNA	0.7816930346304161	1.82971054715103	1.7844702702499065	0.08550262543151273	0.32273049795227843	-4.660396418039986	NA	NA	NA	NA	NA	NA	NA	NA	NA	NA	NA	NA
sn_broad	Oligo	carrier	chr14	96592399	96605976	13578	+	HAVANA	gene	ENSG00000258702	5	ENSG00000258702	lncRNA	0.5665961549096517	-0.8366422844782124	1.7843348546591649	0.08552510168451452	0.32275780220452593	-4.297140129240661	NA	NA	NA	NA	NA	NA	NA	NA	NA	NA	NA	NA
sn_broad	Oligo	carrier	chr6	85449584	85495791	46208	+	HAVANA	gene	ENSG00000135318	12	NT5E	protein_coding	0.47309830892203414	0.9078899166436455	1.7836634205634	0.08563662066633035	0.3230561027800367	-4.535828707010061	NA	NA	NA	NA	NA	NA	NA	NA	NA	NA	NA	NA
sn_broad	Oligo	carrier	chr10	73715843	73730469	14627	-	HAVANA	gene	ENSG00000290737	1	ENSG00000290737	lncRNA	-0.1705449821790781	3.7212040429578557	-1.7835834246493885	0.08564991551391386	0.3230561027800367	-5.2171673718443685	NA	NA	NA	NA	NA	NA	NA	NA	NA	NA	NA	NA
sn_broad	Oligo	carrier	chr1	42682418	42703805	21388	+	HAVANA	gene	ENSG00000065978	19	YBX1	protein_coding	-0.16199665941795782	5.018118089102664	-1.7837414983933257	0.08562364629086384	0.3230561027800367	-5.410744746108152	NA	NA	NA	NA	NA	NA	NA	NA	NA	NA	NA	NA
sn_broad	Oligo	carrier	chr3	39263495	39281735	18241	-	HAVANA	gene	ENSG00000168329	14	CX3CR1	protein_coding	0.7550408040282425	0.16080331143897775	1.783204694009577	0.0857128822110187	0.323236025078953	-4.414566033732611	NA	NA	NA	NA	NA	NA	NA	NA	NA	NA	NA	NA
sn_broad	Oligo	carrier	chrX	49053572	49069857	16286	+	HAVANA	gene	ENSG00000147144	13	CCDC120	protein_coding	0.5382858155554131	0.08187914007326681	1.782980490186893	0.08575017631747084	0.3233190853850508	-4.386816372421091	NA	NA	NA	NA	NA	NA	NA	NA	NA	NA	NA	NA
sn_broad	Oligo	carrier	chr10	117542445	117549546	7102	+	HAVANA	gene	ENSG00000170370	12	EMX2	protein_coding	0.8340132695640279	-0.22479067028069954	1.7827954867308216	0.08578096025061593	0.3233400377220083	-4.3490601038421	NA	NA	NA	NA	NA	NA	NA	NA	NA	NA	NA	NA
sn_broad	Oligo	carrier	chrX	101627868	101628523	656	+	HAVANA	gene	ENSG00000261101	2	ENSG00000261101	lncRNA	0.31253352235420195	0.5478055775233103	1.7825800933113898	0.08581681284522723	0.3233400377220083	-4.521369073462525	NA	NA	NA	NA	NA	NA	NA	NA	NA	NA	NA	NA
sn_broad	Oligo	carrier	chr18	50879080	50954257	75178	+	HAVANA	gene	ENSG00000082212	13	ME2	protein_coding	-0.12572219606809698	5.485373304918192	-1.7826603030547195	0.08580346030595705	0.3233400377220083	-5.466908423911434	NA	NA	NA	NA	NA	NA	NA	NA	NA	NA	NA	NA
sn_broad	Oligo	carrier	chr3	182793503	182921629	128127	+	HAVANA	gene	ENSG00000058063	16	ATP11B	protein_coding	-0.1282937498898593	7.2883452261985955	-1.7827611529041747	0.08578667431725447	0.3233400377220083	-5.573722490599738	NA	NA	NA	NA	NA	NA	NA	NA	NA	NA	NA	NA
sn_broad	Oligo	carrier	chr1	220786352	220819659	33308	+	HAVANA	gene	ENSG00000186205	14	MTARC1	protein_coding	0.5159014668868741	1.2891362463885312	1.7817870413449162	0.08594892786165785	0.3236074942159682	-4.587318048448365	NA	NA	NA	NA	NA	NA	NA	NA	NA	NA	NA	NA
sn_broad	Oligo	carrier	chr16	71358713	71390436	31724	+	HAVANA	gene	ENSG00000172137	19	CALB2	protein_coding	0.6436924795882395	1.4558072962993402	1.7818423838806674	0.08593970268711724	0.3236074942159682	-4.660851868393939	NA	NA	NA	NA	NA	NA	NA	NA	NA	NA	NA	NA
sn_broad	Oligo	carrier	chr3	122359591	122383231	23641	-	HAVANA	gene	ENSG00000160124	9	MIX23	protein_coding	-0.1708724980787062	3.7011004967487744	-1.781932553765161	0.0859246738707189	0.3236074942159682	-5.198829547600155	NA	NA	NA	NA	NA	NA	NA	NA	NA	NA	NA	NA
sn_broad	Oligo	carrier	chr8	96645242	97149654	504413	+	HAVANA	gene	ENSG00000104324	16	CPQ	protein_coding	-0.1721020454840918	8.36105926447608	-1.7818280554423294	0.08594209104642501	0.3236074942159682	-5.593371602735466	NA	NA	NA	NA	NA	NA	NA	NA	NA	NA	NA	NA
sn_broad	Oligo	carrier	chr9	134903232	134917912	14681	-	HAVANA	gene	ENSG00000085265	12	FCN1	protein_coding	0.923294115033365	-1.3790323264645168	1.7815168801292007	0.08599397378215114	0.32364419042934156	-4.255419343094627	NA	NA	NA	NA	NA	NA	NA	NA	NA	NA	NA	NA
sn_broad	Oligo	carrier	chr1	206635536	206684419	48884	+	HAVANA	gene	ENSG00000143479	18	DYRK3	protein_coding	0.5569073627190557	0.20141501548379626	1.781485091721649	0.0859992754154991	0.32364419042934156	-4.429956207281348	NA	NA	NA	NA	NA	NA	NA	NA	NA	NA	NA	NA
sn_broad	Oligo	carrier	chr1	148808140	149048286	240147	+	HAVANA	gene	ENSG00000178104	22	PDE4DIP	protein_coding	-0.18918972824650027	5.911806937094789	-1.7814536049620975	0.0860045270151549	0.32364419042934156	-5.504233031744616	NA	NA	NA	NA	NA	NA	NA	NA	NA	NA	NA	NA
sn_broad	Oligo	carrier	chr19	54438665	54439544	880	-	HAVANA	gene	ENSG00000267838	2	ENSG00000267838	lncRNA	-0.35158375091682564	0.5733572629948153	-1.7811027019140042	0.08606307178792513	0.3237682943159351	-4.5327286854912145	NA	NA	NA	NA	NA	NA	NA	NA	NA	NA	NA	NA
sn_broad	Oligo	carrier	chr8	24913758	24919098	5341	+	HAVANA	gene	ENSG00000104722	14	NEFM	protein_coding	0.6570699677274076	2.0140832692301704	1.781072655252845	0.08606808636148282	0.3237682943159351	-4.779893547641745	NA	NA	NA	NA	NA	NA	NA	NA	NA	NA	NA	NA
sn_broad	Oligo	carrier	chr2	240479422	240569209	89788	-	HAVANA	gene	ENSG00000144504	16	ANKMY1	protein_coding	-0.1654825501782411	5.619458175219422	-1.7809178456268289	0.08609392693396045	0.3238079756352776	-5.478875610356921	NA	NA	NA	NA	NA	NA	NA	NA	NA	NA	NA	NA
sn_broad	Oligo	carrier	chr4	15703065	15738313	35249	+	HAVANA	gene	ENSG00000109743	11	BST1	protein_coding	-0.36475072734915215	2.636349921996575	-1.7803931921044513	0.08618155046343237	0.32407997355055596	-4.965905218654976	NA	NA	NA	NA	NA	NA	NA	NA	NA	NA	NA	NA
sn_broad	Oligo	carrier	chr5	79069767	79090069	20303	+	HAVANA	gene	ENSG00000132840	10	BHMT2	protein_coding	0.5150515415526516	0.08142867383832503	1.7800426440153327	0.086240138635418	0.32423972918846927	-4.397031633492201	NA	NA	NA	NA	NA	NA	NA	NA	NA	NA	NA	NA
sn_broad	Oligo	carrier	chr6	158232236	158511828	279593	+	HAVANA	gene	ENSG00000130338	13	TULP4	protein_coding	-0.11743686750267823	8.567341862156313	-1.7799557991137063	0.08625465853689009	0.32423972918846927	-5.597586306795865	NA	NA	NA	NA	NA	NA	NA	NA	NA	NA	NA	NA
sn_broad	Oligo	carrier	chr1	93345907	93369493	23587	+	HAVANA	gene	ENSG00000117505	13	DR1	protein_coding	0.17824087772699215	4.3204276388616245	1.7796657498091382	0.08630316799766731	0.32435007604768773	-5.311031491930654	NA	NA	NA	NA	NA	NA	NA	NA	NA	NA	NA	NA
sn_broad	Oligo	carrier	chr6	31815543	31817946	2404	+	HAVANA	gene	ENSG00000204389	10	HSPA1A	protein_coding	-1.0420615422029629	5.862755259185709	-1.7795971265448352	0.0863146483366574	0.32435007604768773	-5.457576974508724	NA	NA	NA	NA	NA	NA	NA	NA	NA	NA	NA	NA
sn_broad	Oligo	carrier	chr12	121017763	121039246	21484	-	HAVANA	gene	ENSG00000135114	14	OASL	protein_coding	0.8394697368188135	-1.719369152305351	1.7790462069885395	0.08640686169976909	0.32463898092487764	-4.230457398770336	NA	NA	NA	NA	NA	NA	NA	NA	NA	NA	NA	NA
sn_broad	Oligo	carrier	chr14	90256527	90275429	18903	+	HAVANA	gene	ENSG00000100764	14	PSMC1	protein_coding	-0.13933213160752445	4.42021094562411	-1.7783285034852947	0.08652711746190606	0.3249754721986273	-5.336272048756884	NA	NA	NA	NA	NA	NA	NA	NA	NA	NA	NA	NA
sn_broad	Oligo	carrier	chr16	8674596	8784575	109980	+	HAVANA	gene	ENSG00000183044	12	ABAT	protein_coding	0.16086594755013017	5.150487178823367	1.778340220105753	0.08652515312305505	0.3249754721986273	-5.4351068831555525	NA	NA	NA	NA	NA	NA	NA	NA	NA	NA	NA	NA
sn_broad	Oligo	carrier	chr8	90993802	91040872	47071	-	HAVANA	gene	ENSG00000155099	8	PIP4P2	protein_coding	-0.17033269256901562	5.4037227594032675	-1.778095727182283	0.08656615123218625	0.32506441786514345	-5.458982990822582	NA	NA	NA	NA	NA	NA	NA	NA	NA	NA	NA	NA
sn_broad	Oligo	carrier	chr7	55887456	55942530	55075	+	HAVANA	gene	ENSG00000178665	16	ZNF713	protein_coding	-0.18962156086066395	5.7623257222948325	-1.7777862374434548	0.08661807216209472	0.3252017159631836	-5.498380546251802	NA	NA	NA	NA	NA	NA	NA	NA	NA	NA	NA	NA
sn_broad	Oligo	carrier	chr2	84926019	84966685	40667	+	HAVANA	gene	ENSG00000287625	1	ENSG00000287625	lncRNA	0.5177833176933997	1.1432629141302304	1.7773097230104389	0.08669806555384117	0.32532899842328317	-4.590289760242591	NA	NA	NA	NA	NA	NA	NA	NA	NA	NA	NA	NA
sn_broad	Oligo	carrier	chr3	44729596	44737083	7488	+	HAVANA	gene	ENSG00000186446	12	ZNF501	protein_coding	-0.2894877403037428	1.561264404095966	-1.7773423498715148	0.08669258641277688	0.32532899842328317	-4.746024570018473	NA	NA	NA	NA	NA	NA	NA	NA	NA	NA	NA	NA
sn_broad	Oligo	carrier	chr9	112399512	112487204	87693	-	HAVANA	gene	ENSG00000230185	7	HSDL2-AS1	lncRNA	-0.2092291416419041	3.9793937732717777	-1.777476578372019	0.08667004806336166	0.32532899842328317	-5.25442716253911	NA	NA	NA	NA	NA	NA	NA	NA	NA	NA	NA	NA
sn_broad	Oligo	carrier	chr6	46159185	46170980	11796	-	HAVANA	gene	ENSG00000112796	10	ENPP5	protein_coding	0.19924107335335917	2.6812516417505763	1.7769027178511974	0.08676644014009459	0.3255278827013648	-4.966371983494476	NA	NA	NA	NA	NA	NA	NA	NA	NA	NA	NA	NA
sn_broad	Oligo	carrier	chr17	6451263	6556555	105293	-	HAVANA	gene	ENSG00000091622	16	PITPNM3	protein_coding	0.5125234006441558	1.2813736311976256	1.776788474531457	0.08678564063608003	0.3255422392327714	-4.612042076308405	NA	NA	NA	NA	NA	NA	NA	NA	NA	NA	NA	NA
sn_broad	Oligo	carrier	chr4	1056250	1113564	57315	-	HAVANA	gene	ENSG00000178222	14	RNF212	protein_coding	-0.4903291407815801	1.3080306860990938	-1.7764223304151316	0.08684720166538575	0.3256107120915646	-4.6773936871136	NA	NA	NA	NA	NA	NA	NA	NA	NA	NA	NA	NA
sn_broad	Oligo	carrier	chr15	31215622	31224445	8824	+	HAVANA	gene	ENSG00000259448	3	LINC02352	lncRNA	-0.16453615192128646	3.6325580988338024	-1.7764751688953135	0.08683831545875949	0.3256107120915646	-5.202332161942088	NA	NA	NA	NA	NA	NA	NA	NA	NA	NA	NA	NA
sn_broad	Oligo	carrier	chr4	141220887	141234697	13811	+	HAVANA	gene	ENSG00000109445	11	ZNF330	protein_coding	-0.15601401304267415	3.776655689659845	-1.7764055371610536	0.08685002606343126	0.3256107120915646	-5.218049315477545	NA	NA	NA	NA	NA	NA	NA	NA	NA	NA	NA	NA
sn_broad	Oligo	carrier	chr5	17684584	17955857	271274	+	HAVANA	gene	ENSG00000249937	9	LINC02223	lncRNA	0.8091790475481258	1.0306982769024202	1.7759417724141298	0.08692805595213846	0.32584556289370364	-4.577611853232515	NA	NA	NA	NA	NA	NA	NA	NA	NA	NA	NA	NA
sn_broad	Oligo	carrier	chr6	75252924	75284948	32025	-	HAVANA	gene	ENSG00000112697	17	TMEM30A	protein_coding	0.17614958238738687	6.062411627323957	1.7756390390056573	0.08697902402706613	0.3259789086324115	-5.5221881580484595	NA	NA	NA	NA	NA	NA	NA	NA	NA	NA	NA	NA
sn_broad	Oligo	carrier	chr1	228434777	228457873	23097	-	HAVANA	gene	ENSG00000181218	6	H2AC25	protein_coding	0.46539187656941605	0.7075303714062123	1.7751977206451701	0.08705336982413457	0.32619980641055557	-4.519046704479489	NA	NA	NA	NA	NA	NA	NA	NA	NA	NA	NA	NA
sn_broad	Oligo	carrier	chr10	105844834	105904771	59938	+	HAVANA	gene	ENSG00000287732	1	ENSG00000287732	lncRNA	0.7965637590005632	-2.3485073361539084	1.7749185618583274	0.08710042569104992	0.32631838535173074	-4.212213392814515	NA	NA	NA	NA	NA	NA	NA	NA	NA	NA	NA	NA
sn_broad	Oligo	carrier	chr5	158320683	158409773	89091	-	HAVANA	gene	ENSG00000276778	1	LINC02227	lncRNA	0.8874070849908593	-2.641713844597353	1.774817600929734	0.08711744931205623	0.32632442759292246	-4.195947035323767	NA	NA	NA	NA	NA	NA	NA	NA	NA	NA	NA	NA
sn_broad	Oligo	carrier	chr11	62670273	62673686	3414	+	HAVANA	gene	ENSG00000204922	5	UQCC3	protein_coding	-0.37317299506562096	1.4548305945432496	-1.7740950980978474	0.08723935754712439	0.3267232748603394	-4.718255499298689	NA	NA	NA	NA	NA	NA	NA	NA	NA	NA	NA	NA
sn_broad	Oligo	carrier	chrX	13980066	13988820	8755	-	HAVANA	gene	ENSG00000212663	2	ENSG00000212663	lncRNA	0.4108140504544619	0.10857807579371762	1.7736212831027744	0.08731938344608785	0.326799720591697	-4.443887289993107	NA	NA	NA	NA	NA	NA	NA	NA	NA	NA	NA	NA
sn_broad	Oligo	carrier	chr12	22063773	22437041	373269	-	HAVANA	gene	ENSG00000111728	11	ST8SIA1	protein_coding	0.4752395091842623	3.598585626005017	1.7737707325531047	0.08729413514397089	0.326799720591697	-5.138034773366963	NA	NA	NA	NA	NA	NA	NA	NA	NA	NA	NA	NA
sn_broad	Oligo	carrier	chr3	9792495	9807101	14607	+	HAVANA	gene	ENSG00000241553	13	ARPC4	protein_coding	0.22308401507837106	4.108618781763386	1.7736087406725618	0.08732150267333277	0.326799720591697	-5.263843471582376	NA	NA	NA	NA	NA	NA	NA	NA	NA	NA	NA	NA
sn_broad	Oligo	carrier	chr1	154206696	154220637	13942	-	HAVANA	gene	ENSG00000143612	21	C1orf43	protein_coding	-0.19896970590598917	5.1115153561636735	-1.773767005201423	0.08729476477492097	0.326799720591697	-5.436907147130276	NA	NA	NA	NA	NA	NA	NA	NA	NA	NA	NA	NA
sn_broad	Oligo	carrier	chr8	86098965	86154225	55261	-	HAVANA	gene	ENSG00000253675	1	ENSG00000253675	lncRNA	0.9745862482889704	-1.9989007140184076	1.7731629915308633	0.08739684696912031	0.32702389725589726	-4.237508029060418	NA	NA	NA	NA	NA	NA	NA	NA	NA	NA	NA	NA
sn_broad	Oligo	carrier	chr6	79914814	79947553	32740	-	HAVANA	gene	ENSG00000118402	6	ELOVL4	protein_coding	0.24434085293549113	2.93113969770831	1.7729634890889026	0.08743058649505168	0.3270923443520706	-5.022692459816691	NA	NA	NA	NA	NA	NA	NA	NA	NA	NA	NA	NA
sn_broad	Oligo	carrier	chr1	209686178	209734949	48772	+	HAVANA	gene	ENSG00000117594	10	HSD11B1	protein_coding	-0.3603746442477438	4.023996070507739	-1.7728360617950005	0.08745214259550714	0.3271151950997816	-5.294329610764782	NA	NA	NA	NA	NA	NA	NA	NA	NA	NA	NA	NA
sn_broad	Oligo	carrier	chr12	18683169	18738100	54932	-	HAVANA	gene	ENSG00000139151	16	PLCZ1	protein_coding	0.821818401431763	-2.713972620987311	1.7721541769519793	0.0875675698420168	0.3271424296762008	-4.202737744179944	NA	NA	NA	NA	NA	NA	NA	NA	NA	NA	NA	NA
sn_broad	Oligo	carrier	chr11	127271029	127337033	66005	+	HAVANA	gene	ENSG00000273409	3	LINC02712	lncRNA	0.745486901487304	-0.5598661558379283	1.7722794272568092	0.0875463581560638	0.3271424296762008	-4.3347091409486	NA	NA	NA	NA	NA	NA	NA	NA	NA	NA	NA	NA
sn_broad	Oligo	carrier	chr2	10911934	10914225	2292	+	HAVANA	gene	ENSG00000162975	5	KCNF1	protein_coding	0.8090274141396819	0.17855702605537782	1.772408879516306	0.08752443944935884	0.3271424296762008	-4.459059133759218	NA	NA	NA	NA	NA	NA	NA	NA	NA	NA	NA	NA
sn_broad	Oligo	carrier	chr6	132296055	132401475	105421	-	HAVANA	gene	ENSG00000079931	15	MOXD1	protein_coding	0.620897243701527	1.722441386509878	1.7722051083414214	0.08755894386088942	0.3271424296762008	-4.70647657922612	NA	NA	NA	NA	NA	NA	NA	NA	NA	NA	NA	NA
sn_broad	Oligo	carrier	chr12	11076769	11079171	2403	-	HAVANA	gene	ENSG00000291182	1	ENSG00000291182	lncRNA	-0.3753351584736657	1.3280438053148926	-1.7725874081149922	0.08749421886098521	0.3271424296762008	-4.709195748457587	NA	NA	NA	NA	NA	NA	NA	NA	NA	NA	NA	NA
sn_broad	Oligo	carrier	chr22	46576012	46679790	103779	+	HAVANA	gene	ENSG00000075240	17	GRAMD4	protein_coding	0.2805477625443682	2.7933605715618977	1.7723814133359537	0.08752908960057068	0.3271424296762008	-4.965056704528877	NA	NA	NA	NA	NA	NA	NA	NA	NA	NA	NA	NA
sn_broad	Oligo	carrier	chr4	90127394	91605295	1477902	+	HAVANA	gene	ENSG00000184305	16	CCSER1	protein_coding	0.7256202839610695	4.878293518681225	1.7722961311279264	0.0875435296132893	0.3271424296762008	-5.381053587275657	NA	NA	NA	NA	NA	NA	NA	NA	NA	NA	NA	NA
sn_broad	Oligo	carrier	chr17	82047902	82051831	3930	-	HAVANA	gene	ENSG00000169733	12	RFNG	protein_coding	0.31026488148204034	3.419897026319792	1.771791867124071	0.08762895323652622	0.32731400331336086	-5.099376667832341	NA	NA	NA	NA	NA	NA	NA	NA	NA	NA	NA	NA
sn_broad	Oligo	carrier	chr12	40186009	40224915	38907	-	HAVANA	gene	ENSG00000225342	2	LRRK2-DT	lncRNA	0.7569252817006242	-1.5168500000457117	1.7713742033257758	0.0876997602953266	0.3273968493616184	-4.25748818320103	NA	NA	NA	NA	NA	NA	NA	NA	NA	NA	NA	NA
sn_broad	Oligo	carrier	chr5	114475339	114668410	193072	-	HAVANA	gene	ENSG00000246316	8	ENSG00000246316	lncRNA	0.753683480877054	-1.5330817523618132	1.7712778634028814	0.08771609983437006	0.3273968493616184	-4.2658329639106665	NA	NA	NA	NA	NA	NA	NA	NA	NA	NA	NA	NA
sn_broad	Oligo	carrier	chr15	45167214	45201175	33962	-	HAVANA	gene	ENSG00000138606	20	SHF	protein_coding	0.26418249891481604	2.210521254766151	1.771299500657752	0.0877124298655379	0.3273968493616184	-4.847321736564709	NA	NA	NA	NA	NA	NA	NA	NA	NA	NA	NA	NA
sn_broad	Oligo	carrier	chr11	67583742	67586656	2915	+	HAVANA	gene	ENSG00000084207	18	GSTP1	protein_coding	-0.34920245823688	3.916244684257664	-1.7715131081568822	0.08767620618287914	0.3273968493616184	-5.234537618170536	NA	NA	NA	NA	NA	NA	NA	NA	NA	NA	NA	NA
sn_broad	Oligo	carrier	chr13	41311267	41377030	65764	+	HAVANA	gene	ENSG00000172766	19	NAA16	protein_coding	-0.13248012601851222	6.331665160928982	-1.7712051126553487	0.08772844029647332	0.3273968493616184	-5.552637970820872	NA	NA	NA	NA	NA	NA	NA	NA	NA	NA	NA	NA
sn_broad	Oligo	carrier	chr3	112596797	112649530	52734	-	HAVANA	gene	ENSG00000091986	16	CCDC80	protein_coding	0.8287444789093095	-0.7571742856845728	1.7703333665836436	0.08787642664055505	0.32750432454834505	-4.302681519376776	NA	NA	NA	NA	NA	NA	NA	NA	NA	NA	NA	NA
sn_broad	Oligo	carrier	chr22	50208461	50209542	1082	-	HAVANA	gene	ENSG00000273137	1	SELENOO-AS1	lncRNA	0.6373236079579611	-0.562539779090976	1.7704445987128181	0.08785753221493903	0.32750432454834505	-4.354207683228478	NA	NA	NA	NA	NA	NA	NA	NA	NA	NA	NA	NA
sn_broad	Oligo	carrier	chr17	19411125	19417276	6152	+	HAVANA	gene	ENSG00000128482	16	RNF112	protein_coding	0.41418465571861174	1.5862905844994915	1.7707406995018582	0.08780725196532216	0.32750432454834505	-4.717597477506248	NA	NA	NA	NA	NA	NA	NA	NA	NA	NA	NA	NA
sn_broad	Oligo	carrier	chr12	56222015	56229854	7840	+	HAVANA	gene	ENSG00000139579	13	NABP2	protein_coding	-0.2652689232506593	2.2226632904637653	-1.7705179270814873	0.08784507819650679	0.32750432454834505	-4.884304971657785	NA	NA	NA	NA	NA	NA	NA	NA	NA	NA	NA	NA
sn_broad	Oligo	carrier	chr20	34280268	34311802	31535	-	HAVANA	gene	ENSG00000101444	13	AHCY	protein_coding	-0.21361966144045597	2.604131855792372	-1.7703066137199628	0.08788097152697505	0.32750432454834505	-4.96332178934669	NA	NA	NA	NA	NA	NA	NA	NA	NA	NA	NA	NA
sn_broad	Oligo	carrier	chr16	70802084	71230722	428639	-	HAVANA	gene	ENSG00000157423	18	HYDIN	protein_coding	-0.26484360369268023	4.030329756997472	-1.7708730355753035	0.08778478817900355	0.32750432454834505	-5.27397608586501	NA	NA	NA	NA	NA	NA	NA	NA	NA	NA	NA	NA
sn_broad	Oligo	carrier	chrX	53374149	53422728	48580	-	HAVANA	gene	ENSG00000072501	19	SMC1A	protein_coding	-0.125004708521673	5.0989988049756265	-1.7703176508261484	0.08787909647377129	0.32750432454834505	-5.444717359267465	NA	NA	NA	NA	NA	NA	NA	NA	NA	NA	NA	NA
sn_broad	Oligo	carrier	chr15	34229784	34338060	108277	-	HAVANA	gene	ENSG00000140199	13	SLC12A6	protein_coding	-0.14744106251186517	6.321771939271475	-1.7704590353268406	0.08785508019569478	0.32750432454834505	-5.55183688032717	NA	NA	NA	NA	NA	NA	NA	NA	NA	NA	NA	NA
sn_broad	Oligo	carrier	chr17	81911939	81921323	9385	-	HAVANA	gene	ENSG00000187531	14	SIRT7	protein_coding	-0.2468612644567847	3.3335845107279987	-1.770062410307642	0.08792246705744043	0.32753186490316416	-5.145677369921569	NA	NA	NA	NA	NA	NA	NA	NA	NA	NA	NA	NA
sn_broad	Oligo	carrier	chr15	72199029	72231819	32791	-	HAVANA	gene	ENSG00000067225	21	PKM	protein_coding	0.24775894855906433	4.774900530622797	1.7699900542467084	0.08793476514637488	0.32753186490316416	-5.377269054980783	NA	NA	NA	NA	NA	NA	NA	NA	NA	NA	NA	NA
sn_broad	Oligo	carrier	chr3	135965728	136147894	182167	+	HAVANA	gene	ENSG00000073711	11	PPP2R3A	protein_coding	-0.16064129821190187	7.814604558134479	-1.77016489991488	0.08790504978832189	0.32753186490316416	-5.604660194436473	NA	NA	NA	NA	NA	NA	NA	NA	NA	NA	NA	NA
sn_broad	Oligo	carrier	chr19	50505998	50511220	5223	-	HAVANA	gene	ENSG00000161677	12	JOSD2	protein_coding	-0.3394048134748915	3.7894035745004175	-1.7698112655483282	0.08796515947243927	0.32758745195724615	-5.21565787312727	NA	NA	NA	NA	NA	NA	NA	NA	NA	NA	NA	NA
sn_broad	Oligo	carrier	chr2	230520594	230580006	59413	-	HAVANA	gene	ENSG00000235419	5	ENSG00000235419	lncRNA	-0.717656014908904	-1.8120022592743654	-1.7694365162145296	0.0880288963972486	0.32774064012049586	-4.26870442934464	NA	NA	NA	NA	NA	NA	NA	NA	NA	NA	NA	NA
sn_broad	Oligo	carrier	chr4	148078762	148444698	365937	-	HAVANA	gene	ENSG00000151623	15	NR3C2	protein_coding	0.16506967148601293	6.9599467638698576	1.7693874194186219	0.08803724963425645	0.32774064012049586	-5.58752790292606	NA	NA	NA	NA	NA	NA	NA	NA	NA	NA	NA	NA
sn_broad	Oligo	carrier	chr1	40300489	40317813	17325	-	HAVANA	gene	ENSG00000049089	15	COL9A2	protein_coding	-0.23998082113809094	5.913997270305787	-1.7691180426933142	0.088083092894107	0.32785366356700923	-5.524975304050273	NA	NA	NA	NA	NA	NA	NA	NA	NA	NA	NA	NA
sn_broad	Oligo	carrier	chr12	95305929	95306863	935	+	HAVANA	gene	ENSG00000289476	1	ENSG00000289476	lncRNA	-0.31956055901639135	1.0088403761115945	-1.7685986509190337	0.08817154175248738	0.3279559404085124	-4.639590142276165	NA	NA	NA	NA	NA	NA	NA	NA	NA	NA	NA	NA
sn_broad	Oligo	carrier	chr10	46759019	46786770	27752	-	HAVANA	gene	ENSG00000290875	1	GLUD1P2	lncRNA	0.4282740199194941	1.344509987407139	1.7686591164341448	0.0881612410033742	0.3279559404085124	-4.656254157664732	NA	NA	NA	NA	NA	NA	NA	NA	NA	NA	NA	NA
sn_broad	Oligo	carrier	chr3	38845764	39052157	206394	-	HAVANA	gene	ENSG00000168356	13	SCN11A	protein_coding	-0.3225162381760476	3.646893584309752	-1.7685928929005816	0.08817252272706783	0.3279559404085124	-5.211661789117095	NA	NA	NA	NA	NA	NA	NA	NA	NA	NA	NA	NA
sn_broad	Oligo	carrier	chr1	33007986	33080996	73011	-	HAVANA	gene	ENSG00000004455	18	AK2	protein_coding	-0.11481120771879194	4.968314118047881	-1.7686602897641268	0.08816104112803745	0.3279559404085124	-5.423064401283576	NA	NA	NA	NA	NA	NA	NA	NA	NA	NA	NA	NA
sn_broad	Oligo	carrier	chr21	32733899	32771792	37894	-	HAVANA	gene	ENSG00000159086	15	PAXBP1	protein_coding	-0.12906099156358408	7.112751573909058	-1.7683560781798184	0.0882128761167606	0.3280484109189332	-5.591889866342841	NA	NA	NA	NA	NA	NA	NA	NA	NA	NA	NA	NA
sn_broad	Oligo	carrier	chr17	45435900	45490758	54859	-	HAVANA	gene	ENSG00000225190	12	PLEKHM1	protein_coding	-0.1599731030772027	4.781821541549051	-1.7680262777160043	0.08826910052711513	0.32816309228336127	-5.408391670990989	NA	NA	NA	NA	NA	NA	NA	NA	NA	NA	NA	NA
sn_broad	Oligo	carrier	chr5	134286350	134371047	84698	-	HAVANA	gene	ENSG00000006837	12	CDKL3	protein_coding	-0.1451891226080857	6.014817745018483	-1.767993386483705	0.08827470949922199	0.32816309228336127	-5.533380208285527	NA	NA	NA	NA	NA	NA	NA	NA	NA	NA	NA	NA
sn_broad	Oligo	carrier	chr18	2948238	2960756	12519	+	HAVANA	gene	ENSG00000265907	2	ENSG00000265907	lncRNA	0.5924213565485584	-0.44955517903199327	1.767329153207794	0.08838804674220534	0.3282386688471059	-4.380356431778404	NA	NA	NA	NA	NA	NA	NA	NA	NA	NA	NA	NA
sn_broad	Oligo	carrier	chr2	54115268	54115795	528	-	HAVANA	gene	ENSG00000289065	1	ENSG00000289065	lncRNA	-0.4457040779266559	0.9182810198373902	-1.7674634218518792	0.08836512668126742	0.3282386688471059	-4.63864401292239	NA	NA	NA	NA	NA	NA	NA	NA	NA	NA	NA	NA
sn_broad	Oligo	carrier	chr2	68157888	68176238	18351	+	HAVANA	gene	ENSG00000115946	8	PNO1	protein_coding	-0.19505621447828503	3.0085284564190835	-1.7676961828434516	0.08832540566419038	0.3282386688471059	-5.078463727744225	NA	NA	NA	NA	NA	NA	NA	NA	NA	NA	NA	NA
sn_broad	Oligo	carrier	chr1	31727117	31764893	37777	-	HAVANA	gene	ENSG00000121753	13	ADGRB2	protein_coding	0.24741466196421857	3.6024622361838707	1.7673827739412495	0.0883788929152389	0.3282386688471059	-5.1577783651992775	NA	NA	NA	NA	NA	NA	NA	NA	NA	NA	NA	NA
sn_broad	Oligo	carrier	chr11	102396332	102470384	74053	-	HAVANA	gene	ENSG00000152558	15	TMEM123	protein_coding	-0.21378248195934857	7.46746302914706	-1.7674265087605254	0.08837142735271224	0.3282386688471059	-5.604561426817737	NA	NA	NA	NA	NA	NA	NA	NA	NA	NA	NA	NA
sn_broad	Oligo	carrier	chr1	213051233	213274774	223542	+	HAVANA	gene	ENSG00000136643	12	RPS6KC1	protein_coding	-0.10156220971168706	7.480192219581148	-1.767538868001006	0.08835225001649433	0.3282386688471059	-5.605107819430346	NA	NA	NA	NA	NA	NA	NA	NA	NA	NA	NA	NA
sn_broad	Oligo	carrier	chr13	95677139	95794988	117850	+	HAVANA	gene	ENSG00000102580	15	DNAJC3	protein_coding	-0.1488892501533834	6.074336105623604	-1.7671881463739423	0.08841212247825099	0.32827050560704274	-5.5378558687914845	NA	NA	NA	NA	NA	NA	NA	NA	NA	NA	NA	NA
sn_broad	Oligo	carrier	chr11	75562056	75572783	10728	+	HAVANA	gene	ENSG00000149257	16	SERPINH1	protein_coding	0.5304256721164612	1.0681177229758183	1.7669020594227156	0.08846098657599144	0.3283943532164479	-4.562694898229664	NA	NA	NA	NA	NA	NA	NA	NA	NA	NA	NA	NA
sn_broad	Oligo	carrier	chr10	37857740	37859110	1371	+	HAVANA	gene	ENSG00000236514	1	ENSG00000236514	lncRNA	-0.49500619223574643	0.16782118333029927	-1.7666501512197246	0.08850403191388129	0.32842043339920873	-4.529010261879275	NA	NA	NA	NA	NA	NA	NA	NA	NA	NA	NA	NA
sn_broad	Oligo	carrier	chr12	45919131	45992120	72990	-	HAVANA	gene	ENSG00000139218	18	SCAF11	protein_coding	-0.10831165907459317	7.327071424045975	-1.7665886640624369	0.08851454136525545	0.32842043339920873	-5.602586706875126	NA	NA	NA	NA	NA	NA	NA	NA	NA	NA	NA	NA
sn_broad	Oligo	carrier	chr4	151102751	151325605	222855	-	HAVANA	gene	ENSG00000109686	20	SH3D19	protein_coding	-0.1421994070591719	9.352429122219283	-1.7666684143592615	0.08850091056284952	0.32842043339920873	-5.6235258879975945	NA	NA	NA	NA	NA	NA	NA	NA	NA	NA	NA	NA
sn_broad	Oligo	carrier	chr4	6245563	6261639	16077	+	HAVANA	gene	ENSG00000288588	1	ENSG00000288588	lncRNA	1.0347117868787052	-1.5939880755866431	1.7664693693426892	0.08853493437618547	0.32842953614667664	-4.25838519907265	NA	NA	NA	NA	NA	NA	NA	NA	NA	NA	NA	NA
sn_broad	Oligo	carrier	chr3	112332347	112362812	30466	+	HAVANA	gene	ENSG00000091972	18	CD200	protein_coding	0.18904139567987288	5.5410364084898225	1.7663928616488085	0.08854801520006503	0.32842953614667664	-5.495919602006564	NA	NA	NA	NA	NA	NA	NA	NA	NA	NA	NA	NA
sn_broad	Oligo	carrier	chr4	77862830	77952785	89956	+	HAVANA	gene	ENSG00000169288	18	MRPL1	protein_coding	-0.15101919360291483	5.526968993158616	-1.766250538961204	0.08857235304905355	0.32846227247175286	-5.496315331758215	NA	NA	NA	NA	NA	NA	NA	NA	NA	NA	NA	NA
sn_broad	Oligo	carrier	chr1	156641666	156644887	3222	-	HAVANA	gene	ENSG00000272405	1	ENSG00000272405	lncRNA	0.6669521468703797	-1.5961409840136682	1.765652248695547	0.08867472575715181	0.32846619612193195	-4.261395091357903	NA	NA	NA	NA	NA	NA	NA	NA	NA	NA	NA	NA
sn_broad	Oligo	carrier	chr15	85619623	85670948	51326	-	HAVANA	gene	ENSG00000259367	1	AKAP13-AS1	lncRNA	0.8787055586506034	-1.593079247024053	1.7656384484581178	0.08867708828594013	0.32846619612193195	-4.277498376224675	NA	NA	NA	NA	NA	NA	NA	NA	NA	NA	NA	NA
sn_broad	Oligo	carrier	chr17	32495536	32500910	5375	+	HAVANA	gene	ENSG00000266718	2	ENSG00000266718	lncRNA	-0.5083671455646376	-0.9072286091439652	-1.7656097881198827	0.08868199495768997	0.32846619612193195	-4.356455558806383	NA	NA	NA	NA	NA	NA	NA	NA	NA	NA	NA	NA
sn_broad	Oligo	carrier	chr9	1049858	1057552	7695	+	HAVANA	gene	ENSG00000173253	16	DMRT2	protein_coding	-0.1903203972663139	3.0678811189076884	-1.765793591593464	0.08865053167158297	0.32846619612193195	-5.103153256088734	NA	NA	NA	NA	NA	NA	NA	NA	NA	NA	NA	NA
sn_broad	Oligo	carrier	chr4	112145454	112195256	49803	+	HAVANA	gene	ENSG00000174749	6	FAM241A	protein_coding	-0.22877263420860627	5.1265223434741385	-1.7658521009814963	0.08864051808868324	0.32846619612193195	-5.450067840333159	NA	NA	NA	NA	NA	NA	NA	NA	NA	NA	NA	NA
sn_broad	Oligo	carrier	chr5	77086688	77166909	80222	+	HAVANA	gene	ENSG00000250802	7	ZBED3-AS1	lncRNA	-0.21963945315793465	6.116460521244353	-1.7658113614972106	0.08864749034157247	0.32846619612193195	-5.542370797754984	NA	NA	NA	NA	NA	NA	NA	NA	NA	NA	NA	NA
sn_broad	Oligo	carrier	chr18	34976928	35143470	166543	+	HAVANA	gene	ENSG00000166974	13	MAPRE2	protein_coding	-0.18828214831556345	8.641920691891727	-1.766002516268423	0.08861477969725529	0.32846619612193195	-5.62240489376085	NA	NA	NA	NA	NA	NA	NA	NA	NA	NA	NA	NA
sn_broad	Oligo	carrier	chr13	38567715	38622671	54957	+	HAVANA	gene	ENSG00000229437	2	LINC00366	lncRNA	0.9626244322885511	-1.8446588444703327	1.7654682171745242	0.08870623539974161	0.3284985195154824	-4.244584006642329	NA	NA	NA	NA	NA	NA	NA	NA	NA	NA	NA	NA
sn_broad	Oligo	carrier	chrX	72181353	72302926	121574	+	HAVANA	gene	ENSG00000102309	15	PIN4	protein_coding	-0.17479420207563923	4.736139526404504	-1.7652604821319857	0.08874181497272654	0.328572815535493	-5.408664012576089	NA	NA	NA	NA	NA	NA	NA	NA	NA	NA	NA	NA
sn_broad	Oligo	carrier	chr16	75293698	75433503	139806	-	HAVANA	gene	ENSG00000153774	9	CFDP1	protein_coding	-0.09534752563271409	6.6025044019222605	-1.7650255391043088	0.08878206918911484	0.3286643907481655	-5.575086848335938	NA	NA	NA	NA	NA	NA	NA	NA	NA	NA	NA	NA
sn_broad	Oligo	carrier	chr3	142949164	142963674	14511	-	HAVANA	gene	ENSG00000188582	10	PAQR9	protein_coding	0.773267198462215	-1.0110831052783424	1.764735092404606	0.08883185465574994	0.3287775418482993	-4.302437494898627	NA	NA	NA	NA	NA	NA	NA	NA	NA	NA	NA	NA
sn_broad	Oligo	carrier	chr2	223975045	224039318	64274	-	HAVANA	gene	ENSG00000135919	14	SERPINE2	protein_coding	0.30175850364524903	4.196728953752934	1.7646660771573408	0.08884368804986865	0.3287775418482993	-5.297825490608245	NA	NA	NA	NA	NA	NA	NA	NA	NA	NA	NA	NA
sn_broad	Oligo	carrier	chr7	1815793	2233243	417451	-	HAVANA	gene	ENSG00000002822	16	MAD1L1	protein_coding	-0.19266596046798057	5.9313073499167235	-1.7644107201746517	0.08888748336447243	0.3288821352861617	-5.53156236089146	NA	NA	NA	NA	NA	NA	NA	NA	NA	NA	NA	NA
sn_broad	Oligo	carrier	chr10	114179270	114232666	53397	+	HAVANA	gene	ENSG00000095627	10	TDRD1	protein_coding	0.5921272891386127	-1.9139626397792004	1.7642628693846778	0.0889128490895047	0.3289185149319116	-4.240354252974099	NA	NA	NA	NA	NA	NA	NA	NA	NA	NA	NA	NA
sn_broad	Oligo	carrier	chr3	196980590	197029835	49246	-	HAVANA	gene	ENSG00000163975	14	MELTF	protein_coding	0.43822527802390326	0.507492042506019	1.7641141261697684	0.08893837413384854	0.3289554711413525	-4.48318714844211	NA	NA	NA	NA	NA	NA	NA	NA	NA	NA	NA	NA
sn_broad	Oligo	carrier	chr12	1659599	1669125	9527	-	HAVANA	gene	ENSG00000289832	1	ENSG00000289832	lncRNA	-0.7761661214853434	-0.877041946490015	-1.763527824083242	0.08903904707165188	0.32908064144808474	-4.360818111035833	NA	NA	NA	NA	NA	NA	NA	NA	NA	NA	NA	NA
sn_broad	Oligo	carrier	chr20	1226044	1296421	70378	+	HAVANA	gene	ENSG00000244588	6	RAD21L1	protein_coding	-0.5485781948405031	-0.5646347742681709	-1.7635545572381213	0.08903445465914839	0.32908064144808474	-4.403430635342029	NA	NA	NA	NA	NA	NA	NA	NA	NA	NA	NA	NA
sn_broad	Oligo	carrier	chr18	2561172	2562220	1049	-	HAVANA	gene	ENSG00000266783	1	ENSG00000266783	lncRNA	-0.5464324909091103	-0.5377422533240785	-1.763647459244906	0.08901849685445444	0.32908064144808474	-4.416330682102345	NA	NA	NA	NA	NA	NA	NA	NA	NA	NA	NA	NA
sn_broad	Oligo	carrier	chr19	13823880	13842928	19049	-	HAVANA	gene	ENSG00000267519	6	MIR23AHG	lncRNA	0.5909649472824259	0.7962594352487449	1.76366459132222	0.0890155543382105	0.32908064144808474	-4.527473208442952	NA	NA	NA	NA	NA	NA	NA	NA	NA	NA	NA	NA
sn_broad	Oligo	carrier	chr7	149431363	149461062	29700	-	HAVANA	gene	ENSG00000196453	8	ZNF777	protein_coding	-0.2223312166793301	2.8287454864867234	-1.7634645303735708	0.08904992092078043	0.32908064144808474	-5.062662885786061	NA	NA	NA	NA	NA	NA	NA	NA	NA	NA	NA	NA
sn_broad	Oligo	carrier	chr6	32948613	32969094	20482	-	HAVANA	gene	ENSG00000204257	15	HLA-DMA	protein_coding	-0.5331749296597927	2.8266787122142083	-1.7633528522001505	0.08906910996724497	0.3290941203204349	-5.0515297093998655	NA	NA	NA	NA	NA	NA	NA	NA	NA	NA	NA	NA
sn_broad	Oligo	carrier	chr19	1248553	1259143	10591	+	HAVANA	gene	ENSG00000167470	14	MIDN	protein_coding	0.38205165316684253	4.891897823011828	1.7631531524947825	0.08910343203546686	0.32916256792736176	-5.419768466147459	NA	NA	NA	NA	NA	NA	NA	NA	NA	NA	NA	NA
sn_broad	Oligo	carrier	chr5	79991311	80083287	91977	+	HAVANA	gene	ENSG00000113296	14	THBS4	protein_coding	0.3071408707634484	4.998944660506199	1.7630378025823963	0.08912326216390623	0.32916256792736176	-5.437521884346868	NA	NA	NA	NA	NA	NA	NA	NA	NA	NA	NA	NA
sn_broad	Oligo	carrier	chr4	157204182	157387146	182965	+	HAVANA	gene	ENSG00000120251	22	GRIA2	protein_coding	0.23810469578522042	8.252222799984914	1.7629737812558286	0.08913426986991699	0.32916256792736176	-5.62636766879666	NA	NA	NA	NA	NA	NA	NA	NA	NA	NA	NA	NA
sn_broad	Oligo	carrier	chr10	126424997	126798708	373712	-	HAVANA	gene	ENSG00000154493	20	C10orf90	protein_coding	-0.13821666205862027	10.146804995768997	-1.7625726309818743	0.08920326921093173	0.32935993470644803	-5.6279211857867955	NA	NA	NA	NA	NA	NA	NA	NA	NA	NA	NA	NA
sn_broad	Oligo	carrier	chr2	97083583	97094882	11300	-	HAVANA	gene	ENSG00000144199	12	FAHD2B	protein_coding	-0.26053004848699723	2.845933100666049	-1.762371856274242	0.08923782025883042	0.32937264144687717	-5.023507289386254	NA	NA	NA	NA	NA	NA	NA	NA	NA	NA	NA	NA
sn_broad	Oligo	carrier	chr17	18039408	18068405	28998	+	HAVANA	gene	ENSG00000141034	10	GID4	protein_coding	-0.18691357749050863	3.621112572065301	-1.7624295086101214	0.08922789778191668	0.32937264144687717	-5.223115523065954	NA	NA	NA	NA	NA	NA	NA	NA	NA	NA	NA	NA
sn_broad	Oligo	carrier	chr5	92907180	92939591	32412	-	HAVANA	gene	ENSG00000248528	1	LINC02058	lncRNA	0.6577008397646792	0.4329285419013209	1.7621302249431336	0.08927941735488394	0.3294687456412805	-4.498201964095171	NA	NA	NA	NA	NA	NA	NA	NA	NA	NA	NA	NA
sn_broad	Oligo	carrier	chr7	150243916	150323725	79810	-	HAVANA	gene	ENSG00000106526	12	ACTR3C	protein_coding	0.5571063713461402	0.5063801685290251	1.7619843650303144	0.08930453527593336	0.32950119863581667	-4.498501692687842	NA	NA	NA	NA	NA	NA	NA	NA	NA	NA	NA	NA
sn_broad	Oligo	carrier	chr9	127424374	127445372	20999	+	HAVANA	gene	ENSG00000196152	10	ZNF79	protein_coding	-0.25063461608078164	2.029226206368602	-1.7618984498198793	0.08931933318392386	0.32950119863581667	-4.8838924182605785	NA	NA	NA	NA	NA	NA	NA	NA	NA	NA	NA	NA
sn_broad	Oligo	carrier	chr14	70417107	70460427	43321	+	HAVANA	gene	ENSG00000139985	8	ADAM21	protein_coding	0.5237680540965178	-0.8246884546666506	1.7614351021736703	0.08939917543646736	0.32973829295718454	-4.36458386658818	NA	NA	NA	NA	NA	NA	NA	NA	NA	NA	NA	NA
sn_broad	Oligo	carrier	chr21	38988569	39062894	74326	-	HAVANA	gene	ENSG00000235888	5	LINC02940	lncRNA	0.688137489633865	-0.0012313626864182698	1.761105072161882	0.08945608190898306	0.3298891584640614	-4.396328020240697	NA	NA	NA	NA	NA	NA	NA	NA	NA	NA	NA	NA
sn_broad	Oligo	carrier	chrX	34627075	34657285	30211	-	HAVANA	gene	ENSG00000147027	4	TMEM47	protein_coding	0.44341433219639215	2.505276217487256	1.7610172118167569	0.08947123669700613	0.3298891584640614	-4.911741710197934	NA	NA	NA	NA	NA	NA	NA	NA	NA	NA	NA	NA
sn_broad	Oligo	carrier	chr16	28591943	28597050	5108	-	HAVANA	gene	ENSG00000197165	11	SULT1A2	protein_coding	-0.6322521581300921	-0.6402513412679118	-1.760786533836537	0.08951103609165645	0.3299784452020935	-4.398952916505936	NA	NA	NA	NA	NA	NA	NA	NA	NA	NA	NA	NA
sn_broad	Oligo	carrier	chr7	73302516	73308826	6311	-	HAVANA	gene	ENSG00000130305	17	NSUN5	protein_coding	-0.3001789797544927	2.192824248339277	-1.760473320310497	0.08956509961949252	0.3301202757950834	-4.903778077243039	NA	NA	NA	NA	NA	NA	NA	NA	NA	NA	NA	NA
sn_broad	Oligo	carrier	chr20	44475874	44494603	18730	+	HAVANA	gene	ENSG00000124120	11	TTPAL	protein_coding	-0.214066342949909	2.841590209181235	-1.760288461008343	0.08959702105396301	0.33018045959235415	-5.032853072405919	NA	NA	NA	NA	NA	NA	NA	NA	NA	NA	NA	NA
sn_broad	Oligo	carrier	chr18	22699481	22933764	234284	-	HAVANA	gene	ENSG00000265943	1	ENSG00000265943	lncRNA	-0.3511387099989848	0.9172283557516919	-1.7600681107361555	0.08963508368847889	0.3302057928155081	-4.598399655933003	NA	NA	NA	NA	NA	NA	NA	NA	NA	NA	NA	NA
sn_broad	Oligo	carrier	chr9	41358861	41505187	146327	+	HAVANA	gene	ENSG00000288891	2	ENSG00000288891	lncRNA	-0.3414224586223251	5.600138007925669	-1.7601561739973832	0.0896198702606694	0.3302057928155081	-5.511576318932539	NA	NA	NA	NA	NA	NA	NA	NA	NA	NA	NA	NA
sn_broad	Oligo	carrier	chr5	72439903	72507410	67508	-	HAVANA	gene	ENSG00000178175	12	ZNF366	protein_coding	0.8704581574963564	-0.4830975670609016	1.7597331945481895	0.08969296240914115	0.3303328281044662	-4.381356365124885	NA	NA	NA	NA	NA	NA	NA	NA	NA	NA	NA	NA
sn_broad	Oligo	carrier	chr10	93591687	93601744	10058	-	HAVANA	gene	ENSG00000138207	15	RBP4	protein_coding	0.7310320226228277	-0.4197431919827857	1.7591963465891038	0.08978580433987957	0.3303328281044662	-4.400440795586414	NA	NA	NA	NA	NA	NA	NA	NA	NA	NA	NA	NA
sn_broad	Oligo	carrier	chr15	43323649	43330582	6934	-	HAVANA	gene	ENSG00000168806	8	LCMT2	protein_coding	-0.4165591671087986	0.45377303688079507	-1.7591964723309101	0.08978578258466292	0.3303328281044662	-4.56388990646994	NA	NA	NA	NA	NA	NA	NA	NA	NA	NA	NA	NA
sn_broad	Oligo	carrier	chr1	36306368	36329340	22973	+	HAVANA	gene	ENSG00000214193	11	SH3D21	protein_coding	0.42538996847465205	1.1350829802866307	1.7590566951480615	0.0898099688971623	0.3303328281044662	-4.595962318834958	NA	NA	NA	NA	NA	NA	NA	NA	NA	NA	NA	NA
sn_broad	Oligo	carrier	chr7	65038354	65074713	36360	+	HAVANA	gene	ENSG00000290860	1	CCT6P3	lncRNA	-0.22052318394739578	4.416932119615935	-1.7591077319052102	0.0898011371220361	0.3303328281044662	-5.350691381942799	NA	NA	NA	NA	NA	NA	NA	NA	NA	NA	NA	NA
sn_broad	Oligo	carrier	chr2	97655939	97664044	8106	-	HAVANA	gene	ENSG00000115073	8	ACTR1B	protein_coding	-0.20965014959223138	4.415356404322397	-1.7596427670008148	0.08970859513905971	0.3303328281044662	-5.368905369043267	NA	NA	NA	NA	NA	NA	NA	NA	NA	NA	NA	NA
sn_broad	Oligo	carrier	chr11	86302211	86345943	43733	+	HAVANA	gene	ENSG00000149196	17	HIKESHI	protein_coding	-0.1322350335794127	5.362952084447631	-1.7594708950890119	0.08973831400775224	0.3303328281044662	-5.48587576085027	NA	NA	NA	NA	NA	NA	NA	NA	NA	NA	NA	NA
sn_broad	Oligo	carrier	chr17	43483865	43610338	126474	+	HAVANA	gene	ENSG00000067596	12	DHX8	protein_coding	-0.1588599909731987	5.398047265945397	-1.7595719157527057	0.08972084521949653	0.3303328281044662	-5.496491699222979	NA	NA	NA	NA	NA	NA	NA	NA	NA	NA	NA	NA
sn_broad	Oligo	carrier	chr21	37073226	37203112	129887	+	HAVANA	gene	ENSG00000182670	14	TTC3	protein_coding	-0.1392969055156308	8.122304058161726	-1.7593800861867408	0.08975401941535102	0.3303328281044662	-5.629336758202761	NA	NA	NA	NA	NA	NA	NA	NA	NA	NA	NA	NA
sn_broad	Oligo	carrier	chr11	60924460	60937159	12700	+	HAVANA	gene	ENSG00000006118	15	TMEM132A	protein_coding	0.5361617578334328	1.6536755725399577	1.7587634543530686	0.08986072774269845	0.3303737005090295	-4.717111622653629	NA	NA	NA	NA	NA	NA	NA	NA	NA	NA	NA	NA
sn_broad	Oligo	carrier	chr15	40894450	40903975	9526	+	HAVANA	gene	ENSG00000104142	11	VPS18	protein_coding	0.25423163725021714	2.2495033610526347	1.7588072968044948	0.08985313723463093	0.3303737005090295	-4.885473022920433	NA	NA	NA	NA	NA	NA	NA	NA	NA	NA	NA	NA
sn_broad	Oligo	carrier	chr1	161120974	161132688	11715	-	HAVANA	gene	ENSG00000158796	17	DEDD	protein_coding	-0.18196759559784104	3.22469254130228	-1.7587221035694514	0.0898678873639674	0.3303737005090295	-5.160904300758675	NA	NA	NA	NA	NA	NA	NA	NA	NA	NA	NA	NA
sn_broad	Oligo	carrier	chr2	85595725	85597708	1984	+	HAVANA	gene	ENSG00000168894	10	RNF181	protein_coding	-0.40843988364328987	2.136875212588842	-1.7586265940780226	0.08988442606874655	0.33037714320529565	-4.889042942696814	NA	NA	NA	NA	NA	NA	NA	NA	NA	NA	NA	NA
sn_broad	Oligo	carrier	chr15	66490135	66497780	7646	-	HAVANA	gene	ENSG00000174446	13	SNAPC5	protein_coding	-0.19330604317835354	3.013722486119628	-1.7584750509963374	0.08991067302250405	0.33041626193188534	-5.084633861157456	NA	NA	NA	NA	NA	NA	NA	NA	NA	NA	NA	NA
sn_broad	Oligo	carrier	chr9	95650104	95715721	65618	+	HAVANA	gene	ENSG00000228142	3	ENSG00000228142	lncRNA	0.826554904454591	-1.4070102149961172	1.7582002834322816	0.08995827881521998	0.33053384589836593	-4.271688320039322	NA	NA	NA	NA	NA	NA	NA	NA	NA	NA	NA	NA
sn_broad	Oligo	carrier	chr12	56316223	56334053	17831	-	HAVANA	gene	ENSG00000135473	16	PAN2	protein_coding	-0.18162895285862213	4.736118183226736	-1.7580001657978124	0.08999296435771663	0.33060392440573383	-5.413288685392007	NA	NA	NA	NA	NA	NA	NA	NA	NA	NA	NA	NA
sn_broad	Oligo	carrier	chr1	92832737	92961522	128786	-	HAVANA	gene	ENSG00000154511	12	DIPK1A	protein_coding	-0.11802596040896374	7.902677480779096	-1.7578799172470359	0.09001381199500379	0.3306231516035048	-5.628757152933574	NA	NA	NA	NA	NA	NA	NA	NA	NA	NA	NA	NA
sn_broad	Oligo	carrier	chr6	26196784	26197286	503	-	HAVANA	gene	ENSG00000197409	8	H3C4	protein_coding	0.8883277859266778	-2.365168667800254	1.7573313256626402	0.09010897405368133	0.3307040907879852	-4.243346495497766	NA	NA	NA	NA	NA	NA	NA	NA	NA	NA	NA	NA
sn_broad	Oligo	carrier	chrX	153072454	153075019	2566	+	HAVANA	gene	ENSG00000235961	6	PNMA6A	protein_coding	0.7163997979968377	-0.0800274117850282	1.7573530029761564	0.09010521215269716	0.3307040907879852	-4.401703822243834	NA	NA	NA	NA	NA	NA	NA	NA	NA	NA	NA	NA
sn_broad	Oligo	carrier	chr4	37244743	37449463	204721	+	HAVANA	gene	ENSG00000174145	8	NWD2	protein_coding	0.8173201014354583	0.7483956243268693	1.7573509278432724	0.09010557226739699	0.3307040907879852	-4.530636531037933	NA	NA	NA	NA	NA	NA	NA	NA	NA	NA	NA	NA
sn_broad	Oligo	carrier	chr7	104328603	104908561	579959	+	HAVANA	gene	ENSG00000187416	13	LHFPL3	protein_coding	0.5369699837229223	6.0937646653363	1.7576464904009323	0.09005429320501612	0.3307040907879852	-5.558634669144664	NA	NA	NA	NA	NA	NA	NA	NA	NA	NA	NA	NA
sn_broad	Oligo	carrier	chr7	132784870	133082090	297221	-	HAVANA	gene	ENSG00000106554	13	CHCHD3	protein_coding	-0.12939198718955103	7.322437179223633	-1.7573027320064685	0.09011393642723374	0.3307040907879852	-5.6171615247244535	NA	NA	NA	NA	NA	NA	NA	NA	NA	NA	NA	NA
sn_broad	Oligo	carrier	chr13	79481155	79556077	74923	+	HAVANA	gene	ENSG00000102471	16	NDFIP2	protein_coding	-0.1630044279525391	6.594095273350996	-1.7564423871773907	0.0902633562260141	0.33119503865635913	-5.59005711390836	NA	NA	NA	NA	NA	NA	NA	NA	NA	NA	NA	NA
sn_broad	Oligo	carrier	chr18	3284120	3330984	46865	+	HAVANA	gene	ENSG00000266578	2	ENSG00000266578	lncRNA	-0.528070555556158	1.7035954691107256	-1.7563341338991394	0.0902821719381082	0.33120668586095653	-4.816415671909583	NA	NA	NA	NA	NA	NA	NA	NA	NA	NA	NA	NA
sn_broad	Oligo	carrier	chr6	5003774	5045666	41893	+	HAVANA	gene	ENSG00000272142	4	LYRM4-AS1	lncRNA	-0.3098419789344348	1.5327715017998838	-1.7562267623894257	0.09030083767924221	0.331217778946467	-4.781982467485248	NA	NA	NA	NA	NA	NA	NA	NA	NA	NA	NA	NA
sn_broad	Oligo	carrier	chr10	7158624	7411488	252865	-	HAVANA	gene	ENSG00000198879	13	SFMBT2	protein_coding	-0.20414503667156314	7.0245622418214975	-1.756031464279219	0.09033479721184051	0.33126406723968466	-5.605533841872413	NA	NA	NA	NA	NA	NA	NA	NA	NA	NA	NA	NA
sn_broad	Oligo	carrier	chr14	64704102	64750249	46148	+	HAVANA	gene	ENSG00000126822	18	PLEKHG3	protein_coding	-0.15410748796712959	7.2745844166233535	-1.7559742637731557	0.09034474561082309	0.33126406723968466	-5.61720854923795	NA	NA	NA	NA	NA	NA	NA	NA	NA	NA	NA	NA
sn_broad	Oligo	carrier	chr5	161288429	161549044	260616	-	HAVANA	gene	ENSG00000145864	14	GABRB2	protein_coding	0.878042461854887	3.7890565279157506	1.7551493070509836	0.09048832685847256	0.33173308885529024	-5.211263743383748	NA	NA	NA	NA	NA	NA	NA	NA	NA	NA	NA	NA
sn_broad	Oligo	carrier	chr17	40921430	40975926	54497	+	HAVANA	gene	ENSG00000234477	1	ENSG00000234477	lncRNA	0.4780008230282181	0.5134273412635255	1.7549223342313316	0.09052786477623903	0.33176315968100756	-4.5515775930323485	NA	NA	NA	NA	NA	NA	NA	NA	NA	NA	NA	NA
sn_broad	Oligo	carrier	chr9	19375715	19380236	4522	-	HAVANA	gene	ENSG00000137154	13	RPS6	protein_coding	-0.20961919142489238	5.0914055599253745	-1.7549393225095657	0.09052490496624403	0.33176315968100756	-5.456063236956229	NA	NA	NA	NA	NA	NA	NA	NA	NA	NA	NA	NA
sn_broad	Oligo	carrier	chr10	84230666	84259960	29295	+	HAVANA	gene	ENSG00000148604	15	RGR	protein_coding	0.7620684979842935	-0.5255218401706964	1.7548230787715677	0.09054515936058666	0.33176912086181387	-4.351788173199643	NA	NA	NA	NA	NA	NA	NA	NA	NA	NA	NA	NA
sn_broad	Oligo	carrier	chr7	100837314	100852637	15324	-	HAVANA	gene	ENSG00000236305	3	SLC12A9-AS1	lncRNA	-0.3242109854852069	1.24421606165597	-1.7539486748119262	0.09069763953582163	0.3319257720655069	-4.723585115838168	NA	NA	NA	NA	NA	NA	NA	NA	NA	NA	NA	NA
sn_broad	Oligo	carrier	chrY	11153797	11215032	61236	-	HAVANA	gene	ENSG00000291032	1	ENSG00000291032	lncRNA	-0.4273788155586735	2.8790746453784672	-1.754317203987654	0.09063334817660965	0.3319257720655069	-5.047716803474102	NA	NA	NA	NA	NA	NA	NA	NA	NA	NA	NA	NA
sn_broad	Oligo	carrier	chr22	36510855	36529184	18330	-	HAVANA	gene	ENSG00000100353	18	EIF3D	protein_coding	-0.17529053987593413	3.692001701061586	-1.7539887937387504	0.09069063875397504	0.3319257720655069	-5.232222726755788	NA	NA	NA	NA	NA	NA	NA	NA	NA	NA	NA	NA
sn_broad	Oligo	carrier	chr3	74262568	74614659	352092	-	HAVANA	gene	ENSG00000113805	9	CNTN3	protein_coding	0.5632673087230009	4.953028212565919	1.754233300992861	0.09064798197965372	0.3319257720655069	-5.406133125717885	NA	NA	NA	NA	NA	NA	NA	NA	NA	NA	NA	NA
sn_broad	Oligo	carrier	chr3	192139390	192767764	628375	-	HAVANA	gene	ENSG00000114279	15	FGF12	protein_coding	0.4605716469423351	5.720755695536264	1.754216775807142	0.09065086442926487	0.3319257720655069	-5.528713598128862	NA	NA	NA	NA	NA	NA	NA	NA	NA	NA	NA	NA
sn_broad	Oligo	carrier	chrX	24149173	24216255	67083	+	HAVANA	gene	ENSG00000005889	16	ZFX	protein_coding	-0.11560466220105159	5.7414254487375365	-1.7540407005187915	0.09068158166406007	0.3319257720655069	-5.544582151491254	NA	NA	NA	NA	NA	NA	NA	NA	NA	NA	NA	NA
sn_broad	Oligo	carrier	chr2	26847747	26950351	102605	+	HAVANA	gene	ENSG00000157851	17	DPYSL5	protein_coding	-0.5322114008528769	7.6573659220206896	-1.7540584117690168	0.09067849144611041	0.3319257720655069	-5.62255659765656	NA	NA	NA	NA	NA	NA	NA	NA	NA	NA	NA	NA
sn_broad	Oligo	carrier	chr20	31968151	32003387	35237	+	HAVANA	gene	ENSG00000260903	3	XKR7	protein_coding	0.7687684034944282	-1.6240438222667364	1.7533321585205213	0.09080527979559297	0.33214748655582677	-4.27046737098826	NA	NA	NA	NA	NA	NA	NA	NA	NA	NA	NA	NA
sn_broad	Oligo	carrier	chr19	43596392	43601157	4766	+	HAVANA	gene	ENSG00000124444	16	ZNF576	protein_coding	-0.24421647440742844	1.97596750289697	-1.7534471261541391	0.09078519887350242	0.33214748655582677	-4.9018036248323	NA	NA	NA	NA	NA	NA	NA	NA	NA	NA	NA	NA
sn_broad	Oligo	carrier	chrX	55143102	55161310	18209	-	HAVANA	gene	ENSG00000182518	14	FAM104B	protein_coding	-0.25398468326174206	2.8078245664037156	-1.7533917759941586	0.09079486618682649	0.33214748655582677	-5.0587877691845495	NA	NA	NA	NA	NA	NA	NA	NA	NA	NA	NA	NA
sn_broad	Oligo	carrier	chr8	10525532	10554166	28635	+	HAVANA	gene	ENSG00000184647	11	PRSS55	protein_coding	0.9651699705863672	-1.8111703611894472	1.753078235703409	0.09084964480880442	0.3322523711271906	-4.260570872739555	NA	NA	NA	NA	NA	NA	NA	NA	NA	NA	NA	NA
sn_broad	Oligo	carrier	chr7	44039171	44042306	3136	+	HAVANA	gene	ENSG00000235314	1	LINC00957	lncRNA	-0.24249820286845214	2.2308055863173912	-1.7528797693352267	0.09088433336578142	0.33227990808086594	-4.904108544480518	NA	NA	NA	NA	NA	NA	NA	NA	NA	NA	NA	NA
sn_broad	Oligo	carrier	chr5	53883942	54310582	426641	-	HAVANA	gene	ENSG00000185305	12	ARL15	protein_coding	0.19588409904754478	6.997866318258095	1.7528555997671005	0.09088855856455139	0.33227990808086594	-5.619864417222821	NA	NA	NA	NA	NA	NA	NA	NA	NA	NA	NA	NA
sn_broad	Oligo	carrier	chr16	89696357	89701705	5349	-	HAVANA	gene	ENSG00000158792	16	SPATA2L	protein_coding	0.4478471687609804	0.47761900684030495	1.7525152942363131	0.09094806672102634	0.33244006780903385	-4.4932879076406405	NA	NA	NA	NA	NA	NA	NA	NA	NA	NA	NA	NA
sn_broad	Oligo	carrier	chr14	58646631	59184247	537617	+	HAVANA	gene	ENSG00000258583	7	LINC01500	lncRNA	0.8287355133179752	2.202121526823118	1.7522319896071326	0.09099763253521727	0.3325638365435322	-4.788322786576231	NA	NA	NA	NA	NA	NA	NA	NA	NA	NA	NA	NA
sn_broad	Oligo	carrier	chr1	22635077	22639678	4602	+	HAVANA	gene	ENSG00000173372	18	C1QA	protein_coding	0.9224224467247505	-1.0577072667497838	1.7518265967163174	0.09106859829055275	0.3326769076798239	-4.331963092995403	NA	NA	NA	NA	NA	NA	NA	NA	NA	NA	NA	NA
sn_broad	Oligo	carrier	chr8	11136898	11138607	1710	-	HAVANA	gene	ENSG00000254556	1	ENSG00000254556	lncRNA	-0.5721000535402778	0.21291964744940314	-1.7518120372831096	0.09107114785507327	0.3326769076798239	-4.500249330985641	NA	NA	NA	NA	NA	NA	NA	NA	NA	NA	NA	NA
sn_broad	Oligo	carrier	chr20	45406057	45410610	4554	+	HAVANA	gene	ENSG00000244274	9	DBNDD2	protein_coding	-0.4692704869006121	7.431989861213414	-1.7517860195830397	0.09107570407650244	0.3326769076798239	-5.6248063244834565	NA	NA	NA	NA	NA	NA	NA	NA	NA	NA	NA	NA
sn_broad	Oligo	carrier	chr19	2900928	2918473	17546	+	HAVANA	gene	ENSG00000171970	14	ZNF57	protein_coding	-0.3156583766519473	0.5357404624530189	-1.7514297867934234	0.09113810704973703	0.332799841518421	-4.600433834657655	NA	NA	NA	NA	NA	NA	NA	NA	NA	NA	NA	NA
sn_broad	Oligo	carrier	chr7	140690777	140722790	32014	+	HAVANA	gene	ENSG00000090266	13	NDUFB2	protein_coding	-0.28236398516961225	4.639601743047026	-1.751414461374181	0.0911407924895076	0.332799841518421	-5.395682147700956	NA	NA	NA	NA	NA	NA	NA	NA	NA	NA	NA	NA
sn_broad	Oligo	carrier	chr1	231018958	231040254	21297	-	HAVANA	gene	ENSG00000182118	8	FAM89A	protein_coding	0.4425221036878192	0.6453747025711628	1.7511154433347225	0.0911932022081243	0.3329219627831979	-4.5422132941189055	NA	NA	NA	NA	NA	NA	NA	NA	NA	NA	NA	NA
sn_broad	Oligo	carrier	chr3	180566718	180601935	35218	-	HAVANA	gene	ENSG00000239774	1	TTC14-DT	lncRNA	-0.24434074289438923	2.378839242500284	-1.750954601821452	0.09122140392293338	0.3329219627831979	-4.990384291422915	NA	NA	NA	NA	NA	NA	NA	NA	NA	NA	NA	NA
sn_broad	Oligo	carrier	chr7	123536997	123557904	20908	-	HAVANA	gene	ENSG00000128609	16	NDUFA5	protein_coding	0.13372869490917694	4.508315836891324	1.751036830772141	0.09120698509482059	0.3329219627831979	-5.381952517955774	NA	NA	NA	NA	NA	NA	NA	NA	NA	NA	NA	NA
sn_broad	Oligo	carrier	chr15	63321378	63381846	60469	-	HAVANA	gene	ENSG00000074410	14	CA12	protein_coding	0.8688271868447066	-0.8462244029869432	1.7507085755125928	0.09126455613451719	0.3329646754218472	-4.34965838408135	NA	NA	NA	NA	NA	NA	NA	NA	NA	NA	NA	NA
sn_broad	Oligo	carrier	chr22	20495913	20587632	91720	+	HAVANA	gene	ENSG00000099917	17	MED15	protein_coding	-0.1105307039935961	5.960201198198666	-1.7507092577288876	0.09126443645205777	0.3329646754218472	-5.5623078556645	NA	NA	NA	NA	NA	NA	NA	NA	NA	NA	NA	NA
sn_broad	Oligo	carrier	chr3	183253253	183298504	45252	+	HAVANA	gene	ENSG00000176597	12	B3GNT5	protein_coding	0.4999934020595852	0.8718707512237206	1.749634986376165	0.09145306295138739	0.33359493677788593	-4.598041507176669	NA	NA	NA	NA	NA	NA	NA	NA	NA	NA	NA	NA
sn_broad	Oligo	carrier	chr14	69398015	69462390	64376	+	HAVANA	gene	ENSG00000029364	12	SLC39A9	protein_coding	-0.10674760277558004	5.5315127625335485	-1.7493933175245575	0.09149554205220017	0.3336924049182464	-5.522517499305122	NA	NA	NA	NA	NA	NA	NA	NA	NA	NA	NA	NA
sn_broad	Oligo	carrier	chr3	187217282	187291980	74699	-	HAVANA	gene	ENSG00000127241	18	MASP1	protein_coding	0.7363657869034022	-0.4561160554349649	1.7491495876663365	0.09153840037913624	0.3337912223227501	-4.373278988261056	NA	NA	NA	NA	NA	NA	NA	NA	NA	NA	NA	NA
sn_broad	Oligo	carrier	chr3	123282296	123449090	166795	-	HAVANA	gene	ENSG00000173175	16	ADCY5	protein_coding	-0.14310408652005524	7.068388542442018	-1.7490220964114058	0.09156082568002863	0.33381551029177103	-5.621363402365618	NA	NA	NA	NA	NA	NA	NA	NA	NA	NA	NA	NA
sn_broad	Oligo	carrier	chrX	107061885	107118823	56939	-	HAVANA	gene	ENSG00000089682	17	RBM41	protein_coding	-0.1479369522010292	5.9354993287757	-1.7489005658587955	0.09158220685164202	0.3338359838325908	-5.559911860812866	NA	NA	NA	NA	NA	NA	NA	NA	NA	NA	NA	NA
sn_broad	Oligo	carrier	chr2	239762860	239824764	61905	+	HAVANA	gene	ENSG00000220256	4	ENSG00000220256	lncRNA	0.6602174779598209	-1.4763118676127283	1.748131768951604	0.09171756137494644	0.33423946208852684	-4.310092923195937	NA	NA	NA	NA	NA	NA	NA	NA	NA	NA	NA	NA
sn_broad	Oligo	carrier	chr6	76774966	77097788	322823	+	HAVANA	gene	ENSG00000271945	3	ENSG00000271945	lncRNA	1.0575640545668863	0.6652781530119982	1.7480925916460903	0.09172446348035086	0.33423946208852684	-4.519539036880343	NA	NA	NA	NA	NA	NA	NA	NA	NA	NA	NA	NA
sn_broad	Oligo	carrier	chr14	30622291	30737694	115404	+	HAVANA	gene	ENSG00000092108	22	SCFD1	protein_coding	-0.12817131631396528	6.864577540192572	-1.7479350276485033	0.09175222694258063	0.3342465177787686	-5.616755222302797	NA	NA	NA	NA	NA	NA	NA	NA	NA	NA	NA	NA
sn_broad	Oligo	carrier	chr13	20567138	20691444	124307	+	HAVANA	gene	ENSG00000032742	18	IFT88	protein_coding	-0.13804754102644967	7.025482031166644	-1.74787541861888	0.09176273217142274	0.3342465177787686	-5.621312669835602	NA	NA	NA	NA	NA	NA	NA	NA	NA	NA	NA	NA
sn_broad	Oligo	carrier	chr1	204422628	204494805	72178	-	HAVANA	gene	ENSG00000133056	14	PIK3C2B	protein_coding	-0.1537119533353688	7.662055610029199	-1.747812880914082	0.09177375463356603	0.3342465177787686	-5.638844111888532	NA	NA	NA	NA	NA	NA	NA	NA	NA	NA	NA	NA
sn_broad	Oligo	carrier	chr1	109494052	109502932	8881	+	HAVANA	gene	ENSG00000174151	15	CYB561D1	protein_coding	-0.2804050862197591	2.623351037364281	-1.7474651794519345	0.09183505856435219	0.3343547739168084	-5.018506795672306	NA	NA	NA	NA	NA	NA	NA	NA	NA	NA	NA	NA
sn_broad	Oligo	carrier	chr5	124636913	124748807	111895	-	HAVANA	gene	ENSG00000168916	16	ZNF608	protein_coding	-0.15113251005484551	7.898228928066405	-1.7475082820290235	0.09182745717842648	0.3343547739168084	-5.644569764137339	NA	NA	NA	NA	NA	NA	NA	NA	NA	NA	NA	NA
sn_broad	Oligo	carrier	chr11	32387775	32435564	47790	-	HAVANA	gene	ENSG00000184937	16	WT1	protein_coding	0.8764477338946419	-2.5705145889467205	1.7461286259605038	0.09207103241284896	0.3343642058135036	-4.246448238226068	NA	NA	NA	NA	NA	NA	NA	NA	NA	NA	NA	NA
sn_broad	Oligo	carrier	chr9	11313397	11436244	122848	+	HAVANA	gene	ENSG00000286474	1	ENSG00000286474	lncRNA	0.9824531936157432	-1.9703811785527279	1.746503026943567	0.09200487863743045	0.3343642058135036	-4.267419588580327	NA	NA	NA	NA	NA	NA	NA	NA	NA	NA	NA	NA
sn_broad	Oligo	carrier	chr16	49072543	49275579	203037	-	HAVANA	gene	ENSG00000287469	1	ENSG00000287469	lncRNA	0.7871300364585994	-1.4402908202780333	1.746750791920075	0.09196112263865805	0.3343642058135036	-4.29516015296525	NA	NA	NA	NA	NA	NA	NA	NA	NA	NA	NA	NA
sn_broad	Oligo	carrier	chr3	157814822	158088997	274176	-	HAVANA	gene	ENSG00000242536	2	ENSG00000242536	lncRNA	-0.7520021571961037	-0.9585501066774537	-1.7470731630732834	0.09190421739826117	0.3343642058135036	-4.357530992276688	NA	NA	NA	NA	NA	NA	NA	NA	NA	NA	NA	NA
sn_broad	Oligo	carrier	chr5	79689836	79800240	110405	+	HAVANA	gene	ENSG00000164309	15	CMYA5	protein_coding	0.521758394794659	2.240166465574621	1.7464361445276264	0.09201669328804876	0.3343642058135036	-4.838458428352538	NA	NA	NA	NA	NA	NA	NA	NA	NA	NA	NA	NA
sn_broad	Oligo	carrier	chr10	73995193	74121363	126171	+	HAVANA	gene	ENSG00000035403	18	VCL	protein_coding	0.6477786334347917	3.159252668592099	1.7461089680815423	0.0920745069231896	0.3343642058135036	-5.062832388576712	NA	NA	NA	NA	NA	NA	NA	NA	NA	NA	NA	NA
sn_broad	Oligo	carrier	chr22	43039516	43089419	49904	-	HAVANA	gene	ENSG00000100271	17	TTLL1	protein_coding	-0.25146361259820704	3.0697821394581903	-1.7469742175832013	0.09192168016611438	0.3343642058135036	-5.101466599483288	NA	NA	NA	NA	NA	NA	NA	NA	NA	NA	NA	NA
sn_broad	Oligo	carrier	chr11	64316460	64317559	1100	-	HAVANA	gene	ENSG00000173113	7	TRMT112	protein_coding	-0.3570124642026231	3.337454411773825	-1.7469932865577276	0.09191831448735457	0.3343642058135036	-5.162401725377228	NA	NA	NA	NA	NA	NA	NA	NA	NA	NA	NA	NA
sn_broad	Oligo	carrier	chr13	27424619	27435823	11205	+	HAVANA	gene	ENSG00000122034	17	GTF3A	protein_coding	-0.17946125358272136	4.287917189322811	-1.7464667313600146	0.09201129002306963	0.3343642058135036	-5.362995752467665	NA	NA	NA	NA	NA	NA	NA	NA	NA	NA	NA	NA
sn_broad	Oligo	carrier	chr1	39560709	39576790	16082	-	HAVANA	gene	ENSG00000090621	15	PABPC4	protein_coding	0.1559506842731362	4.490778968749537	1.7463541711681216	0.09203117547974266	0.3343642058135036	-5.380156208499278	NA	NA	NA	NA	NA	NA	NA	NA	NA	NA	NA	NA
sn_broad	Oligo	carrier	chr14	57999735	58298139	298405	-	HAVANA	gene	ENSG00000139971	15	ARMH4	protein_coding	-0.1238687014261437	6.178106738997153	-1.7468794496786062	0.0919384082754152	0.3343642058135036	-5.583820683479872	NA	NA	NA	NA	NA	NA	NA	NA	NA	NA	NA	NA
sn_broad	Oligo	carrier	chr4	74114174	74303099	188926	+	HAVANA	gene	ENSG00000163738	19	MTHFD2L	protein_coding	-0.14627361613972223	6.280326690318815	-1.7471712752448807	0.0918869044800799	0.3343642058135036	-5.590130851329559	NA	NA	NA	NA	NA	NA	NA	NA	NA	NA	NA	NA
sn_broad	Oligo	carrier	chr9	78297125	78330093	32969	+	HAVANA	gene	ENSG00000135069	14	PSAT1	protein_coding	-0.1341439335451562	6.57932886407495	-1.746458242653801	0.09201278955408712	0.3343642058135036	-5.604833191445215	NA	NA	NA	NA	NA	NA	NA	NA	NA	NA	NA	NA
sn_broad	Oligo	carrier	chr6	145864245	145964423	100179	-	HAVANA	gene	ENSG00000146414	17	SHPRH	protein_coding	-0.12801218374720724	7.409374140243804	-1.7464909639122153	0.09200700945370868	0.3343642058135036	-5.636801642027589	NA	NA	NA	NA	NA	NA	NA	NA	NA	NA	NA	NA
sn_broad	Oligo	carrier	chr9	127224265	127393660	169396	+	HAVANA	gene	ENSG00000136895	19	GARNL3	protein_coding	-0.1498323481595385	7.879404261998916	-1.7461709243261543	0.09206355659625899	0.3343642058135036	-5.6466017976208525	NA	NA	NA	NA	NA	NA	NA	NA	NA	NA	NA	NA
sn_broad	Oligo	carrier	chr18	63752935	63805376	52442	+	HAVANA	gene	ENSG00000166396	13	SERPINB7	protein_coding	0.8660957873424668	-3.154734032013837	1.760279342378218	0.09212668421964931	0.3344147813560007	-4.219412148958972	NA	NA	NA	NA	NA	NA	NA	NA	NA	NA	NA	NA
sn_broad	Oligo	carrier	chr14	104937244	104978374	41131	-	HAVANA	gene	ENSG00000185567	7	AHNAK2	protein_coding	0.7158770202506166	0.028493517256252193	1.7456395120855723	0.09215751583821225	0.3344147813560007	-4.4413966818551	NA	NA	NA	NA	NA	NA	NA	NA	NA	NA	NA	NA
sn_broad	Oligo	carrier	chr17	42572310	42577831	5522	-	HAVANA	gene	ENSG00000131470	15	PSMC3IP	protein_coding	-0.40244767425213285	0.5114302014833528	-1.7454943766018904	0.09218319144155732	0.3344147813560007	-4.6033605065692464	NA	NA	NA	NA	NA	NA	NA	NA	NA	NA	NA	NA
sn_broad	Oligo	carrier	chr11	75914201	75915213	1013	+	HAVANA	gene	ENSG00000255081	1	ENSG00000255081	lncRNA	-0.44735773080044583	0.5080938094594427	-1.7454963564667907	0.09218284114715325	0.3344147813560007	-4.605200581887447	NA	NA	NA	NA	NA	NA	NA	NA	NA	NA	NA	NA
sn_broad	Oligo	carrier	chr19	58561931	58573575	11645	-	HAVANA	gene	ENSG00000099326	9	MZF1	protein_coding	-0.20131650108437382	4.479502774158152	-1.7459339106792924	0.09210545304715742	0.3344147813560007	-5.391602198770771	NA	NA	NA	NA	NA	NA	NA	NA	NA	NA	NA	NA
sn_broad	Oligo	carrier	chr5	32354350	32444740	90391	-	HAVANA	gene	ENSG00000056097	16	ZFR	protein_coding	-0.09981332402275811	7.800146640958726	-1.7455698167600016	0.0921698447300605	0.3344147813560007	-5.646695056809423	NA	NA	NA	NA	NA	NA	NA	NA	NA	NA	NA	NA
sn_broad	Oligo	carrier	chr17	79792132	79801683	9552	-	HAVANA	gene	ENSG00000141570	11	CBX8	protein_coding	0.33474188219391154	0.8887360882254368	1.7453766998709734	0.09220401382901768	0.3344330237803099	-4.615877749197447	NA	NA	NA	NA	NA	NA	NA	NA	NA	NA	NA	NA
sn_broad	Oligo	carrier	chr14	24161234	24168043	6810	+	HAVANA	gene	ENSG00000213928	10	IRF9	protein_coding	-0.24228304705392856	3.0407793450523926	-1.7450486407612806	0.0922620835233368	0.33458633646286295	-5.1079307081742	NA	NA	NA	NA	NA	NA	NA	NA	NA	NA	NA	NA
sn_broad	Oligo	carrier	chr10	35008504	35127006	118503	-	HAVANA	gene	ENSG00000108094	17	CUL2	protein_coding	-0.10505557836725332	5.550069482559322	-1.744918915762854	0.09228505467958781	0.3346123343904575	-5.534203778623761	NA	NA	NA	NA	NA	NA	NA	NA	NA	NA	NA	NA
sn_broad	Oligo	carrier	chr11	108505435	108593768	88334	-	HAVANA	gene	ENSG00000110723	12	EXPH5	protein_coding	0.5333787280355291	0.5732263602236097	1.7448003860400756	0.09230604766278307	0.3346311520731778	-4.517065921141071	NA	NA	NA	NA	NA	NA	NA	NA	NA	NA	NA	NA
sn_broad	Oligo	carrier	chr18	32185069	32220404	35336	+	HAVANA	gene	ENSG00000141434	12	MEP1B	protein_coding	-0.4119192839283152	0.6529526937602312	-1.7446678494578967	0.0923295262171337	0.3346589725518326	-4.618998580091749	NA	NA	NA	NA	NA	NA	NA	NA	NA	NA	NA	NA
sn_broad	Oligo	carrier	chr7	75769533	75789896	20364	-	HAVANA	gene	ENSG00000006606	9	CCL26	protein_coding	0.8914080527866151	-2.549015595277206	1.744440883672648	0.0923697444491084	0.33468575771165454	-4.243040763966265	NA	NA	NA	NA	NA	NA	NA	NA	NA	NA	NA	NA
sn_broad	Oligo	carrier	chrX	155276211	155334657	58447	-	HAVANA	gene	ENSG00000155962	13	CLIC2	protein_coding	0.44476412173141167	1.2774493186413647	1.7443585753189135	0.09238433312040713	0.33468575771165454	-4.6509831692544665	NA	NA	NA	NA	NA	NA	NA	NA	NA	NA	NA	NA
sn_broad	Oligo	carrier	chr11	108157215	108222638	65424	-	HAVANA	gene	ENSG00000149308	17	NPAT	protein_coding	0.13148065948275045	5.0698041666283	1.7443786447913556	0.09238077574446608	0.33468575771165454	-5.465561905771709	NA	NA	NA	NA	NA	NA	NA	NA	NA	NA	NA	NA
sn_broad	Oligo	carrier	chr9	112028570	112039143	10574	-	HAVANA	gene	ENSG00000259953	2	LINC02977	lncRNA	0.6295538301335042	-0.8345361593975378	1.7442290554399746	0.09240729371194323	0.3346977020233037	-4.351342997852569	NA	NA	NA	NA	NA	NA	NA	NA	NA	NA	NA	NA
sn_broad	Oligo	carrier	chr9	35087237	35096619	9383	-	HAVANA	gene	ENSG00000165282	15	PIGO	protein_coding	-0.18714451227208317	2.5335268695931252	-1.744072525570458	0.09243504894603446	0.3346977020233037	-5.00340406628801	NA	NA	NA	NA	NA	NA	NA	NA	NA	NA	NA	NA
sn_broad	Oligo	carrier	chr14	20365667	20413501	47835	-	HAVANA	gene	ENSG00000129566	13	TEP1	protein_coding	0.2334288429002469	3.0863788595200896	1.744112656795407	0.09242793236834113	0.3346977020233037	-5.116893194294278	NA	NA	NA	NA	NA	NA	NA	NA	NA	NA	NA	NA
sn_broad	Oligo	carrier	chr11	31509755	31790324	280570	+	HAVANA	gene	ENSG00000109911	19	ELP4	protein_coding	-0.12302305243331757	7.220611557723341	-1.743899153927475	0.09246579874240915	0.3347518017388466	-5.637343306435501	NA	NA	NA	NA	NA	NA	NA	NA	NA	NA	NA	NA
sn_broad	Oligo	carrier	chr12	57472264	57488814	16551	-	HAVANA	gene	ENSG00000123329	20	ARHGAP9	protein_coding	0.8365452791496792	-1.3932550046107153	1.7433353306564552	0.09256586035588109	0.3349467470825308	-4.300677950293179	NA	NA	NA	NA	NA	NA	NA	NA	NA	NA	NA	NA
sn_broad	Oligo	carrier	chr20	47391925	47412327	20403	-	HAVANA	gene	ENSG00000224565	2	LINC01754	lncRNA	-0.7654957112918055	-1.5794794803258494	-1.7432392605982225	0.09258291904009695	0.3349467470825308	-4.311106733973977	NA	NA	NA	NA	NA	NA	NA	NA	NA	NA	NA	NA
sn_broad	Oligo	carrier	chr19	53197091	53219422	22332	+	HAVANA	gene	ENSG00000291131	1	ENSG00000291131	lncRNA	-0.20287423875531263	3.216642431482204	-1.7432450692326535	0.09258188755398425	0.3349467470825308	-5.145400520821487	NA	NA	NA	NA	NA	NA	NA	NA	NA	NA	NA	NA
sn_broad	Oligo	carrier	chr11	9019476	9138114	118639	-	HAVANA	gene	ENSG00000175356	14	SCUBE2	protein_coding	-0.23527584146685832	3.6381108722500577	-1.7433642108244984	0.09256073276839155	0.3349467470825308	-5.241404382469341	NA	NA	NA	NA	NA	NA	NA	NA	NA	NA	NA	NA
sn_broad	Oligo	carrier	chr16	77433382	77446798	13417	+	HAVANA	gene	ENSG00000260701	2	ENSG00000260701	lncRNA	0.9728219084030201	-1.495496607639778	1.7430506273704782	0.0926164214601273	0.3350107147964119	-4.29958767227701	NA	NA	NA	NA	NA	NA	NA	NA	NA	NA	NA	NA
sn_broad	Oligo	carrier	chr22	47630827	48023004	392178	+	HAVANA	gene	ENSG00000224271	8	EPIC1	lncRNA	0.7425224083155852	0.5337438421895226	1.7427992249129407	0.09266108805359376	0.33502522759056785	-4.476919410904733	NA	NA	NA	NA	NA	NA	NA	NA	NA	NA	NA	NA
sn_broad	Oligo	carrier	chr8	126556323	127419050	862728	+	HAVANA	gene	ENSG00000253438	5	PCAT1	lncRNA	0.22171345873433657	4.331012679070017	1.7428869900816586	0.0926454927705252	0.33502522759056785	-5.359888958807066	NA	NA	NA	NA	NA	NA	NA	NA	NA	NA	NA	NA
sn_broad	Oligo	carrier	chr4	177729638	177907936	178299	-	HAVANA	gene	ENSG00000251504	1	LINC01099	lncRNA	0.8922610859498423	6.5697366028070014	1.7427103780130202	0.0926768778192592	0.33502522759056785	-5.607665996075983	NA	NA	NA	NA	NA	NA	NA	NA	NA	NA	NA	NA
sn_broad	Oligo	carrier	chr4	51843000	51916837	73838	+	HAVANA	gene	ENSG00000109184	15	DCUN1D4	protein_coding	-0.13418976336439714	6.960433584285447	-1.742671878712782	0.09268372057735756	0.33502522759056785	-5.627516767876683	NA	NA	NA	NA	NA	NA	NA	NA	NA	NA	NA	NA
sn_broad	Oligo	carrier	chr8	51257688	51321118	63431	+	HAVANA	gene	ENSG00000253664	1	ENSG00000253664	lncRNA	0.8551642190472684	-2.8979757027195605	1.7418814176612347	0.09282430959332201	0.3352977610624102	-4.238573712745305	NA	NA	NA	NA	NA	NA	NA	NA	NA	NA	NA	NA
sn_broad	Oligo	carrier	chrX	151563675	151676739	113065	+	HAVANA	gene	ENSG00000166049	11	PASD1	protein_coding	0.8201994589027803	-2.3175405578401245	1.7419325869168392	0.09281520331658176	0.3352977610624102	-4.256290722476317	NA	NA	NA	NA	NA	NA	NA	NA	NA	NA	NA	NA
sn_broad	Oligo	carrier	chr3	197889077	197960142	71066	-	HAVANA	gene	ENSG00000114473	14	IQCG	protein_coding	-0.17479701988255947	3.686698210254445	-1.7417139179912842	0.09285412377189958	0.3352977610624102	-5.250344412790241	NA	NA	NA	NA	NA	NA	NA	NA	NA	NA	NA	NA
sn_broad	Oligo	carrier	chr14	75053237	75069483	16247	-	HAVANA	gene	ENSG00000119640	9	ACYP1	protein_coding	-0.16712530794544334	5.302548420527917	-1.741783430588545	0.09284174986123027	0.3352977610624102	-5.506770955622182	NA	NA	NA	NA	NA	NA	NA	NA	NA	NA	NA	NA
sn_broad	Oligo	carrier	chr7	75533298	75738962	205665	-	HAVANA	gene	ENSG00000127946	17	HIP1	protein_coding	-0.16627329625615506	9.225863434448009	-1.7419414236533708	0.09281363077375779	0.3352977610624102	-5.663104745646301	NA	NA	NA	NA	NA	NA	NA	NA	NA	NA	NA	NA
sn_broad	Oligo	carrier	chr7	94907202	95296415	389214	+	HAVANA	gene	ENSG00000158528	12	PPP1R9A	protein_coding	-0.1706861586022459	8.866943678789376	-1.7417689585133562	0.09284432591458125	0.3352977610624102	-5.663107836330596	NA	NA	NA	NA	NA	NA	NA	NA	NA	NA	NA	NA
sn_broad	Oligo	carrier	chr3	183635610	183684519	48910	+	HAVANA	gene	ENSG00000114796	16	KLHL24	protein_coding	-0.16133193617728336	7.816272118523803	-1.741067198366541	0.09296931307986059	0.3356564713497098	-5.653559985497206	NA	NA	NA	NA	NA	NA	NA	NA	NA	NA	NA	NA
sn_broad	Oligo	carrier	chr3	38103129	38137242	34114	-	HAVANA	gene	ENSG00000060971	19	ACAA1	protein_coding	-0.2374409173907046	4.014838547640579	-1.7408285254258307	0.09301185445950179	0.3357528159188459	-5.317378788918396	NA	NA	NA	NA	NA	NA	NA	NA	NA	NA	NA	NA
sn_broad	Oligo	carrier	chr17	78356778	78360077	3300	-	HAVANA	gene	ENSG00000184557	4	SOCS3	protein_coding	0.5299412504147091	-0.10756488832242339	1.7402268497319004	0.09311917112944487	0.3359111496875631	-4.445743699758178	NA	NA	NA	NA	NA	NA	NA	NA	NA	NA	NA	NA
sn_broad	Oligo	carrier	chr1	11068471	11073097	4627	+	HAVANA	gene	ENSG00000226849	1	ENSG00000226849	lncRNA	-0.3125843797505884	1.509381456309252	-1.7403251013655205	0.09310163951227554	0.3359111496875631	-4.77171024900057	NA	NA	NA	NA	NA	NA	NA	NA	NA	NA	NA	NA
sn_broad	Oligo	carrier	chr2	86440647	86492716	52070	+	HAVANA	gene	ENSG00000115548	17	KDM3A	protein_coding	0.14693588946031522	5.462972477324178	1.7404279378354826	0.09308329279094327	0.3359111496875631	-5.5296431345940125	NA	NA	NA	NA	NA	NA	NA	NA	NA	NA	NA	NA
sn_broad	Oligo	carrier	chr15	31475398	31870789	395392	-	HAVANA	gene	ENSG00000169918	10	OTUD7A	protein_coding	-0.2570091779433623	9.656256693138113	-1.7402950591477329	0.09310699982517	0.3359111496875631	-5.665166196579204	NA	NA	NA	NA	NA	NA	NA	NA	NA	NA	NA	NA
sn_broad	Oligo	carrier	chr7	3301252	4269000	967749	+	HAVANA	gene	ENSG00000146555	20	SDK1	protein_coding	0.3275101659468298	4.7311187526254175	1.7399190031654845	0.09317412011471396	0.3360388002014733	-5.415859597784015	NA	NA	NA	NA	NA	NA	NA	NA	NA	NA	NA	NA
sn_broad	Oligo	carrier	chr15	65092760	65115200	22441	-	HAVANA	gene	ENSG00000246922	10	UBAP1L	protein_coding	-0.1534080790861494	6.050001597077822	-1.739850805228117	0.09318629680203311	0.3360388002014733	-5.582951651131585	NA	NA	NA	NA	NA	NA	NA	NA	NA	NA	NA	NA
sn_broad	Oligo	carrier	chr19	51745172	51804115	58944	-	HAVANA	gene	ENSG00000171051	10	FPR1	protein_coding	0.8631635493853229	-1.5214609385973108	1.7392326605464572	0.09329672753854829	0.33617683935756254	-4.295476431627389	NA	NA	NA	NA	NA	NA	NA	NA	NA	NA	NA	NA
sn_broad	Oligo	carrier	chr6	32041153	32115334	74182	-	HAVANA	gene	ENSG00000168477	21	TNXB	protein_coding	0.5853101320003863	1.4490891693773011	1.7392901144448984	0.09328645880439444	0.33617683935756254	-4.702127789751248	NA	NA	NA	NA	NA	NA	NA	NA	NA	NA	NA	NA
sn_broad	Oligo	carrier	chr5	10225507	10249897	24391	-	HAVANA	gene	ENSG00000150756	14	ATPSCKMT	protein_coding	-0.1762043911650406	5.030440495580464	-1.7391922158971427	0.09330395678415088	0.33617683935756254	-5.485673905671187	NA	NA	NA	NA	NA	NA	NA	NA	NA	NA	NA	NA
sn_broad	Oligo	carrier	chr17	58982638	59106921	124284	-	HAVANA	gene	ENSG00000108395	14	TRIM37	protein_coding	0.1133835759063615	5.582446094025047	1.7393775875930417	0.09327082656868234	0.33617683935756254	-5.541929370095992	NA	NA	NA	NA	NA	NA	NA	NA	NA	NA	NA	NA
sn_broad	Oligo	carrier	chr18	32091874	32131561	39688	+	HAVANA	gene	ENSG00000134758	14	RNF138	protein_coding	-0.12904651415451918	5.6532021182051375	-1.7394076428639587	0.09326545593454448	0.33617683935756254	-5.552678415782651	NA	NA	NA	NA	NA	NA	NA	NA	NA	NA	NA	NA
sn_broad	Oligo	carrier	chr3	10914196	10977981	63786	-	HAVANA	gene	ENSG00000286962	1	ENSG00000286962	lncRNA	0.8677275835473193	-2.813414081038866	1.749747311276386	0.09337357330375516	0.3361930074320014	-4.233755526505166	NA	NA	NA	NA	NA	NA	NA	NA	NA	NA	NA	NA
sn_broad	Oligo	carrier	chr2	237798389	237842808	44420	+	HAVANA	gene	ENSG00000177483	12	RBM44	protein_coding	0.9052167575485169	-1.9253365711019446	1.738634434073283	0.0934037054414387	0.3361930074320014	-4.279004133745967	NA	NA	NA	NA	NA	NA	NA	NA	NA	NA	NA	NA
sn_broad	Oligo	carrier	chr7	128830406	128859274	28869	+	HAVANA	gene	ENSG00000128591	16	FLNC	protein_coding	-0.35670559580063244	2.8882255044166185	-1.7387629503703357	0.09338071474499289	0.3361930074320014	-5.089022410644034	NA	NA	NA	NA	NA	NA	NA	NA	NA	NA	NA	NA
sn_broad	Oligo	carrier	chrM	14149	14673	525	-	ENSEMBL	gene	ENSG00000198695	2	MT-ND6	protein_coding	0.5778930599000138	3.296313234486951	1.7388580028466836	0.09336371358336666	0.3361930074320014	-5.1394297067	NA	NA	NA	NA	NA	NA	NA	NA	NA	NA	NA	NA
sn_broad	Oligo	carrier	chr8	61057158	61501645	444488	+	HAVANA	gene	ENSG00000177182	11	CLVS1	protein_coding	0.2409016658965788	5.428115200092241	1.7386381410990954	0.09340304221244809	0.3361930074320014	-5.5217300073762186	NA	NA	NA	NA	NA	NA	NA	NA	NA	NA	NA	NA
sn_broad	Oligo	carrier	chr14	50117130	50231578	114449	-	HAVANA	gene	ENSG00000100485	12	SOS2	protein_coding	-0.10699009780337798	7.115726760842741	-1.7389597932368386	0.09334551018017444	0.3361930074320014	-5.640708223116397	NA	NA	NA	NA	NA	NA	NA	NA	NA	NA	NA	NA
sn_broad	Oligo	carrier	chrX	67949349	68433913	484565	-	HAVANA	gene	ENSG00000079482	14	OPHN1	protein_coding	0.20264560658640107	6.178753009376134	1.7382557485616204	0.09347147759544885	0.3363500057811429	-5.602204607423248	NA	NA	NA	NA	NA	NA	NA	NA	NA	NA	NA	NA
sn_broad	Oligo	carrier	chr1	59893308	59926773	33466	-	HAVANA	gene	ENSG00000134716	11	CYP2J2	protein_coding	-0.15952450803656193	6.380043405238347	-1.7382132137608244	0.09347909251579815	0.3363500057811429	-5.604021709916179	NA	NA	NA	NA	NA	NA	NA	NA	NA	NA	NA	NA
sn_broad	Oligo	carrier	chr6	110391771	110415575	23805	-	HAVANA	gene	ENSG00000203797	12	DDO	protein_coding	-0.21463052924815096	3.572530834074855	-1.7380975030585404	0.09349981063021082	0.33636739553087225	-5.242971692842529	NA	NA	NA	NA	NA	NA	NA	NA	NA	NA	NA	NA
sn_broad	Oligo	carrier	chr2	88027205	88064252	37048	-	HAVANA	gene	ENSG00000172086	9	KRCC1	protein_coding	-0.14472599505735495	6.177049678409739	-1.7380049645601516	0.09351638253728616	0.3363698658445786	-5.596562623670438	NA	NA	NA	NA	NA	NA	NA	NA	NA	NA	NA	NA
sn_broad	Oligo	carrier	chr1	209779208	209784559	5352	-	HAVANA	gene	ENSG00000162757	4	C1orf74	protein_coding	0.48833793899670175	-0.07116645753630502	1.7378657663952597	0.0935413149991583	0.33638250884463167	-4.481758842798672	NA	NA	NA	NA	NA	NA	NA	NA	NA	NA	NA	NA
sn_broad	Oligo	carrier	chr19	35347902	35353864	5963	+	HAVANA	gene	ENSG00000126266	4	FFAR1	protein_coding	-0.3348783469726144	2.4820117575218656	-1.7378079682205156	0.09355166916581044	0.33638250884463167	-5.019002093625344	NA	NA	NA	NA	NA	NA	NA	NA	NA	NA	NA	NA
sn_broad	Oligo	carrier	chr8	89924515	90003228	78714	-	HAVANA	gene	ENSG00000104320	15	NBN	protein_coding	-0.1286171031805181	5.61380502897725	-1.7369190657098774	0.09371103254536392	0.3368983215871105	-5.55430169173556	NA	NA	NA	NA	NA	NA	NA	NA	NA	NA	NA	NA
sn_broad	Oligo	carrier	chr7	140453033	140479536	26504	-	HAVANA	gene	ENSG00000133606	11	MKRN1	protein_coding	-0.09910476655132472	4.575013874743697	-1.7367489325541625	0.09374156038999033	0.33695086424342985	-5.425667939037927	NA	NA	NA	NA	NA	NA	NA	NA	NA	NA	NA	NA
sn_broad	Oligo	carrier	chr1	40508741	40516038	7298	+	HAVANA	gene	ENSG00000164002	12	EXO5	protein_coding	0.33519890720556356	0.5980469676230171	1.7355812247277407	0.09395131535621117	0.3370868291688921	-4.587657423053726	NA	NA	NA	NA	NA	NA	NA	NA	NA	NA	NA	NA
sn_broad	Oligo	carrier	chr4	9076949	9092530	15582	+	HAVANA	gene	ENSG00000287972	1	ENSG00000287972	lncRNA	-0.5516656180616498	1.226138634772726	-1.735869278058507	0.09389953555016022	0.3370868291688921	-4.691972924204556	NA	NA	NA	NA	NA	NA	NA	NA	NA	NA	NA	NA
sn_broad	Oligo	carrier	chr4	70688532	70690551	2020	+	HAVANA	gene	ENSG00000132467	4	UTP3	protein_coding	-0.20651487961714987	2.566599108910531	-1.735996233941904	0.09387672192313022	0.3370868291688921	-5.035649939539468	NA	NA	NA	NA	NA	NA	NA	NA	NA	NA	NA	NA
sn_broad	Oligo	carrier	chr8	123041968	123152153	110186	+	HAVANA	gene	ENSG00000156787	17	TBC1D31	protein_coding	0.16672285718574953	4.06641898838465	1.7355941869518015	0.09394898477728272	0.3370868291688921	-5.333757602679974	NA	NA	NA	NA	NA	NA	NA	NA	NA	NA	NA	NA
sn_broad	Oligo	carrier	chrX	129539849	129592561	52713	+	HAVANA	gene	ENSG00000122126	18	OCRL	protein_coding	0.1300175024476764	4.768761465917944	1.7362387038966856	0.09383316377038144	0.3370868291688921	-5.445961922563194	NA	NA	NA	NA	NA	NA	NA	NA	NA	NA	NA	NA
sn_broad	Oligo	carrier	chr1	155913045	155934413	21369	-	HAVANA	gene	ENSG00000132680	11	KHDC4	protein_coding	-0.13835518177534345	5.113887128069747	-1.7357293758823031	0.09392468102634609	0.3370868291688921	-5.499038013293511	NA	NA	NA	NA	NA	NA	NA	NA	NA	NA	NA	NA
sn_broad	Oligo	carrier	chr9	137191617	137204193	12577	-	HAVANA	gene	ENSG00000176058	13	TPRN	protein_coding	-0.216386841366905	5.429242762081732	-1.736365371259186	0.0938104156062047	0.3370868291688921	-5.532741396843509	NA	NA	NA	NA	NA	NA	NA	NA	NA	NA	NA	NA
sn_broad	Oligo	carrier	chr14	88180103	88326907	146805	-	HAVANA	gene	ENSG00000100433	16	KCNK10	protein_coding	0.24135462560580034	6.181926049238811	1.7360370196161437	0.09386939384431674	0.3370868291688921	-5.600680494157309	NA	NA	NA	NA	NA	NA	NA	NA	NA	NA	NA	NA
sn_broad	Oligo	carrier	chr12	6570082	6614524	44443	-	HAVANA	gene	ENSG00000111642	16	CHD4	protein_coding	-0.15161684918282958	6.286320149963691	-1.7358078038039413	0.09391058399297658	0.3370868291688921	-5.606523197902913	NA	NA	NA	NA	NA	NA	NA	NA	NA	NA	NA	NA
sn_broad	Oligo	carrier	chr15	44427622	44529038	101417	+	HAVANA	gene	ENSG00000137770	14	CTDSPL2	protein_coding	-0.09247242214985807	6.739364315282793	-1.7355635316458784	0.09395449661179699	0.3370868291688921	-5.6314455225776285	NA	NA	NA	NA	NA	NA	NA	NA	NA	NA	NA	NA
sn_broad	Oligo	carrier	chr17	27294076	27315926	21851	+	HAVANA	gene	ENSG00000109046	15	WSB1	protein_coding	-0.1741859724487842	9.146323319071213	-1.735623120380656	0.09394378278795094	0.3370868291688921	-5.673794880004914	NA	NA	NA	NA	NA	NA	NA	NA	NA	NA	NA	NA
sn_broad	Oligo	carrier	chr10	133308914	133313162	4249	+	HAVANA	gene	ENSG00000198546	15	ZNF511	protein_coding	-0.30886477215977504	2.3071023649974296	-1.7351494359243507	0.09402897799146952	0.3372969014008753	-4.966317705494803	NA	NA	NA	NA	NA	NA	NA	NA	NA	NA	NA	NA
sn_broad	Oligo	carrier	chr2	18492216	18514452	22237	-	HAVANA	gene	ENSG00000287849	2	ENSG00000287849	lncRNA	1.0338103516575816	-1.0517459749173368	1.7348124921963872	0.09408961929072622	0.337400116592909	-4.352582176730511	NA	NA	NA	NA	NA	NA	NA	NA	NA	NA	NA	NA
sn_broad	Oligo	carrier	chr17	75236599	75262363	25765	-	HAVANA	gene	ENSG00000125447	18	GGA3	protein_coding	-0.14555620428412563	4.311162118910982	-1.734862316338728	0.09408065012762368	0.337400116592909	-5.382551560958346	NA	NA	NA	NA	NA	NA	NA	NA	NA	NA	NA	NA
sn_broad	Oligo	carrier	chr4	56963350	56977606	14257	-	HAVANA	gene	ENSG00000084092	7	NOA1	protein_coding	-0.149947625074629	2.8010868738006955	-1.734294885838348	0.09418283974885176	0.3376772149817027	-5.078606316996106	NA	NA	NA	NA	NA	NA	NA	NA	NA	NA	NA	NA
sn_broad	Oligo	carrier	chr12	7729383	7751605	22223	-	HAVANA	gene	ENSG00000198178	11	CLEC4C	protein_coding	0.840200789663571	-2.3140542611308845	1.733875091465916	0.09425850174772676	0.3377769122538694	-4.269680472632926	NA	NA	NA	NA	NA	NA	NA	NA	NA	NA	NA	NA
sn_broad	Oligo	carrier	chr11	4598672	4608231	9560	-	HAVANA	gene	ENSG00000167333	13	TRIM68	protein_coding	-0.2823956606316307	1.222534870455986	-1.7338965394202548	0.09425463481071991	0.3377769122538694	-4.742737180289147	NA	NA	NA	NA	NA	NA	NA	NA	NA	NA	NA	NA
sn_broad	Oligo	carrier	chr2	152116801	152175763	58963	-	HAVANA	gene	ENSG00000115145	10	STAM2	protein_coding	-0.10266864316818092	6.135311784270275	-1.734039107341337	0.09422893408514844	0.3377769122538694	-5.59900234433621	NA	NA	NA	NA	NA	NA	NA	NA	NA	NA	NA	NA
sn_broad	Oligo	carrier	chr9	122144058	122159779	15722	-	HAVANA	gene	ENSG00000119421	7	NDUFA8	protein_coding	-0.23189072962144475	3.0929729232773027	-1.7336187663695233	0.09430472601005173	0.3378282140522492	-5.139423316935284	NA	NA	NA	NA	NA	NA	NA	NA	NA	NA	NA	NA
sn_broad	Oligo	carrier	chr3	184335926	184348421	12496	+	HAVANA	gene	ENSG00000175182	15	FAM131A	protein_coding	0.20409936393043493	3.8483204057060783	1.7336782147609766	0.09429400370488175	0.3378282140522492	-5.274930864340705	NA	NA	NA	NA	NA	NA	NA	NA	NA	NA	NA	NA
sn_broad	Oligo	carrier	chr2	89542842	89585652	42811	-	HAVANA	gene	ENSG00000290846	1	ENSG00000290846	lncRNA	-0.6374752283501508	1.7794456680899347	-1.733489190591727	0.09432810029399603	0.3378547908872406	-4.854396657659118	NA	NA	NA	NA	NA	NA	NA	NA	NA	NA	NA	NA
sn_broad	Oligo	carrier	chr19	48485271	48513935	28665	-	HAVANA	gene	ENSG00000142235	13	LMTK3	protein_coding	0.29681205315550896	3.5448719127432735	1.733348342095585	0.09435351363385538	0.33788866078080293	-5.2172885702474705	NA	NA	NA	NA	NA	NA	NA	NA	NA	NA	NA	NA
sn_broad	Oligo	carrier	chr15	84748592	84806445	57854	+	HAVANA	gene	ENSG00000166716	10	ZNF592	protein_coding	-0.1207281338559989	5.368783428243007	-1.7331393578361354	0.094391231407108	0.33796657508378625	-5.532165448060565	NA	NA	NA	NA	NA	NA	NA	NA	NA	NA	NA	NA
sn_broad	Oligo	carrier	chr4	155208636	155217078	8443	+	HAVANA	gene	ENSG00000185149	6	NPY2R	protein_coding	1.2665963193630194	-2.4241012575248013	1.7327301408556766	0.09446512441455479	0.33817396609944167	-4.26053087047466	NA	NA	NA	NA	NA	NA	NA	NA	NA	NA	NA	NA
sn_broad	Oligo	carrier	chr10	61001088	61194727	193640	+	HAVANA	gene	ENSG00000227244	3	LINC00845	lncRNA	-0.3218082174259371	4.953252247178072	-1.7324185442617392	0.09452142276052683	0.33831831084417774	-5.479690997953876	NA	NA	NA	NA	NA	NA	NA	NA	NA	NA	NA	NA
sn_broad	Oligo	carrier	chr8	144266453	144268481	2029	+	HAVANA	gene	ENSG00000260428	3	SCX	protein_coding	0.7399239971821703	-1.2295706807350069	1.732126079162237	0.09457429030889085	0.3384503291010248	-4.33323440131356	NA	NA	NA	NA	NA	NA	NA	NA	NA	NA	NA	NA
sn_broad	Oligo	carrier	chr12	26623369	26649479	26111	+	HAVANA	gene	ENSG00000234428	2	ENSG00000234428	lncRNA	0.9879656878513084	-0.2705106087435321	1.7315145550982451	0.09468491349803052	0.33851837559545483	-4.40852836765222	NA	NA	NA	NA	NA	NA	NA	NA	NA	NA	NA	NA
sn_broad	Oligo	carrier	chr18	3962353	4024150	61798	+	HAVANA	gene	ENSG00000263878	2	DLGAP1-AS4	lncRNA	0.9394165665937037	0.06571482366498184	1.7316684585817768	0.09465706243624171	0.33851837559545483	-4.464314149385702	NA	NA	NA	NA	NA	NA	NA	NA	NA	NA	NA	NA
sn_broad	Oligo	carrier	chr14	105009573	105021083	11511	-	HAVANA	gene	ENSG00000170779	11	CDCA4	protein_coding	-0.3488113838426514	0.6256106031210823	-1.731576490431487	0.09467370457007486	0.33851837559545483	-4.63461656435663	NA	NA	NA	NA	NA	NA	NA	NA	NA	NA	NA	NA
sn_broad	Oligo	carrier	chr22	29505879	29555216	49338	-	HAVANA	gene	ENSG00000100296	14	THOC5	protein_coding	-0.17043487808419422	3.4527029731439867	-1.7314907335799417	0.09468922496585025	0.33851837559545483	-5.22523846988042	NA	NA	NA	NA	NA	NA	NA	NA	NA	NA	NA	NA
sn_broad	Oligo	carrier	chr19	7903843	7914478	10636	+	HAVANA	gene	ENSG00000076984	18	MAP2K7	protein_coding	-0.1997503872970885	4.79247818171449	-1.7317923664724058	0.09463464454708585	0.33851837559545483	-5.46321691017547	NA	NA	NA	NA	NA	NA	NA	NA	NA	NA	NA	NA
sn_broad	Oligo	carrier	chr14	34515938	34539704	23767	-	HAVANA	gene	ENSG00000129518	10	EAPP	protein_coding	-0.15445205331491918	5.018265969133351	-1.7317059828686778	0.0946502729246341	0.33851837559545483	-5.493849269906448	NA	NA	NA	NA	NA	NA	NA	NA	NA	NA	NA	NA
sn_broad	Oligo	carrier	chr21	28328738	28674848	346111	-	HAVANA	gene	ENSG00000232855	7	ENSG00000232855	lncRNA	-0.38754860804879243	7.170344340138816	-1.7310838750047346	0.09476288813572854	0.3387245368457211	-5.649939024782464	NA	NA	NA	NA	NA	NA	NA	NA	NA	NA	NA	NA
sn_broad	Oligo	carrier	chr3	178960121	179072215	112095	-	HAVANA	gene	ENSG00000172667	11	ZMAT3	protein_coding	0.16076786300959967	4.685792224733258	1.730911007368579	0.09479420109686314	0.3387792756499708	-5.438907384818672	NA	NA	NA	NA	NA	NA	NA	NA	NA	NA	NA	NA
sn_broad	Oligo	carrier	chr10	48684873	48982956	298084	+	HAVANA	gene	ENSG00000128815	20	WDFY4	protein_coding	0.758662771944128	-0.08017750434351638	1.730435554526644	0.09488036898895005	0.33883664438968913	-4.442312338311588	NA	NA	NA	NA	NA	NA	NA	NA	NA	NA	NA	NA
sn_broad	Oligo	carrier	chr20	63488013	63499239	11227	-	HAVANA	gene	ENSG00000101210	14	EEF1A2	protein_coding	0.5917461936397028	2.752957792369369	1.7303809898643658	0.09489026215966265	0.33883664438968913	-5.029400722891994	NA	NA	NA	NA	NA	NA	NA	NA	NA	NA	NA	NA
sn_broad	Oligo	carrier	chrX	47078355	47093314	14960	+	HAVANA	gene	ENSG00000130988	13	RGN	protein_coding	-0.3842385824007901	4.065137709294128	-1.7304075201273579	0.09488545182352517	0.33883664438968913	-5.37350749754341	NA	NA	NA	NA	NA	NA	NA	NA	NA	NA	NA	NA
sn_broad	Oligo	carrier	chr8	65526738	65562781	36044	-	HAVANA	gene	ENSG00000254081	2	LINC01299	lncRNA	-0.2657824496491661	5.27583300118804	-1.7306432161041425	0.09484272564878049	0.33883664438968913	-5.5289810422090655	NA	NA	NA	NA	NA	NA	NA	NA	NA	NA	NA	NA
sn_broad	Oligo	carrier	chr11	28108248	28527041	418794	+	HAVANA	gene	ENSG00000169519	21	METTL15	protein_coding	-0.15270857762342027	7.388958185224465	-1.7306799982752639	0.09483605936850739	0.33883664438968913	-5.662293396064632	NA	NA	NA	NA	NA	NA	NA	NA	NA	NA	NA	NA
sn_broad	Oligo	carrier	chr11	63616308	63621671	5364	+	HAVANA	gene	ENSG00000203520	3	ENSG00000203520	lncRNA	0.7430756902887616	-1.5119204245285014	1.730126651414077	0.09493638801772256	0.3388870560140383	-4.358933651854732	NA	NA	NA	NA	NA	NA	NA	NA	NA	NA	NA	NA
sn_broad	Oligo	carrier	chr2	88170295	88186636	16342	+	HAVANA	gene	ENSG00000144115	18	THNSL2	protein_coding	0.6867385324637683	3.439135812000384	1.7302093683498512	0.09492138470722253	0.3388870560140383	-5.212184662019661	NA	NA	NA	NA	NA	NA	NA	NA	NA	NA	NA	NA
sn_broad	Oligo	carrier	chr1	52633168	52669683	36516	+	HAVANA	gene	ENSG00000182183	15	SHISAL2A	protein_coding	0.5299198589513132	-0.0075855486729734115	1.7296759654338134	0.0950181692926475	0.3389101378121172	-4.472488837998565	NA	NA	NA	NA	NA	NA	NA	NA	NA	NA	NA	NA
sn_broad	Oligo	carrier	chr1	156668763	156677407	8645	-	HAVANA	gene	ENSG00000132688	11	NES	protein_coding	0.4168850784753386	2.1231077597925605	1.729774073502763	0.09500036157544071	0.3389101378121172	-4.894503691916096	NA	NA	NA	NA	NA	NA	NA	NA	NA	NA	NA	NA
sn_broad	Oligo	carrier	chr12	6439001	6451607	12607	-	HAVANA	gene	ENSG00000215039	9	CD27-AS1	lncRNA	-0.19337557605065303	4.660872994021034	-1.729908760415589	0.09497591898408012	0.3389101378121172	-5.441290407344792	NA	NA	NA	NA	NA	NA	NA	NA	NA	NA	NA	NA
sn_broad	Oligo	carrier	chr1	205227946	205285632	57687	+	HAVANA	gene	ENSG00000133069	17	TMCC2	protein_coding	-0.2350746726017472	6.236270860694583	-1.7296500142410332	0.09502288019790034	0.3389101378121172	-5.604037491690429	NA	NA	NA	NA	NA	NA	NA	NA	NA	NA	NA	NA
sn_broad	Oligo	carrier	chr3	136148917	136197241	48325	-	HAVANA	gene	ENSG00000174579	5	MSL2	protein_coding	-0.14135388491494094	6.197944622850846	-1.729858973872996	0.09498495348212582	0.3389101378121172	-5.61308665914591	NA	NA	NA	NA	NA	NA	NA	NA	NA	NA	NA	NA
sn_broad	Oligo	carrier	chr19	6494320	6494805	486	+	HAVANA	gene	ENSG00000268203	1	ENSG00000268203	lncRNA	0.8197516227106835	-0.5702835593501947	1.7293757477688108	0.09507267971003788	0.33897356337094664	-4.430867722998399	NA	NA	NA	NA	NA	NA	NA	NA	NA	NA	NA	NA
sn_broad	Oligo	carrier	chr6	30557280	30563723	6444	+	HAVANA	gene	ENSG00000204576	12	PRR3	protein_coding	-0.19232228445388477	3.694768678595633	-1.729437759036223	0.09506141817920946	0.33897356337094664	-5.2966416852470815	NA	NA	NA	NA	NA	NA	NA	NA	NA	NA	NA	NA
sn_broad	Oligo	carrier	chr3	161600438	161735399	134962	+	HAVANA	gene	ENSG00000288087	1	ENSG00000288087	lncRNA	0.7442483725031607	-1.9417820519357838	1.7287871829734793	0.09517962195773955	0.3391045059692289	-4.298782687776649	NA	NA	NA	NA	NA	NA	NA	NA	NA	NA	NA	NA
sn_broad	Oligo	carrier	chr12	65050626	65121305	70680	-	HAVANA	gene	ENSG00000156076	10	WIF1	protein_coding	0.5531952134993352	1.2330485741153472	1.7288379399160063	0.09517039541323911	0.3391045059692289	-4.702310386722858	NA	NA	NA	NA	NA	NA	NA	NA	NA	NA	NA	NA
sn_broad	Oligo	carrier	chr10	125823546	125853695	30150	+	HAVANA	gene	ENSG00000107949	17	BCCIP	protein_coding	-0.1324008366672791	4.673855843340788	-1.728769922289401	0.09518275975936426	0.3391045059692289	-5.453842542622465	NA	NA	NA	NA	NA	NA	NA	NA	NA	NA	NA	NA
sn_broad	Oligo	carrier	chr22	41207592	41228500	20909	-	HAVANA	gene	ENSG00000235513	2	L3MBTL2-AS1	lncRNA	-0.30803740361729837	4.883991427834052	-1.7287983300801715	0.09517759558340744	0.3391045059692289	-5.476602123159799	NA	NA	NA	NA	NA	NA	NA	NA	NA	NA	NA	NA
sn_broad	Oligo	carrier	chr3	139935185	140577397	642213	+	HAVANA	gene	ENSG00000158258	16	CLSTN2	protein_coding	0.23316205190370054	5.005653106278359	1.7287329710627313	0.09518947737809193	0.3391045059692289	-5.480274450279651	NA	NA	NA	NA	NA	NA	NA	NA	NA	NA	NA	NA
sn_broad	Oligo	carrier	chr4	149154279	149278123	123845	+	HAVANA	gene	ENSG00000248210	2	LINC02355	lncRNA	0.8659733646257843	-0.8364152792407619	1.7284753781454958	0.09523631811252675	0.33918769123002285	-4.380585197727934	NA	NA	NA	NA	NA	NA	NA	NA	NA	NA	NA	NA
sn_broad	Oligo	carrier	chr21	14371115	14383484	12370	-	HAVANA	gene	ENSG00000155304	6	HSPA13	protein_coding	0.18533675069080546	4.138904422506968	1.7283403298266626	0.09526088310483805	0.33918769123002285	-5.343154891274833	NA	NA	NA	NA	NA	NA	NA	NA	NA	NA	NA	NA
sn_broad	Oligo	carrier	chr2	167954020	168247595	293576	-	HAVANA	gene	ENSG00000198648	12	STK39	protein_coding	-0.1355739535303444	8.66310721943589	-1.7284261596263315	0.0952452702326061	0.33918769123002285	-5.682483991073005	NA	NA	NA	NA	NA	NA	NA	NA	NA	NA	NA	NA
sn_broad	Oligo	carrier	chr1	197084121	197146694	62574	-	HAVANA	gene	ENSG00000066279	19	ASPM	protein_coding	0.6554794416507448	-0.5044492525128664	1.7280034804733981	0.09532217860856206	0.33929183594491535	-4.409424292774219	NA	NA	NA	NA	NA	NA	NA	NA	NA	NA	NA	NA
sn_broad	Oligo	carrier	chr1	25959767	25998117	38351	-	HAVANA	gene	ENSG00000158006	14	PAFAH2	protein_coding	-0.16998049403965032	3.892529602294013	-1.7280317102153167	0.09531704044415304	0.33929183594491535	-5.330337575864353	NA	NA	NA	NA	NA	NA	NA	NA	NA	NA	NA	NA
sn_broad	Oligo	carrier	chr19	4769031	4785077	16047	+	HAVANA	gene	ENSG00000176840	14	MIR7-3HG	lncRNA	0.6608546008700402	-0.5643362932810772	1.7276273005744185	0.0953906703865309	0.3394785622579482	-4.396001975798688	NA	NA	NA	NA	NA	NA	NA	NA	NA	NA	NA	NA
sn_broad	Oligo	carrier	chr22	36071000	36085573	14574	+	HAVANA	gene	ENSG00000279217	1	ENSG00000279217	lncRNA	0.5875485762295474	-0.7523153039206713	1.7269087926893865	0.09552160608498585	0.33960208342000925	-4.369563153831543	NA	NA	NA	NA	NA	NA	NA	NA	NA	NA	NA	NA
sn_broad	Oligo	carrier	chr17	81165507	81183166	17660	+	HAVANA	gene	ENSG00000225180	8	PVALEF	protein_coding	-0.2614891753033226	3.1377095704120395	-1.726933646870704	0.09551707430272324	0.33960208342000925	-5.20354148673904	NA	NA	NA	NA	NA	NA	NA	NA	NA	NA	NA	NA
sn_broad	Oligo	carrier	chr11	66593153	66606019	12867	+	HAVANA	gene	ENSG00000173992	9	CCS	protein_coding	-0.20287265857188874	3.791823479500887	-1.7270096546629976	0.09550321656455707	0.33960208342000925	-5.295390388808063	NA	NA	NA	NA	NA	NA	NA	NA	NA	NA	NA	NA
sn_broad	Oligo	carrier	chr13	24924673	24968520	43848	-	HAVANA	gene	ENSG00000291041	1	ENSG00000291041	lncRNA	0.31380499889870483	4.081523119089329	1.7269892559212008	0.09550693549562826	0.33960208342000925	-5.367119246226139	NA	NA	NA	NA	NA	NA	NA	NA	NA	NA	NA	NA
sn_broad	Oligo	carrier	chr14	77708071	77761104	53034	+	HAVANA	gene	ENSG00000119705	10	SLIRP	protein_coding	-0.1371168783556742	5.786961364768397	-1.7271259797139988	0.09548201147588202	0.33960208342000925	-5.5824299098824675	NA	NA	NA	NA	NA	NA	NA	NA	NA	NA	NA	NA
sn_broad	Oligo	carrier	chr13	114281601	114305817	24217	+	HAVANA	gene	ENSG00000169062	15	UPF3A	protein_coding	-0.16497322967370964	6.825334889544344	-1.7272434738907385	0.09546059730562267	0.33960208342000925	-5.650931668091181	NA	NA	NA	NA	NA	NA	NA	NA	NA	NA	NA	NA
sn_broad	Oligo	carrier	chr9	77423079	77648322	225244	-	HAVANA	gene	ENSG00000156049	7	GNA14	protein_coding	0.5104494017037231	4.519997889491262	1.726815000903546	0.09553870922883792	0.33960587005550497	-5.376564282642922	NA	NA	NA	NA	NA	NA	NA	NA	NA	NA	NA	NA
sn_broad	Oligo	carrier	chr11	45486867	45542487	55621	-	HAVANA	gene	ENSG00000254746	6	ENSG00000254746	lncRNA	0.8961057032470099	-1.5264505962632373	1.7266376767949803	0.09557105175338756	0.33963397652696314	-4.321600343057598	NA	NA	NA	NA	NA	NA	NA	NA	NA	NA	NA	NA
sn_broad	Oligo	carrier	chr11	61361964	61377890	15927	+	HAVANA	gene	ENSG00000149483	13	TMEM138	protein_coding	-0.17008542377918157	3.6144649754432843	-1.726595778765597	0.0955786949763482	0.33963397652696314	-5.261077409130219	NA	NA	NA	NA	NA	NA	NA	NA	NA	NA	NA	NA
sn_broad	Oligo	carrier	chr1	207034366	207081024	46659	+	HAVANA	gene	ENSG00000123836	15	PFKFB2	protein_coding	0.16467341938807833	3.5368962250929235	1.7264044493428201	0.09561360469893627	0.3397010200503315	-5.229523812943475	NA	NA	NA	NA	NA	NA	NA	NA	NA	NA	NA	NA
sn_broad	Oligo	carrier	chr7	139452690	139483673	30984	-	HAVANA	gene	ENSG00000188883	5	KLRG2	protein_coding	1.5298598724721857	-1.0793403100915706	1.7262858714169813	0.09563524568494022	0.33972090712608777	-4.35559078998676	NA	NA	NA	NA	NA	NA	NA	NA	NA	NA	NA	NA
sn_broad	Oligo	carrier	chr12	32736930	32737660	731	-	HAVANA	gene	ENSG00000275854	1	ENSG00000275854	lncRNA	-0.38175864934480624	0.38608589603373134	-1.725566045859169	0.09576670583501215	0.34003148248471893	-4.59883890015086	NA	NA	NA	NA	NA	NA	NA	NA	NA	NA	NA	NA
sn_broad	Oligo	carrier	chr2	15940550	15947007	6458	+	HAVANA	gene	ENSG00000134323	13	MYCN	protein_coding	0.3328989612337263	2.048548849151418	1.7256622582654522	0.09574912593894208	0.34003148248471893	-4.882402626676881	NA	NA	NA	NA	NA	NA	NA	NA	NA	NA	NA	NA
sn_broad	Oligo	carrier	chr17	42536241	42544449	8209	+	HAVANA	gene	ENSG00000108784	10	NAGLU	protein_coding	-0.19419783569250137	4.284251276879068	-1.7255433642706457	0.09577085060396051	0.34003148248471893	-5.39743628066303	NA	NA	NA	NA	NA	NA	NA	NA	NA	NA	NA	NA
sn_broad	Oligo	carrier	chr2	157526767	157628864	102098	-	HAVANA	gene	ENSG00000123612	16	ACVR1C	protein_coding	-0.16176016605690702	5.510428067993098	-1.72509382669074	0.09585302910370856	0.34026620138659325	-5.559910949425207	NA	NA	NA	NA	NA	NA	NA	NA	NA	NA	NA	NA
sn_broad	Oligo	carrier	chr1	205976740	206003461	26722	-	HAVANA	gene	ENSG00000276600	5	RAB7B	protein_coding	-0.4245040759711972	2.3421635295119594	-1.7249044148978256	0.09588767269482672	0.3402750912205389	-4.9940054444293045	NA	NA	NA	NA	NA	NA	NA	NA	NA	NA	NA	NA
sn_broad	Oligo	carrier	chr14	100333790	100376805	43016	-	HAVANA	gene	ENSG00000140105	18	WARS1	protein_coding	0.1799239710426459	3.7878878752399237	1.7249571522472265	0.09587802592246926	0.3402750912205389	-5.299933929950254	NA	NA	NA	NA	NA	NA	NA	NA	NA	NA	NA	NA
sn_broad	Oligo	carrier	chr14	75238616	75269283	30668	-	HAVANA	gene	ENSG00000258740	1	ENSG00000258740	lncRNA	0.7355743967372297	-1.493977855579486	1.7246095416432274	0.09594162634045027	0.3402954669613123	-4.338289354477251	NA	NA	NA	NA	NA	NA	NA	NA	NA	NA	NA	NA
sn_broad	Oligo	carrier	chr7	63900313	63925202	24890	+	HAVANA	gene	ENSG00000226581	4	LINC02848	lncRNA	-0.2675037325672165	2.4568998121002847	-1.7247775239222678	0.09591088708859724	0.3402954669613123	-5.0424264019436285	NA	NA	NA	NA	NA	NA	NA	NA	NA	NA	NA	NA
sn_broad	Oligo	carrier	chr14	50872053	50904970	32918	+	HAVANA	gene	ENSG00000131969	15	ABHD12B	protein_coding	-0.377758431870469	3.295288481971913	-1.7246789494688184	0.0959289243212645	0.3402954669613123	-5.223222057363799	NA	NA	NA	NA	NA	NA	NA	NA	NA	NA	NA	NA
sn_broad	Oligo	carrier	chr19	56538948	56556808	17861	+	HAVANA	gene	ENSG00000196867	8	ZFP28	protein_coding	0.15850952521985207	3.6595480487731646	1.723981540976994	0.09605661857674425	0.34053221134481154	-5.278927889920174	NA	NA	NA	NA	NA	NA	NA	NA	NA	NA	NA	NA
sn_broad	Oligo	carrier	chr14	67676800	67695793	18994	-	HAVANA	gene	ENSG00000072042	13	RDH11	protein_coding	-0.16077894175728868	5.39633168645007	-1.724016418895329	0.09605022908214982	0.34053221134481154	-5.547606921224858	NA	NA	NA	NA	NA	NA	NA	NA	NA	NA	NA	NA
sn_broad	Oligo	carrier	chr1	62784132	62865516	81385	+	HAVANA	gene	ENSG00000125703	15	ATG4C	protein_coding	-0.18454752399356522	8.915985254659054	-1.724043386214547	0.09604528902370774	0.34053221134481154	-5.689444012338168	NA	NA	NA	NA	NA	NA	NA	NA	NA	NA	NA	NA
sn_broad	Oligo	carrier	chr7	102473128	102478922	5795	-	HAVANA	gene	ENSG00000005075	16	POLR2J	protein_coding	-0.34574164578854183	2.8026240129895714	-1.7236812130344437	0.096111652310515	0.3406151392758847	-5.088220644397158	NA	NA	NA	NA	NA	NA	NA	NA	NA	NA	NA	NA
sn_broad	Oligo	carrier	chrX	132217053	132432862	215810	+	HAVANA	gene	ENSG00000232160	7	RAP2C-AS1	lncRNA	0.12136568243220092	5.051664981923122	1.7236783222833578	0.09611218215694976	0.3406151392758847	-5.503810475720869	NA	NA	NA	NA	NA	NA	NA	NA	NA	NA	NA	NA
sn_broad	Oligo	carrier	chr1	150926263	150964744	38482	+	HAVANA	gene	ENSG00000143379	13	SETDB1	protein_coding	-0.13260036932765962	5.141873655410681	-1.7234958286756734	0.0961456364480765	0.34067668202610774	-5.522393719138562	NA	NA	NA	NA	NA	NA	NA	NA	NA	NA	NA	NA
sn_broad	Oligo	carrier	chr9	127447674	127451406	3733	-	HAVANA	gene	ENSG00000197958	13	RPL12	protein_coding	-0.25865956984483884	3.960915912014198	-1.7232003955950002	0.09619981538578225	0.34075461538874857	-5.329567551534735	NA	NA	NA	NA	NA	NA	NA	NA	NA	NA	NA	NA
sn_broad	Oligo	carrier	chr3	62398346	62875416	477071	-	HAVANA	gene	ENSG00000163618	18	CADPS	protein_coding	0.559207050827893	4.611611299421074	1.723246272959975	0.09619140032774014	0.34075461538874857	-5.414848189247628	NA	NA	NA	NA	NA	NA	NA	NA	NA	NA	NA	NA
sn_broad	Oligo	carrier	chr2	195448532	195481827	33296	+	HAVANA	gene	ENSG00000224099	2	ENSG00000224099	lncRNA	0.7140523391112392	-2.346115885436255	1.7230984608794049	0.09621851499220622	0.34076384929920833	-4.280864298787462	NA	NA	NA	NA	NA	NA	NA	NA	NA	NA	NA	NA
sn_broad	Oligo	carrier	chr19	45162928	45178237	15310	-	HAVANA	gene	ENSG00000007255	10	TRAPPC6A	protein_coding	-0.22384527619306316	3.3495042073497463	-1.7228373336168445	0.09626643198430412	0.3408572872122618	-5.224418843780699	NA	NA	NA	NA	NA	NA	NA	NA	NA	NA	NA	NA
sn_broad	Oligo	carrier	chr4	76158737	76234536	75800	-	HAVANA	gene	ENSG00000138760	11	SCARB2	protein_coding	-0.17731384229635427	8.283606463462554	-1.7227792529728911	0.09627709255331937	0.3408572872122618	-5.689445649600292	NA	NA	NA	NA	NA	NA	NA	NA	NA	NA	NA	NA
sn_broad	Oligo	carrier	chr14	55559072	55701526	142455	+	HAVANA	gene	ENSG00000126777	18	KTN1	protein_coding	-0.12018693712787831	7.583305529205525	-1.722622260746644	0.09630591310716984	0.3409023253166702	-5.679024630090535	NA	NA	NA	NA	NA	NA	NA	NA	NA	NA	NA	NA
sn_broad	Oligo	carrier	chr19	44809071	44821421	12351	+	HAVANA	gene	ENSG00000187244	12	BCAM	protein_coding	0.6538493670619718	-0.516639191990388	1.7223296116748301	0.0963596569298692	0.3410355566588635	-4.416419255826901	NA	NA	NA	NA	NA	NA	NA	NA	NA	NA	NA	NA
sn_broad	Oligo	carrier	chr1	49025595	49187585	161991	+	HAVANA	gene	ENSG00000229846	2	ENSG00000229846	lncRNA	0.8753147506000282	-1.7342411979074954	1.7220431332309079	0.0964122920757802	0.3410508327271376	-4.303668184336901	NA	NA	NA	NA	NA	NA	NA	NA	NA	NA	NA	NA
sn_broad	Oligo	carrier	chr4	8366282	8440723	74442	-	HAVANA	gene	ENSG00000087008	16	ACOX3	protein_coding	-0.15497202945553035	4.611061732503682	-1.7221340462975392	0.09639558584193399	0.3410508327271376	-5.451293149228336	NA	NA	NA	NA	NA	NA	NA	NA	NA	NA	NA	NA
sn_broad	Oligo	carrier	chr2	65070696	65130331	59636	-	HAVANA	gene	ENSG00000138069	18	RAB1A	protein_coding	-0.11768683980919015	6.805025955629908	-1.7221040641661076	0.09640109510425005	0.3410508327271376	-5.655068866880025	NA	NA	NA	NA	NA	NA	NA	NA	NA	NA	NA	NA
sn_broad	Oligo	carrier	chr3	179148114	179240093	91980	+	HAVANA	gene	ENSG00000121879	6	PIK3CA	protein_coding	-0.15378214696462678	6.489110441196568	-1.7219021213289807	0.0964382093363821	0.34108553243659445	-5.641209171418001	NA	NA	NA	NA	NA	NA	NA	NA	NA	NA	NA	NA
sn_broad	Oligo	carrier	chr6	146598967	146815462	216496	+	HAVANA	gene	ENSG00000118492	19	ADGB	protein_coding	1.0501156068461055	-1.12715769127703	1.7214248620394268	0.09652597079571444	0.3412249468446166	-4.3573695112414566	NA	NA	NA	NA	NA	NA	NA	NA	NA	NA	NA	NA
sn_broad	Oligo	carrier	chr16	11668455	11679152	10698	+	HAVANA	gene	ENSG00000184602	6	SNN	protein_coding	0.3696871030806399	1.8116181622146599	1.7215873960930934	0.09649607543453316	0.3412249468446166	-4.844257389167087	NA	NA	NA	NA	NA	NA	NA	NA	NA	NA	NA	NA
sn_broad	Oligo	carrier	chr22	33162226	33922841	760616	-	HAVANA	gene	ENSG00000133424	22	LARGE1	protein_coding	0.16004787085210825	7.428017974940055	1.7214388116099586	0.09652340470383414	0.3412249468446166	-5.679331464640328	NA	NA	NA	NA	NA	NA	NA	NA	NA	NA	NA	NA
sn_broad	Oligo	carrier	chr9	35962195	36014623	52429	+	HAVANA	gene	ENSG00000290538	1	ENSG00000290538	lncRNA	0.975552299157932	-2.2841962312881594	1.720718120194206	0.09665605484145133	0.3415707545506896	-4.279392498550049	NA	NA	NA	NA	NA	NA	NA	NA	NA	NA	NA	NA
sn_broad	Oligo	carrier	chr7	130164713	130207770	43058	-	HAVANA	gene	ENSG00000146842	17	TMEM209	protein_coding	-0.16399065607249064	4.697035103254107	-1.7207647829376451	0.0966474614595947	0.3415707545506896	-5.464913906067567	NA	NA	NA	NA	NA	NA	NA	NA	NA	NA	NA	NA
sn_broad	Oligo	carrier	chr19	32405543	32485895	80353	+	HAVANA	gene	ENSG00000178904	19	DPY19L3	protein_coding	0.1301654272282602	5.449772941577695	1.7204678542458187	0.09670215467325652	0.34167664361858946	-5.569151219345595	NA	NA	NA	NA	NA	NA	NA	NA	NA	NA	NA	NA
sn_broad	Oligo	carrier	chr3	53867066	53882152	15087	-	HAVANA	gene	ENSG00000113812	14	ACTR8	protein_coding	-0.24711879944388748	2.740998658664063	-1.7202038935637711	0.09675079723646442	0.34173446730310825	-5.091019750533041	NA	NA	NA	NA	NA	NA	NA	NA	NA	NA	NA	NA
sn_broad	Oligo	carrier	chrX	106813871	107000212	186342	-	HAVANA	gene	ENSG00000133131	15	MORC4	protein_coding	-0.18255749477888794	4.090023407972341	-1.7202748954622453	0.09673771100587408	0.34173446730310825	-5.364005634766837	NA	NA	NA	NA	NA	NA	NA	NA	NA	NA	NA	NA
sn_broad	Oligo	carrier	chr12	64507001	64697564	190564	+	HAVANA	gene	ENSG00000153179	14	RASSF3	protein_coding	0.3541023387943203	3.8926851714738286	1.7200257591891988	0.09678363543765019	0.3417689265383394	-5.313193302529605	NA	NA	NA	NA	NA	NA	NA	NA	NA	NA	NA	NA
sn_broad	Oligo	carrier	chr6	8013567	8064396	50830	-	HAVANA	gene	ENSG00000188428	20	BLOC1S5	protein_coding	-0.14390220204775583	4.337947806189299	-1.719975871662739	0.09679283364582864	0.3417689265383394	-5.409087120326678	NA	NA	NA	NA	NA	NA	NA	NA	NA	NA	NA	NA
sn_broad	Oligo	carrier	chr12	51093656	51173135	79480	-	HAVANA	gene	ENSG00000135457	11	TFCP2	protein_coding	-0.11878155485493469	7.3520068136498224	-1.7197309006732682	0.09683801184305073	0.3418714406096364	-5.679251351993267	NA	NA	NA	NA	NA	NA	NA	NA	NA	NA	NA	NA
sn_broad	Oligo	carrier	chr2	61017225	61051990	34766	+	HAVANA	gene	ENSG00000162928	9	PEX13	protein_coding	-0.1407541600382558	4.239120080640558	-1.7194561162859237	0.09688870948906492	0.3419934028056259	-5.399955238447635	NA	NA	NA	NA	NA	NA	NA	NA	NA	NA	NA	NA
sn_broad	Oligo	carrier	chr9	38620474	38624990	4517	+	HAVANA	gene	ENSG00000204860	5	FAM201A	lncRNA	-0.6940822941340317	1.421710483285632	-1.7193063017962726	0.09691635965956039	0.3420339859651985	-4.7990232270157875	NA	NA	NA	NA	NA	NA	NA	NA	NA	NA	NA	NA
sn_broad	Oligo	carrier	chr22	17580157	17589192	9036	-	HAVANA	gene	ENSG00000236754	5	ENSG00000236754	lncRNA	0.5238377671459358	-0.5103672446313385	1.7191930627265224	0.09693726379105913	0.34205075167066773	-4.436664113904027	NA	NA	NA	NA	NA	NA	NA	NA	NA	NA	NA	NA
sn_broad	Oligo	carrier	chr5	157743712	157760709	16998	+	HAVANA	gene	ENSG00000155858	6	LSM11	protein_coding	0.2759823446262095	1.8839221184989914	1.7190617317576327	0.09696151248585473	0.3420793113775365	-4.883161781496263	NA	NA	NA	NA	NA	NA	NA	NA	NA	NA	NA	NA
sn_broad	Oligo	carrier	chr1	77431314	77437604	6291	-	HAVANA	gene	ENSG00000287647	1	ENSG00000287647	lncRNA	-0.5209308244679267	-0.13669377544753325	-1.7188303674774876	0.09700424359285377	0.3421337932564773	-4.545100184932776	NA	NA	NA	NA	NA	NA	NA	NA	NA	NA	NA	NA
sn_broad	Oligo	carrier	chr3	114314500	115147292	832793	-	HAVANA	gene	ENSG00000181722	18	ZBTB20	protein_coding	-0.15072576862935616	11.131616508508769	-1.7188031574100597	0.09700927011626397	0.3421337932564773	-5.694135499579202	NA	NA	NA	NA	NA	NA	NA	NA	NA	NA	NA	NA
sn_broad	Oligo	carrier	chrX	1462581	1537185	74605	-	HAVANA	gene	ENSG00000182162	11	P2RY8	protein_coding	0.709160682822697	0.4492927134150522	1.7186394807424312	0.09703951079227871	0.34218345395945077	-4.539225986149591	NA	NA	NA	NA	NA	NA	NA	NA	NA	NA	NA	NA
sn_broad	Oligo	carrier	chr4	186104419	186175337	70919	+	HAVANA	gene	ENSG00000109794	14	FAM149A	protein_coding	0.6634861716036001	1.0658637203763428	1.7182529279927208	0.09711096133490066	0.34232139275287526	-4.669948829560028	NA	NA	NA	NA	NA	NA	NA	NA	NA	NA	NA	NA
sn_broad	Oligo	carrier	chr3	122384161	122412334	28174	+	HAVANA	gene	ENSG00000114023	16	FAM162A	protein_coding	-0.16010403729667777	4.334457961403142	-1.7183399853359769	0.09709486575279234	0.34232139275287526	-5.407538608174739	NA	NA	NA	NA	NA	NA	NA	NA	NA	NA	NA	NA
sn_broad	Oligo	carrier	chr7	104894628	104926645	32018	-	HAVANA	gene	ENSG00000225329	3	LHFPL3-AS2	lncRNA	0.8596692976904596	-1.7405727668323216	1.7176762672932708	0.09721763402397363	0.3424289201577493	-4.329561767787885	NA	NA	NA	NA	NA	NA	NA	NA	NA	NA	NA	NA
sn_broad	Oligo	carrier	chr1	160670778	160699761	28984	+	HAVANA	gene	ENSG00000228863	8	ENSG00000228863	lncRNA	-0.6964854410212453	-0.708923548947062	-1.7176599377173365	0.09722065616463259	0.3424289201577493	-4.471987901198594	NA	NA	NA	NA	NA	NA	NA	NA	NA	NA	NA	NA
sn_broad	Oligo	carrier	chr7	32868172	32894131	25960	-	HAVANA	gene	ENSG00000170852	12	KBTBD2	protein_coding	-0.15818499057102553	4.963858615542114	-1.7178605379497462	0.0971835362547751	0.3424289201577493	-5.50963555623995	NA	NA	NA	NA	NA	NA	NA	NA	NA	NA	NA	NA
sn_broad	Oligo	carrier	chr1	32651142	32686211	35070	+	HAVANA	gene	ENSG00000162521	19	RBBP4	protein_coding	-0.11033512025960412	6.220240250107436	-1.7176509369606423	0.09722232198292273	0.3424289201577493	-5.631614824133473	NA	NA	NA	NA	NA	NA	NA	NA	NA	NA	NA	NA
sn_broad	Oligo	carrier	chr3	88051944	88149885	97942	-	HAVANA	gene	ENSG00000163320	12	CGGBP1	protein_coding	-0.15574890394888197	6.245426462690143	-1.7178872371482052	0.09717859662499348	0.3424289201577493	-5.63463136466084	NA	NA	NA	NA	NA	NA	NA	NA	NA	NA	NA	NA
sn_broad	Oligo	carrier	chr3	142656967	142723947	66981	-	HAVANA	gene	ENSG00000287045	2	ENSG00000287045	lncRNA	0.28052658985418266	2.138586316158586	1.7167437845825826	0.0973903371369615	0.34290661604176254	-4.911721082651643	NA	NA	NA	NA	NA	NA	NA	NA	NA	NA	NA	NA
sn_broad	Oligo	carrier	chr13	25301524	25365390	63867	+	HAVANA	gene	ENSG00000139496	18	NUP58	protein_coding	-0.1425153692080272	6.303701639775152	-1.7168285752293617	0.09737462255123461	0.34290661604176254	-5.636912947366361	NA	NA	NA	NA	NA	NA	NA	NA	NA	NA	NA	NA
sn_broad	Oligo	carrier	chr11	128095758	128183671	87914	+	HAVANA	gene	ENSG00000273415	3	LINC02725	lncRNA	0.93718182210682	-2.1086862855050694	1.7162160521325729	0.09748819199308051	0.343033188654087	-4.301879151578383	NA	NA	NA	NA	NA	NA	NA	NA	NA	NA	NA	NA
sn_broad	Oligo	carrier	chr22	37118666	37175118	56453	-	HAVANA	gene	ENSG00000100385	15	IL2RB	protein_coding	0.829378265113732	-1.0251708573018217	1.7163754836634562	0.09745862063962873	0.343033188654087	-4.366543531689537	NA	NA	NA	NA	NA	NA	NA	NA	NA	NA	NA	NA
sn_broad	Oligo	carrier	chr17	40819101	40836270	17170	+	HAVANA	gene	ENSG00000167920	12	KRT10-AS1	lncRNA	-0.29059623145324753	1.7534652598867668	-1.7162168486640923	0.09748804423363358	0.343033188654087	-4.871692600470688	NA	NA	NA	NA	NA	NA	NA	NA	NA	NA	NA	NA
sn_broad	Oligo	carrier	chr6	39329990	39725408	395419	-	HAVANA	gene	ENSG00000164627	18	KIF6	protein_coding	-0.18504917877728033	8.646917009156539	-1.7162004557823203	0.09749108520993131	0.343033188654087	-5.7004770575083725	NA	NA	NA	NA	NA	NA	NA	NA	NA	NA	NA	NA
sn_broad	Oligo	carrier	chr22	21991099	22043934	52836	-	HAVANA	gene	ENSG00000290847	1	PRAMENP	lncRNA	0.827589127933456	-2.404803128613254	1.7160079290976096	0.09752680603616225	0.3430720235957278	-4.293537969117991	NA	NA	NA	NA	NA	NA	NA	NA	NA	NA	NA	NA
sn_broad	Oligo	carrier	chr17	16929816	16972118	42303	-	HAVANA	gene	ENSG00000240505	9	TNFRSF13B	protein_coding	0.914450062734076	-2.0884466086495164	1.715840272597421	0.09755792151708668	0.3430720235957278	-4.295590402418567	NA	NA	NA	NA	NA	NA	NA	NA	NA	NA	NA	NA
sn_broad	Oligo	carrier	chr16	21158377	21180616	22240	+	HAVANA	gene	ENSG00000011638	11	LDAF1	protein_coding	0.5937653442154253	-0.915253527332964	1.7155025645315556	0.09762062240759264	0.3430720235957278	-4.392183228794642	NA	NA	NA	NA	NA	NA	NA	NA	NA	NA	NA	NA
sn_broad	Oligo	carrier	chr8	2562813	2623382	60570	-	HAVANA	gene	ENSG00000277526	5	LINC03021	lncRNA	1.3098332019480496	2.405012319800821	1.7154413353469646	0.09763199422262625	0.3430720235957278	-4.98841928225934	NA	NA	NA	NA	NA	NA	NA	NA	NA	NA	NA	NA
sn_broad	Oligo	carrier	chr2	120174885	120216544	41660	-	HAVANA	gene	ENSG00000224789	1	ENSG00000224789	lncRNA	-0.21976902249324448	3.2905347966054905	-1.7155497670458428	0.09761185646436234	0.3430720235957278	-5.235170446770397	NA	NA	NA	NA	NA	NA	NA	NA	NA	NA	NA	NA
sn_broad	Oligo	carrier	chr17	12789498	12991643	202146	+	HAVANA	gene	ENSG00000006740	18	ARHGAP44	protein_coding	0.2937250013532213	3.6495969347433985	1.715398143713845	0.09764001667832999	0.3430720235957278	-5.244028045447594	NA	NA	NA	NA	NA	NA	NA	NA	NA	NA	NA	NA
sn_broad	Oligo	carrier	chr20	25195693	25228075	32383	+	HAVANA	gene	ENSG00000197586	13	ENTPD6	protein_coding	0.1747078939922122	4.013903753039497	1.7153554997463432	0.09764793795567658	0.3430720235957278	-5.338566568096082	NA	NA	NA	NA	NA	NA	NA	NA	NA	NA	NA	NA
sn_broad	Oligo	carrier	chr20	58309715	58367507	57793	+	HAVANA	gene	ENSG00000124209	4	RAB22A	protein_coding	-0.122027439305322	5.433893010117138	-1.715618435886308	0.09759910521168509	0.3430720235957278	-5.566221115427948	NA	NA	NA	NA	NA	NA	NA	NA	NA	NA	NA	NA
sn_broad	Oligo	carrier	chr15	43746394	43773279	26886	+	HAVANA	gene	ENSG00000167004	14	PDIA3	protein_coding	-0.17966471687323438	5.719545005396622	-1.7158862334530247	0.09754939077825603	0.3430720235957278	-5.591063190717373	NA	NA	NA	NA	NA	NA	NA	NA	NA	NA	NA	NA
sn_broad	Oligo	carrier	chr1	56494761	56645301	150541	-	HAVANA	gene	ENSG00000162407	9	PLPP3	protein_coding	-0.10396603510162006	6.945464669092716	-1.715177060413814	0.09768108961346844	0.34313156479183715	-5.6744809566112835	NA	NA	NA	NA	NA	NA	NA	NA	NA	NA	NA	NA
sn_broad	Oligo	carrier	chr4	173094868	173169652	74785	-	HAVANA	gene	ENSG00000245213	7	GALNT7-DT	lncRNA	-0.3760968333004291	4.672563515571086	-1.7150833962026266	0.09769849497939091	0.3431357822505561	-5.46647020660258	NA	NA	NA	NA	NA	NA	NA	NA	NA	NA	NA	NA
sn_broad	Oligo	carrier	chr17	1702816	1710377	7562	-	HAVANA	gene	ENSG00000185561	10	TLCD2	protein_coding	0.6104539476588603	-0.7638548202216984	1.7145451560787004	0.09779856540101405	0.34343028563291417	-4.4054974862487635	NA	NA	NA	NA	NA	NA	NA	NA	NA	NA	NA	NA
sn_broad	Oligo	carrier	chr9	81689713	81776903	87191	+	HAVANA	gene	ENSG00000233926	2	TLE1-DT	lncRNA	-0.2942066301431474	3.101159384960494	-1.7144031968441356	0.09782497308188978	0.34346605952727843	-5.174115295906787	NA	NA	NA	NA	NA	NA	NA	NA	NA	NA	NA	NA
sn_broad	Oligo	carrier	chr1	99472332	99600995	128664	-	HAVANA	gene	ENSG00000224445	3	LINC01708	lncRNA	0.9025008822866205	-1.9218016050849582	1.713800177167739	0.09793721565030045	0.34368918485169236	-4.318734527144561	NA	NA	NA	NA	NA	NA	NA	NA	NA	NA	NA	NA
sn_broad	Oligo	carrier	chr8	42896946	43030535	133590	+	HAVANA	gene	ENSG00000168172	9	HOOK3	protein_coding	-0.12366187746216584	7.735151593851831	-1.7138609019399331	0.09792590777902821	0.34368918485169236	-5.696102405800284	NA	NA	NA	NA	NA	NA	NA	NA	NA	NA	NA	NA
sn_broad	Oligo	carrier	chr3	65353525	66038918	685394	-	HAVANA	gene	ENSG00000151276	24	MAGI1	protein_coding	-0.1170691753926949	9.042396124263316	-1.7138567271391127	0.09792668515484933	0.34368918485169236	-5.708606503903912	NA	NA	NA	NA	NA	NA	NA	NA	NA	NA	NA	NA
sn_broad	Oligo	carrier	chr10	8045378	8075198	29821	+	HAVANA	gene	ENSG00000107485	18	GATA3	protein_coding	0.9045358898344946	-1.7598591538148376	1.7135317739096219	0.09798720958957949	0.3437506897049943	-4.328672638305531	NA	NA	NA	NA	NA	NA	NA	NA	NA	NA	NA	NA
sn_broad	Oligo	carrier	chr1	32013868	32060850	46983	+	HAVANA	gene	ENSG00000121774	18	KHDRBS1	protein_coding	-0.11901492489987486	6.558411167924698	-1.7135944309848865	0.0979755368893237	0.3437506897049943	-5.658447792847632	NA	NA	NA	NA	NA	NA	NA	NA	NA	NA	NA	NA
sn_broad	Oligo	carrier	chr18	79185801	79191559	5759	-	HAVANA	gene	ENSG00000286245	1	ENSG00000286245	lncRNA	0.6639108127818003	-0.3365466358360185	1.7131450829903765	0.09805927413408276	0.34394651810323046	-4.471863624036008	NA	NA	NA	NA	NA	NA	NA	NA	NA	NA	NA	NA
sn_broad	Oligo	carrier	chr11	125903247	125938916	35670	-	HAVANA	gene	ENSG00000255027	2	ENSG00000255027	lncRNA	0.6935041488444507	-0.7898400152368009	1.712445650399367	0.09818973541687612	0.3440646846389415	-4.400882327019555	NA	NA	NA	NA	NA	NA	NA	NA	NA	NA	NA	NA
sn_broad	Oligo	carrier	chr4	83535914	83605875	69962	+	HAVANA	gene	ENSG00000138678	11	GPAT3	protein_coding	0.8612440164104229	-0.4071690033380064	1.7126138429447761	0.09815835003587584	0.3440646846389415	-4.424622043639087	NA	NA	NA	NA	NA	NA	NA	NA	NA	NA	NA	NA
sn_broad	Oligo	carrier	chrX	276322	303356	27035	+	HAVANA	gene	ENSG00000182378	15	PLCXD1	protein_coding	-0.7662402905595428	4.076790367943383	-1.7124417935480787	0.09819045521950998	0.3440646846389415	-5.3730914479518415	NA	NA	NA	NA	NA	NA	NA	NA	NA	NA	NA	NA
sn_broad	Oligo	carrier	chr2	218274197	218292586	18390	-	HAVANA	gene	ENSG00000135926	15	TMBIM1	protein_coding	-0.20951570238434458	4.397599922887047	-1.712580679719109	0.098164537752732	0.3440646846389415	-5.435770425609935	NA	NA	NA	NA	NA	NA	NA	NA	NA	NA	NA	NA
sn_broad	Oligo	carrier	chr5	135334381	135399914	65534	-	HAVANA	gene	ENSG00000113648	17	MACROH2A1	protein_coding	-0.1399490945699684	5.979332100739784	-1.7128510364764853	0.09811410318034593	0.3440646846389415	-5.622427431445869	NA	NA	NA	NA	NA	NA	NA	NA	NA	NA	NA	NA
sn_broad	Oligo	carrier	chr20	18587942	18766644	178703	+	HAVANA	gene	ENSG00000125821	13	DTD1	protein_coding	-0.09578508172447853	6.22711597818403	-1.7126957207752032	0.09814307437692198	0.3440646846389415	-5.634599345907481	NA	NA	NA	NA	NA	NA	NA	NA	NA	NA	NA	NA
sn_broad	Oligo	carrier	chr4	165684639	165762778	78140	+	HAVANA	gene	ENSG00000249500	1	LINC01179	lncRNA	0.7621436558169747	-2.6950319948566053	1.7116930774900876	0.09833027209279158	0.34415594149582424	-4.290581137810369	NA	NA	NA	NA	NA	NA	NA	NA	NA	NA	NA	NA
sn_broad	Oligo	carrier	chr20	55607852	55744938	137087	-	HAVANA	gene	ENSG00000287478	1	ENSG00000287478	lncRNA	0.8429339216510707	-2.218271041163819	1.7110119865006141	0.09845760627092663	0.34415594149582424	-4.295476856258421	NA	NA	NA	NA	NA	NA	NA	NA	NA	NA	NA	NA
sn_broad	Oligo	carrier	chr11	64325050	64340154	15105	-	HAVANA	gene	ENSG00000236935	3	ENSG00000236935	lncRNA	0.7225802319246575	-1.5070392029111699	1.711176089827312	0.098426913433379	0.34415594149582424	-4.340199677950408	NA	NA	NA	NA	NA	NA	NA	NA	NA	NA	NA	NA
sn_broad	Oligo	carrier	chr8	27869883	27992673	122791	-	HAVANA	gene	ENSG00000168079	17	SCARA5	protein_coding	0.9456745824436676	-0.8240549023573477	1.7116868688841396	0.09833143220279099	0.34415594149582424	-4.375810434201443	NA	NA	NA	NA	NA	NA	NA	NA	NA	NA	NA	NA
sn_broad	Oligo	carrier	chr17	8802722	8867677	64956	-	HAVANA	gene	ENSG00000276231	5	PIK3R6	protein_coding	0.6774207199409614	-0.8662220739624154	1.7115389069334643	0.09835908306995804	0.34415594149582424	-4.388084427898626	NA	NA	NA	NA	NA	NA	NA	NA	NA	NA	NA	NA
sn_broad	Oligo	carrier	chr3	165186720	165197109	10390	-	HAVANA	gene	ENSG00000121871	4	SLITRK3	protein_coding	0.7339055814387165	-0.1826322137071905	1.7108238803425135	0.09849279836905289	0.34415594149582424	-4.475222963706486	NA	NA	NA	NA	NA	NA	NA	NA	NA	NA	NA	NA
sn_broad	Oligo	carrier	chr8	75407914	75566834	158921	+	HAVANA	gene	ENSG00000164749	13	HNF4G	protein_coding	0.5699970871815035	-0.16390178923184742	1.711127438630829	0.09843601200098215	0.34415594149582424	-4.479510329202764	NA	NA	NA	NA	NA	NA	NA	NA	NA	NA	NA	NA
sn_broad	Oligo	carrier	chr5	141172644	141176383	3740	+	HAVANA	gene	ENSG00000113212	7	PCDHB7	protein_coding	0.5041035487270459	-0.05189702194510599	1.7114341356042966	0.09837866651431434	0.34415594149582424	-4.510861272594548	NA	NA	NA	NA	NA	NA	NA	NA	NA	NA	NA	NA
sn_broad	Oligo	carrier	chr16	30182827	30189076	6250	+	HAVANA	gene	ENSG00000102879	17	CORO1A	protein_coding	0.6364189889435425	0.5741970820039146	1.7112676956823298	0.09840978356794593	0.34415594149582424	-4.582335881261979	NA	NA	NA	NA	NA	NA	NA	NA	NA	NA	NA	NA
sn_broad	Oligo	carrier	chr10	14959388	14988050	28663	+	HAVANA	gene	ENSG00000197889	10	MEIG1	protein_coding	-0.3171959569364937	0.708283836905999	-1.7108699221980554	0.09848418358556019	0.34415594149582424	-4.650464551788569	NA	NA	NA	NA	NA	NA	NA	NA	NA	NA	NA	NA
sn_broad	Oligo	carrier	chr1	19303965	19312144	8180	-	HAVANA	gene	ENSG00000053371	13	AKR7A2	protein_coding	-0.2680787609634536	2.6334634541353292	-1.7116197254971572	0.09834397902768383	0.34415594149582424	-5.063397061446309	NA	NA	NA	NA	NA	NA	NA	NA	NA	NA	NA	NA
sn_broad	Oligo	carrier	chr11	67303478	67312607	9130	+	HAVANA	gene	ENSG00000172830	13	SSH3	protein_coding	-0.2791293463568929	3.141091537270755	-1.7110159517490078	0.09845686454109498	0.34415594149582424	-5.180218478938633	NA	NA	NA	NA	NA	NA	NA	NA	NA	NA	NA	NA
sn_broad	Oligo	carrier	chr4	82900684	82919969	19286	+	HAVANA	gene	ENSG00000168152	13	THAP9	protein_coding	-0.18018866916484844	3.953170007488542	-1.7114640183530305	0.09837308061352716	0.34415594149582424	-5.364723814083017	NA	NA	NA	NA	NA	NA	NA	NA	NA	NA	NA	NA
sn_broad	Oligo	carrier	chr2	10302889	10427617	124729	+	HAVANA	gene	ENSG00000115756	13	HPCAL1	protein_coding	0.18204619662497734	4.398591757257167	1.7110084025604206	0.09845827667821595	0.34415594149582424	-5.4250695002084015	NA	NA	NA	NA	NA	NA	NA	NA	NA	NA	NA	NA
sn_broad	Oligo	carrier	chr22	45133020	45163811	30792	-	HAVANA	gene	ENSG00000226328	8	NUP50-DT	lncRNA	-0.16810579688899985	5.245588323617997	-1.7118503944556673	0.0983008804578199	0.34415594149582424	-5.545341901468221	NA	NA	NA	NA	NA	NA	NA	NA	NA	NA	NA	NA
sn_broad	Oligo	carrier	chr4	82909973	83012926	102954	-	HAVANA	gene	ENSG00000189308	11	LIN54	protein_coding	-0.1439241406327998	6.002648025473394	-1.7109623163718706	0.09846689784486808	0.34415594149582424	-5.619767969193152	NA	NA	NA	NA	NA	NA	NA	NA	NA	NA	NA	NA
sn_broad	Oligo	carrier	chr11	747415	765012	17598	+	HAVANA	gene	ENSG00000177156	11	TALDO1	protein_coding	-0.1430152573221415	5.916587001451814	-1.7112647255541393	0.09841033892856854	0.34415594149582424	-5.621050529420805	NA	NA	NA	NA	NA	NA	NA	NA	NA	NA	NA	NA
sn_broad	Oligo	carrier	chr8	142834247	142916506	82260	+	HAVANA	gene	ENSG00000104499	7	GML	protein_coding	0.889211558205577	-2.3603556708224147	1.710520585141349	0.09854956309802332	0.34429747543320305	-4.3011537982913755	NA	NA	NA	NA	NA	NA	NA	NA	NA	NA	NA	NA
sn_broad	Oligo	carrier	chr9	36779475	36830456	50982	+	HAVANA	gene	ENSG00000287514	2	ENSG00000287514	lncRNA	0.9262442519340899	-1.9536100983919336	1.7087220555276246	0.098886742780738	0.34484960118282726	-4.315636071549647	NA	NA	NA	NA	NA	NA	NA	NA	NA	NA	NA	NA
sn_broad	Oligo	carrier	chr2	227871054	227924344	53291	+	HAVANA	gene	ENSG00000123977	10	DAW1	protein_coding	1.0257349958910473	-1.8620689244323	1.7092719572074964	0.09878354683085937	0.34484960118282726	-4.3298137554895195	NA	NA	NA	NA	NA	NA	NA	NA	NA	NA	NA	NA
sn_broad	Oligo	carrier	chr17	7438273	7444937	6665	+	HAVANA	gene	ENSG00000161958	11	FGF11	protein_coding	0.4283096718476683	-0.7435288541127361	1.7092907611806818	0.09878001963471855	0.34484960118282726	-4.4100950218349055	NA	NA	NA	NA	NA	NA	NA	NA	NA	NA	NA	NA
sn_broad	Oligo	carrier	chrX	54445454	54496234	50781	-	HAVANA	gene	ENSG00000102302	8	FGD1	protein_coding	0.38231881969506776	1.6122875640881502	1.7088995702653929	0.0988534199879514	0.34484960118282726	-4.793342732370924	NA	NA	NA	NA	NA	NA	NA	NA	NA	NA	NA	NA
sn_broad	Oligo	carrier	chr1	205767986	205775482	7497	-	HAVANA	gene	ENSG00000117280	13	RAB29	protein_coding	-0.1760886318610091	2.6796251747811652	-1.708940269610693	0.09884578130321914	0.34484960118282726	-5.108626695727974	NA	NA	NA	NA	NA	NA	NA	NA	NA	NA	NA	NA
sn_broad	Oligo	carrier	chr17	18781111	18806714	25604	+	HAVANA	gene	ENSG00000171928	14	TVP23B	protein_coding	-0.14613304774524805	3.543261148740684	-1.7087221758171478	0.09888672019696984	0.34484960118282726	-5.292156649241729	NA	NA	NA	NA	NA	NA	NA	NA	NA	NA	NA	NA
sn_broad	Oligo	carrier	chr4	76107562	76148485	40924	-	HAVANA	gene	ENSG00000138750	16	NUP54	protein_coding	-0.15066330788484716	5.8911195622778125	-1.709081009749671	0.0988193702269684	0.34484960118282726	-5.620206085481993	NA	NA	NA	NA	NA	NA	NA	NA	NA	NA	NA	NA
sn_broad	Oligo	carrier	chr2	45388680	45612165	223486	-	HAVANA	gene	ENSG00000068784	13	SRBD1	protein_coding	-0.14769771293219813	5.967846640888944	-1.7087913215145059	0.09887373915055672	0.34484960118282726	-5.62307979760074	NA	NA	NA	NA	NA	NA	NA	NA	NA	NA	NA	NA
sn_broad	Oligo	carrier	chr4	94451857	94668227	216371	+	HAVANA	gene	ENSG00000163110	15	PDLIM5	protein_coding	0.2254347423258647	6.084881732623219	1.7090200916300413	0.09883080129680234	0.34484960118282726	-5.639618891116764	NA	NA	NA	NA	NA	NA	NA	NA	NA	NA	NA	NA
sn_broad	Oligo	carrier	chr9	99979185	100099052	119868	-	HAVANA	gene	ENSG00000023318	9	ERP44	protein_coding	-0.1298606913497662	6.246974070535481	-1.7090875325300128	0.09881814631633205	0.34484960118282726	-5.645617170727568	NA	NA	NA	NA	NA	NA	NA	NA	NA	NA	NA	NA
sn_broad	Oligo	carrier	chr13	45341345	45417975	76631	+	HAVANA	gene	ENSG00000170919	16	TPT1-AS1	lncRNA	-0.14480893148552276	7.335520671852127	-1.709300064154318	0.09877827464846305	0.34484960118282726	-5.693381236586483	NA	NA	NA	NA	NA	NA	NA	NA	NA	NA	NA	NA
sn_broad	Oligo	carrier	chr2	169645425	169694405	48981	-	HAVANA	gene	ENSG00000154479	13	CFAP210	protein_coding	0.6996077825164071	-0.49346988633188926	1.7085941714878314	0.09891075484079984	0.34487654104296667	-4.430344860242706	NA	NA	NA	NA	NA	NA	NA	NA	NA	NA	NA	NA
sn_broad	Oligo	carrier	chr1	200623896	200669907	46012	-	HAVANA	gene	ENSG00000118197	14	DDX59	protein_coding	0.15406033785857165	4.215201963527986	1.7083600281374884	0.09895473134103006	0.344973071476179	-5.403840103119787	NA	NA	NA	NA	NA	NA	NA	NA	NA	NA	NA	NA
sn_broad	Oligo	carrier	chr7	136868652	137020255	151604	+	HAVANA	gene	ENSG00000181072	12	CHRM2	protein_coding	0.7991484441580388	0.0694355424553107	1.70811025639962	0.09900166130451725	0.34507986471163005	-4.484697284039469	NA	NA	NA	NA	NA	NA	NA	NA	NA	NA	NA	NA
sn_broad	Oligo	carrier	chr14	70522358	70535015	12658	-	HAVANA	gene	ENSG00000134007	5	ADAM20	protein_coding	0.4813383831210233	-0.09103387860306968	1.7076043645143135	0.09909677150053244	0.3453047556897788	-4.510404365993448	NA	NA	NA	NA	NA	NA	NA	NA	NA	NA	NA	NA
sn_broad	Oligo	carrier	chr19	5904872	5910853	5982	+	HAVANA	gene	ENSG00000187650	4	VMAC	protein_coding	-0.22046773613196724	2.1837003024292945	-1.7075936018815243	0.09909879576513746	0.3453047556897788	-4.9817738867263275	NA	NA	NA	NA	NA	NA	NA	NA	NA	NA	NA	NA
sn_broad	Oligo	carrier	chr9	86026146	86100173	74028	-	HAVANA	gene	ENSG00000135052	16	GOLM1	protein_coding	0.21476190762410008	3.966812460755501	1.7070645253025298	0.09919834885298305	0.34559477409705763	-5.335065104591554	NA	NA	NA	NA	NA	NA	NA	NA	NA	NA	NA	NA
sn_broad	Oligo	carrier	chr11	128965060	129279324	314265	-	HAVANA	gene	ENSG00000134909	19	ARHGAP32	protein_coding	0.17614387707326395	7.121393812991344	1.7065842690226454	0.0992887886591141	0.34585295276472133	-5.695113261275031	NA	NA	NA	NA	NA	NA	NA	NA	NA	NA	NA	NA
sn_broad	Oligo	carrier	chr2	231781671	231809254	27584	+	HAVANA	gene	ENSG00000144524	18	COPS7B	protein_coding	-0.15726126373851645	4.603528447546531	-1.7062618059696557	0.09934955248615643	0.34600769307473067	-5.476117556403131	NA	NA	NA	NA	NA	NA	NA	NA	NA	NA	NA	NA
sn_broad	Oligo	carrier	chrX	71183382	71198239	14858	-	HAVANA	gene	ENSG00000228427	5	ENSG00000228427	lncRNA	0.8526758833640519	-1.4762509342482042	1.7052511401772648	0.09954020182872261	0.3463299003817288	-4.355850437292783	NA	NA	NA	NA	NA	NA	NA	NA	NA	NA	NA	NA
sn_broad	Oligo	carrier	chr9	135479079	135488893	9815	+	HAVANA	gene	ENSG00000196422	11	PPP1R26	protein_coding	0.3295469501375453	1.1187770239784933	1.7052527264733155	0.09953990235275255	0.3463299003817288	-4.72342674167677	NA	NA	NA	NA	NA	NA	NA	NA	NA	NA	NA	NA
sn_broad	Oligo	carrier	chrX	119942834	119992838	50005	+	HAVANA	gene	ENSG00000282933	4	RHOXF1P3	protein_coding	-0.272640532166354	1.2106744231825184	-1.7055403396987487	0.09948561654743426	0.3463299003817288	-4.758757080041239	NA	NA	NA	NA	NA	NA	NA	NA	NA	NA	NA	NA
sn_broad	Oligo	carrier	chr18	21612314	21633524	21211	+	HAVANA	gene	ENSG00000167088	11	SNRPD1	protein_coding	-0.18281534087573537	3.668010401912576	-1.7054192593052677	0.09950846693073048	0.3463299003817288	-5.321693056911192	NA	NA	NA	NA	NA	NA	NA	NA	NA	NA	NA	NA
sn_broad	Oligo	carrier	chr16	31449535	31453493	3959	-	HAVANA	gene	ENSG00000261474	1	ENSG00000261474	lncRNA	-0.14324383551487774	4.140610747122675	-1.705365876821686	0.09951854271720859	0.3463299003817288	-5.407480790418685	NA	NA	NA	NA	NA	NA	NA	NA	NA	NA	NA	NA
sn_broad	Oligo	carrier	chr1	44221070	44355260	134191	-	HAVANA	gene	ENSG00000117419	16	ERI3	protein_coding	-0.11529013941833766	6.709698440567287	-1.7053346458137195	0.09952443787630194	0.3463299003817288	-5.67855212737152	NA	NA	NA	NA	NA	NA	NA	NA	NA	NA	NA	NA
sn_broad	Oligo	carrier	chr8	125648327	126008930	360604	+	HAVANA	gene	ENSG00000286122	1	LINC02964	lncRNA	0.4348288517080363	2.216397404987608	1.7046461498451682	0.0996544729661905	0.34667052161312367	-4.956986309390699	NA	NA	NA	NA	NA	NA	NA	NA	NA	NA	NA	NA
sn_broad	Oligo	carrier	chr1	90388193	90420396	32204	-	HAVANA	gene	ENSG00000287372	1	ENSG00000287372	lncRNA	0.6920738168096388	-0.7854329149082877	1.7045516538329522	0.09967233143159014	0.3466756928488701	-4.423224905983705	NA	NA	NA	NA	NA	NA	NA	NA	NA	NA	NA	NA
sn_broad	Oligo	carrier	chr4	153640168	153681180	41013	+	HAVANA	gene	ENSG00000290441	1	ENSG00000290441	lncRNA	0.8909062118617098	-1.1411768399767301	1.7041648775909475	0.0997454549887496	0.3467279833924146	-4.3633195445477835	NA	NA	NA	NA	NA	NA	NA	NA	NA	NA	NA	NA
sn_broad	Oligo	carrier	chr12	4247981	4276252	28272	-	HAVANA	gene	ENSG00000255920	4	CCND2-AS1	lncRNA	0.8189090934580663	-0.9070403822352362	1.704039135278917	0.09976923744084923	0.3467279833924146	-4.404474452584254	NA	NA	NA	NA	NA	NA	NA	NA	NA	NA	NA	NA
sn_broad	Oligo	carrier	chr2	219002846	219041527	38682	-	HAVANA	gene	ENSG00000181378	14	CFAP65	protein_coding	-0.6568670503696166	-0.9044546705472789	-1.7043404798718704	0.09971225018797006	0.3467279833924146	-4.420645342860247	NA	NA	NA	NA	NA	NA	NA	NA	NA	NA	NA	NA
sn_broad	Oligo	carrier	chr10	15097180	15139818	42639	+	HAVANA	gene	ENSG00000152464	15	RPP38	protein_coding	-0.1860299948741433	4.210837535598394	-1.7040533133411309	0.09976655561397059	0.3467279833924146	-5.398408379660726	NA	NA	NA	NA	NA	NA	NA	NA	NA	NA	NA	NA
sn_broad	Oligo	carrier	chr17	16689537	16777881	88345	+	HAVANA	gene	ENSG00000170160	19	CCDC144A	protein_coding	-0.3810485686730716	5.651781007533425	-1.7042333615577354	0.09973250418364979	0.3467279833924146	-5.603098293142453	NA	NA	NA	NA	NA	NA	NA	NA	NA	NA	NA	NA
sn_broad	Oligo	carrier	chr15	34225013	34230156	5144	+	HAVANA	gene	ENSG00000128463	13	EMC4	protein_coding	-0.2206956347000344	3.242848841406128	-1.703870015096188	0.09980123175744934	0.3467822583629783	-5.21328378501262	NA	NA	NA	NA	NA	NA	NA	NA	NA	NA	NA	NA
sn_broad	Oligo	carrier	chr1	224385146	224437033	51888	-	HAVANA	gene	ENSG00000162923	18	WDR26	protein_coding	-0.10238690620657742	6.3469735506751	-1.703726086398031	0.09982846712880042	0.3468199821907053	-5.6600115803852695	NA	NA	NA	NA	NA	NA	NA	NA	NA	NA	NA	NA
sn_broad	Oligo	carrier	chr12	20810702	20916911	106210	+	HAVANA	gene	ENSG00000111700	13	SLCO1B3	protein_coding	0.7210614180813185	-2.0815172894474983	1.7027592916791894	0.10001157420344063	0.346830180766108	-4.320061208339746	NA	NA	NA	NA	NA	NA	NA	NA	NA	NA	NA	NA
sn_broad	Oligo	carrier	chr9	98798466	98807564	9099	-	HAVANA	gene	ENSG00000285706	1	ENSG00000285706	lncRNA	0.5980589559197271	-1.0725711309061685	1.7029102447435094	0.0999829656812481	0.346830180766108	-4.401310860045758	NA	NA	NA	NA	NA	NA	NA	NA	NA	NA	NA	NA
sn_broad	Oligo	carrier	chr11	65996545	66002176	5632	-	HAVANA	gene	ENSG00000175376	9	EIF1AD	protein_coding	-0.2700593556390032	1.9621914325737095	-1.702971671938881	0.09997132601309533	0.346830180766108	-4.966301194401721	NA	NA	NA	NA	NA	NA	NA	NA	NA	NA	NA	NA
sn_broad	Oligo	carrier	chr4	168216291	168318883	102593	-	HAVANA	gene	ENSG00000137628	18	DDX60	protein_coding	0.4773843891863274	2.368202413363757	1.7031429229554047	0.09993888215777366	0.346830180766108	-4.966590132776716	NA	NA	NA	NA	NA	NA	NA	NA	NA	NA	NA	NA
sn_broad	Oligo	carrier	chr7	1152071	1160759	8689	-	HAVANA	gene	ENSG00000178381	12	ZFAND2A	protein_coding	-0.279558051275999	2.33203136709353	-1.7033401177006646	0.09990153419014285	0.346830180766108	-5.012758963478115	NA	NA	NA	NA	NA	NA	NA	NA	NA	NA	NA	NA
sn_broad	Oligo	carrier	chr11	95571040	95748715	177676	+	HAVANA	gene	ENSG00000285842	1	ENSG00000285842	lncRNA	-0.3760013508043567	2.4387352931635395	-1.702960539198521	0.09997343544042	0.346830180766108	-5.052399797050266	NA	NA	NA	NA	NA	NA	NA	NA	NA	NA	NA	NA
sn_broad	Oligo	carrier	chr10	102423245	102432584	9340	-	HAVANA	gene	ENSG00000107874	11	CUEDC2	protein_coding	-0.20192925794854166	3.4343606545266763	-1.7029800740652	0.0999697340062699	0.346830180766108	-5.271551755960414	NA	NA	NA	NA	NA	NA	NA	NA	NA	NA	NA	NA
sn_broad	Oligo	carrier	chr19	36797501	36831596	34096	+	HAVANA	gene	ENSG00000267254	8	ZNF790-AS1	lncRNA	0.21459866544008843	4.24624196158182	1.7034635039455877	0.09987817126080334	0.346830180766108	-5.428033030209161	NA	NA	NA	NA	NA	NA	NA	NA	NA	NA	NA	NA
sn_broad	Oligo	carrier	chr2	120013077	120179119	166043	+	HAVANA	gene	ENSG00000115109	14	EPB41L5	protein_coding	0.18320386983375547	5.223973486122861	1.702802884816866	0.1000033117540513	0.346830180766108	-5.563892917653324	NA	NA	NA	NA	NA	NA	NA	NA	NA	NA	NA	NA
sn_broad	Oligo	carrier	chr1	51789191	51878805	89615	-	HAVANA	gene	ENSG00000078618	23	NRDC	protein_coding	-0.11985944474337495	7.239235455820524	-1.7032943096725057	0.09991020901619756	0.346830180766108	-5.701464511055513	NA	NA	NA	NA	NA	NA	NA	NA	NA	NA	NA	NA
sn_broad	Oligo	carrier	chr18	49036387	49461347	424961	-	HAVANA	gene	ENSG00000141627	14	DYM	protein_coding	-0.1277697302434122	8.393120213999234	-1.7028799286944791	0.09998871060537219	0.346830180766108	-5.722067304343055	NA	NA	NA	NA	NA	NA	NA	NA	NA	NA	NA	NA
sn_broad	Oligo	carrier	chr2	96208389	96243353	34965	+	HAVANA	gene	ENSG00000204685	9	STARD7-AS1	lncRNA	-0.16314769106206217	3.509379699124843	-1.702611394080312	0.10003961033850135	0.3468705991350526	-5.2861011416730745	NA	NA	NA	NA	NA	NA	NA	NA	NA	NA	NA	NA
sn_broad	Oligo	carrier	chr1	21509397	21578410	69014	+	HAVANA	gene	ENSG00000162551	14	ALPL	protein_coding	0.6216832459749417	0.23732249295966365	1.702386817113324	0.10008219480959875	0.3469614399301332	-4.520502171095917	NA	NA	NA	NA	NA	NA	NA	NA	NA	NA	NA	NA
sn_broad	Oligo	carrier	chr12	76858709	76879023	20315	-	HAVANA	gene	ENSG00000175183	10	CSRP2	protein_coding	0.6435978590610648	0.18015464703498857	1.7021320627297527	0.10013052001783	0.34696874844014897	-4.522940121618959	NA	NA	NA	NA	NA	NA	NA	NA	NA	NA	NA	NA
sn_broad	Oligo	carrier	chr11	27654893	27722058	67166	-	HAVANA	gene	ENSG00000176697	20	BDNF	protein_coding	0.47654820136571124	0.4251981039204785	1.7021260476430065	0.10013166127698409	0.34696874844014897	-4.575066325082843	NA	NA	NA	NA	NA	NA	NA	NA	NA	NA	NA	NA
sn_broad	Oligo	carrier	chr17	39637090	39664201	27112	+	HAVANA	gene	ENSG00000131748	16	STARD3	protein_coding	-0.19906144701131323	4.604926999484025	-1.7021165659162154	0.10013346029363637	0.34696874844014897	-5.472683828327085	NA	NA	NA	NA	NA	NA	NA	NA	NA	NA	NA	NA
sn_broad	Oligo	carrier	chr3	47413681	47477126	63446	-	HAVANA	gene	ENSG00000114650	21	SCAP	protein_coding	-0.15104866192953104	5.219791461371245	-1.7019687707805884	0.10016150573985592	0.346997511797881	-5.566926220714337	NA	NA	NA	NA	NA	NA	NA	NA	NA	NA	NA	NA
sn_broad	Oligo	carrier	chr10	112950247	113167678	217432	+	HAVANA	gene	ENSG00000148737	18	TCF7L2	protein_coding	-0.1476138715885078	6.111714029493588	-1.701813785661416	0.10019092265087343	0.346997511797881	-5.644301944574655	NA	NA	NA	NA	NA	NA	NA	NA	NA	NA	NA	NA
sn_broad	Oligo	carrier	chr11	109864295	110296712	432418	-	HAVANA	gene	ENSG00000137710	17	RDX	protein_coding	-0.12577605610415876	8.335104510806332	-1.7018303836583821	0.10018777192466459	0.346997511797881	-5.722500580463583	NA	NA	NA	NA	NA	NA	NA	NA	NA	NA	NA	NA
sn_broad	Oligo	carrier	chr16	25691959	26137685	445727	+	HAVANA	gene	ENSG00000182601	7	HS3ST4	protein_coding	0.5409805655380395	2.7859648970746744	1.7011855170786543	0.10031024550199814	0.3472971629340763	-5.055741163707504	NA	NA	NA	NA	NA	NA	NA	NA	NA	NA	NA	NA
sn_broad	Oligo	carrier	chr2	161308425	161411717	103293	+	HAVANA	gene	ENSG00000115233	12	PSMD14	protein_coding	-0.13045282687744386	6.256835997723154	-1.7012490774341182	0.10029816847372855	0.3472971629340763	-5.657455228678352	NA	NA	NA	NA	NA	NA	NA	NA	NA	NA	NA	NA
sn_broad	Oligo	carrier	chr14	98068161	98205143	136983	-	HAVANA	gene	ENSG00000259097	3	ENSG00000259097	lncRNA	0.906809097680203	-2.610029178937354	1.7008198604335767	0.10037974726404392	0.3473356650734647	-4.30161917721	NA	NA	NA	NA	NA	NA	NA	NA	NA	NA	NA	NA
sn_broad	Oligo	carrier	chr2	198882573	199071791	189219	-	HAVANA	gene	ENSG00000231557	1	ENSG00000231557	lncRNA	1.0744460504685254	-1.3066354096323876	1.7008106863210717	0.10038149154379475	0.3473356650734647	-4.357780089643018	NA	NA	NA	NA	NA	NA	NA	NA	NA	NA	NA	NA
sn_broad	Oligo	carrier	chr1	212852105	212858139	6035	-	HAVANA	gene	ENSG00000198468	11	FLVCR1-DT	lncRNA	-0.25843909036087387	1.9181387041705271	-1.700781828192269	0.10038697852418436	0.3473356650734647	-4.9290001165312205	NA	NA	NA	NA	NA	NA	NA	NA	NA	NA	NA	NA
sn_broad	Oligo	carrier	chr3	51538719	51668667	129949	+	HAVANA	gene	ENSG00000164080	14	RAD54L2	protein_coding	-0.10564469308268443	5.957309383275924	-1.7008648876927703	0.10037118657286889	0.3473356650734647	-5.640841571610602	NA	NA	NA	NA	NA	NA	NA	NA	NA	NA	NA	NA
sn_broad	Oligo	carrier	chr5	132750819	132807241	56423	-	HAVANA	gene	ENSG00000164402	14	SEPTIN8	protein_coding	-0.19225260627803875	7.035854076066365	-1.7006487840503852	0.10041227832089497	0.34736644232069125	-5.6995221985886175	NA	NA	NA	NA	NA	NA	NA	NA	NA	NA	NA	NA
sn_broad	Oligo	carrier	chr16	74712955	74774831	61877	-	HAVANA	gene	ENSG00000103089	9	FA2H	protein_coding	-0.17256539462456466	8.821415210004567	-1.7004494662633034	0.10045019081490007	0.3474408347771168	-5.727773246066817	NA	NA	NA	NA	NA	NA	NA	NA	NA	NA	NA	NA
sn_broad	Oligo	carrier	chr10	116324448	116380029	55582	+	HAVANA	gene	ENSG00000182645	6	CCDC172	protein_coding	0.7780597324759577	-2.6191285285787567	1.7001965621206014	0.10049831337575474	0.34752799025202774	-4.305397052033827	NA	NA	NA	NA	NA	NA	NA	NA	NA	NA	NA	NA
sn_broad	Oligo	carrier	chr3	100749156	100993515	244360	-	HAVANA	gene	ENSG00000154175	19	ABI3BP	protein_coding	0.6485623705052261	2.0940341180161774	1.7001445475973274	0.10050821309579305	0.34752799025202774	-4.899418378397883	NA	NA	NA	NA	NA	NA	NA	NA	NA	NA	NA	NA
sn_broad	Oligo	carrier	chr4	103586031	103719985	133955	-	HAVANA	gene	ENSG00000169836	5	TACR3	protein_coding	-0.2538066983587399	3.8060961955723966	-1.6995915462024158	0.10061351442357509	0.3478352927215025	-5.35814302136228	NA	NA	NA	NA	NA	NA	NA	NA	NA	NA	NA	NA
sn_broad	Oligo	carrier	chr11	6108135	6185576	77442	-	HAVANA	gene	ENSG00000254444	1	ENSG00000254444	lncRNA	0.4597492730905479	0.2975814952228576	1.6986468039648093	0.10079362492021933	0.3483969434437141	-4.594854231959946	NA	NA	NA	NA	NA	NA	NA	NA	NA	NA	NA	NA
sn_broad	Oligo	carrier	chr12	102073103	102120120	47018	-	HAVANA	gene	ENSG00000075188	9	NUP37	protein_coding	-0.17313937470970497	3.692747786630679	-1.698566841490492	0.10080888181722013	0.3483969434437141	-5.327754852744958	NA	NA	NA	NA	NA	NA	NA	NA	NA	NA	NA	NA
sn_broad	Oligo	carrier	chr4	77157207	77433388	276182	+	HAVANA	gene	ENSG00000138764	15	CCNG2	protein_coding	0.18308504750308563	4.151927630030608	1.6984516199165831	0.10083086959177845	0.34841606782080753	-5.40077034437063	NA	NA	NA	NA	NA	NA	NA	NA	NA	NA	NA	NA
sn_broad	Oligo	carrier	chr1	17066761	17119451	52691	-	HAVANA	gene	ENSG00000117115	13	PADI2	protein_coding	-0.23697980755720538	7.057659088743349	-1.6982527420338516	0.1008688310204975	0.3484903731210694	-5.70020554629691	NA	NA	NA	NA	NA	NA	NA	NA	NA	NA	NA	NA
sn_broad	Oligo	carrier	chr13	114234887	114272723	37837	+	HAVANA	gene	ENSG00000130177	16	CDC16	protein_coding	-0.10962186139793273	6.175449502285817	-1.6979900655709086	0.10091898862340608	0.34860678370320125	-5.657171049446597	NA	NA	NA	NA	NA	NA	NA	NA	NA	NA	NA	NA
sn_broad	Oligo	carrier	chr19	43543311	43580473	37163	-	HAVANA	gene	ENSG00000073050	12	XRCC1	protein_coding	-0.15409610800200246	3.8701582002482677	-1.697726764274016	0.10096928658800543	0.3487236410864484	-5.357432643473553	NA	NA	NA	NA	NA	NA	NA	NA	NA	NA	NA	NA
sn_broad	Oligo	carrier	chr5	141370242	141512975	142734	+	HAVANA	gene	ENSG00000262209	3	PCDHGB3	protein_coding	0.6162713815816783	-0.7524020224449878	1.6973867714345259	0.10103426598545234	0.3488342707063351	-4.430888341236395	NA	NA	NA	NA	NA	NA	NA	NA	NA	NA	NA	NA
sn_broad	Oligo	carrier	chr9	72051376	72072721	21346	-	HAVANA	gene	ENSG00000204669	11	C9orf57	protein_coding	-0.6676817378677826	-0.6355330070981172	-1.6974387157239688	0.1010243361225388	0.3488342707063351	-4.488599644045468	NA	NA	NA	NA	NA	NA	NA	NA	NA	NA	NA	NA
sn_broad	Oligo	carrier	chr2	6911754	6918734	6981	-	HAVANA	gene	ENSG00000228203	8	GRASLND	lncRNA	0.5269813677495881	-0.2582411457647825	1.6971810246772159	0.10107360536308548	0.34891320403706144	-4.496050473368984	NA	NA	NA	NA	NA	NA	NA	NA	NA	NA	NA	NA
sn_broad	Oligo	carrier	chr2	24210650	24222201	11552	+	HAVANA	gene	ENSG00000242628	6	ENSG00000242628	lncRNA	-0.2520330412652372	2.1004582114894457	-1.6967599149388601	0.10115416293229487	0.3491343765430064	-4.980298791326559	NA	NA	NA	NA	NA	NA	NA	NA	NA	NA	NA	NA
sn_broad	Oligo	carrier	chr11	57753243	57819546	66304	+	HAVANA	gene	ENSG00000198561	16	CTNND1	protein_coding	0.14199396538844944	6.556859199820779	1.6963709353736067	0.10122862201663022	0.3493344314214708	-5.6891647509587795	NA	NA	NA	NA	NA	NA	NA	NA	NA	NA	NA	NA
sn_broad	Oligo	carrier	chr7	150991017	151014588	23572	+	HAVANA	gene	ENSG00000164867	11	NOS3	protein_coding	0.9894214799131275	-1.5506331932070798	1.696237258804268	0.10125422123524463	0.34936583585730896	-4.365988965477944	NA	NA	NA	NA	NA	NA	NA	NA	NA	NA	NA	NA
sn_broad	Oligo	carrier	chr14	28726675	28765292	38618	-	HAVANA	gene	ENSG00000257126	6	FOXG1-AS1	lncRNA	0.795342023636295	-0.19173790885206093	1.6958369169537753	0.1013309197286931	0.3495735134009574	-4.484682868096446	NA	NA	NA	NA	NA	NA	NA	NA	NA	NA	NA	NA
sn_broad	Oligo	carrier	chr17	46511508	46556910	45403	+	HAVANA	gene	ENSG00000238083	10	LRRC37A2	protein_coding	-0.37460463940756616	4.731888599698454	-1.6951632745735	0.10146008806695252	0.34990510827650156	-5.513097978275345	NA	NA	NA	NA	NA	NA	NA	NA	NA	NA	NA	NA
sn_broad	Oligo	carrier	chr1	27970344	28088637	118294	-	HAVANA	gene	ENSG00000158161	16	EYA3	protein_coding	-0.12282986904372839	6.629811843755614	-1.695188597479347	0.10145522999436987	0.34990510827650156	-5.690969037686784	NA	NA	NA	NA	NA	NA	NA	NA	NA	NA	NA	NA
sn_broad	Oligo	carrier	chr14	39175183	39183220	8038	+	HAVANA	gene	ENSG00000100941	9	PNN	protein_coding	-0.18537780027964912	5.680625380024293	-1.694897617747073	0.10151106478570546	0.3499737889978774	-5.627340728318117	NA	NA	NA	NA	NA	NA	NA	NA	NA	NA	NA	NA
sn_broad	Oligo	carrier	chr1	77562416	77683419	121004	-	HAVANA	gene	ENSG00000036549	13	ZZZ3	protein_coding	-0.15023810140659144	8.435951427341582	-1.6948872305317253	0.10151305841912459	0.3499737889978774	-5.734240760593823	NA	NA	NA	NA	NA	NA	NA	NA	NA	NA	NA	NA
sn_broad	Oligo	carrier	chr6	43931572	44074655	143084	-	HAVANA	gene	ENSG00000237686	8	SCIRT	lncRNA	0.7730208957970575	-1.4034105622943223	1.6947624183218066	0.101537016382887	0.34999940125470164	-4.372393265932825	NA	NA	NA	NA	NA	NA	NA	NA	NA	NA	NA	NA
sn_broad	Oligo	carrier	chr19	35935358	35946624	11267	+	HAVANA	gene	ENSG00000126243	9	LRFN3	protein_coding	0.27098938377903803	1.4815650287784978	1.6945820938685432	0.10157163843138155	0.3500317321757329	-4.808757975703619	NA	NA	NA	NA	NA	NA	NA	NA	NA	NA	NA	NA
sn_broad	Oligo	carrier	chr18	26655737	27190698	534962	+	HAVANA	gene	ENSG00000260372	7	AQP4-AS1	lncRNA	0.23861770698401386	4.264750561984536	1.6945413809256407	0.10157945663376051	0.3500317321757329	-5.409417855292213	NA	NA	NA	NA	NA	NA	NA	NA	NA	NA	NA	NA
sn_broad	Oligo	carrier	chr4	52712325	52723623	11299	+	HAVANA	gene	ENSG00000226950	8	DANCR	lncRNA	-0.2533322793310806	2.8662903248245626	-1.6944029800622424	0.10160603786041959	0.3500663605099878	-5.145214680188224	NA	NA	NA	NA	NA	NA	NA	NA	NA	NA	NA	NA
sn_broad	Oligo	carrier	chr17	77516887	77536601	19715	+	HAVANA	gene	ENSG00000267665	3	ENSG00000267665	lncRNA	0.6215985802799349	-1.6519201149218121	1.6942640448277069	0.10163272759855274	0.35010135137454923	-4.351380613905965	NA	NA	NA	NA	NA	NA	NA	NA	NA	NA	NA	NA
sn_broad	Oligo	carrier	chr21	34375480	34416961	41482	+	HAVANA	gene	ENSG00000205670	12	SMIM11	protein_coding	-0.1605759456881728	3.888833927810614	-1.693925658441325	0.10169775695932287	0.3502683805487414	-5.374325431030982	NA	NA	NA	NA	NA	NA	NA	NA	NA	NA	NA	NA
sn_broad	Oligo	carrier	chr8	38386207	38409527	23321	+	HAVANA	gene	ENSG00000165046	13	LETM2	protein_coding	0.3602778867725097	1.7441853309600543	1.6938358070966073	0.10171503000471734	0.3502708993901268	-4.849584433217313	NA	NA	NA	NA	NA	NA	NA	NA	NA	NA	NA	NA
sn_broad	Oligo	carrier	chr14	32006902	32018685	11784	+	HAVANA	gene	ENSG00000258386	1	ENSG00000258386	lncRNA	-0.42778971066572347	0.3356095634257025	-1.6932814190436705	0.10182166025482889	0.3504101504787911	-4.654834153275534	NA	NA	NA	NA	NA	NA	NA	NA	NA	NA	NA	NA
sn_broad	Oligo	carrier	chr3	9731729	9748019	16291	+	HAVANA	gene	ENSG00000156983	17	BRPF1	protein_coding	-0.26837846605959637	1.8311157974415209	-1.6933759733535065	0.10180346716441645	0.3504101504787911	-4.925416661658959	NA	NA	NA	NA	NA	NA	NA	NA	NA	NA	NA	NA
sn_broad	Oligo	carrier	chr14	21459020	21476960	17941	-	HAVANA	gene	ENSG00000129472	15	RAB2B	protein_coding	0.14958591127947019	4.85032740509331	1.6933980653747027	0.10179921685672476	0.3504101504787911	-5.52513870371733	NA	NA	NA	NA	NA	NA	NA	NA	NA	NA	NA	NA
sn_broad	Oligo	carrier	chr18	36829106	37232172	403067	+	HAVANA	gene	ENSG00000150477	15	KIAA1328	protein_coding	-0.11557173995315528	7.827510980719057	-1.6933624575597532	0.1018060675560267	0.3504101504787911	-5.7302036025369585	NA	NA	NA	NA	NA	NA	NA	NA	NA	NA	NA	NA
sn_broad	Oligo	carrier	chr7	31337465	31340726	3262	-	HAVANA	gene	ENSG00000164600	7	NEUROD6	protein_coding	0.739473446985648	0.28962124251629806	1.6928701999923625	0.10190081424231105	0.350625567367718	-4.6022630360506085	NA	NA	NA	NA	NA	NA	NA	NA	NA	NA	NA	NA
sn_broad	Oligo	carrier	chr4	760202	781866	21665	-	HAVANA	gene	ENSG00000249592	7	PCGF3-AS1	lncRNA	-0.20982477435592672	6.5156120177907955	-1.6926743381689229	0.10193853311337939	0.3506983653413174	-5.689410690890319	NA	NA	NA	NA	NA	NA	NA	NA	NA	NA	NA	NA
sn_broad	Oligo	carrier	chr13	30906271	30925572	19302	+	HAVANA	gene	ENSG00000102802	10	MEDAG	protein_coding	0.9746215855900178	-2.574148624186101	1.694461300599559	0.10202910703039698	0.3508748520615026	-4.308148284904185	NA	NA	NA	NA	NA	NA	NA	NA	NA	NA	NA	NA
sn_broad	Oligo	carrier	chr2	218356857	218368099	11243	+	HAVANA	gene	ENSG00000158428	4	CATIP	protein_coding	0.9435243519674258	-2.2237600020119643	1.6922243838697295	0.10202522929129682	0.3508748520615026	-4.335175769060909	NA	NA	NA	NA	NA	NA	NA	NA	NA	NA	NA	NA
sn_broad	Oligo	carrier	chr17	27756766	27800529	43764	-	HAVANA	gene	ENSG00000007171	19	NOS2	protein_coding	0.6774231378447926	-0.5203586185020929	1.6918922985037004	0.1020892544770209	0.3508748520615026	-4.463311835635011	NA	NA	NA	NA	NA	NA	NA	NA	NA	NA	NA	NA
sn_broad	Oligo	carrier	chr2	165747588	165794659	47072	-	HAVANA	gene	ENSG00000115339	14	GALNT3	protein_coding	0.5023363489214623	1.1752448580399903	1.6918955571640961	0.10208862605189899	0.3508748520615026	-4.7123224284754786	NA	NA	NA	NA	NA	NA	NA	NA	NA	NA	NA	NA
sn_broad	Oligo	carrier	chr10	102402617	102421539	18923	-	HAVANA	gene	ENSG00000059915	17	PSD	protein_coding	0.5002587039855342	1.2922178824914314	1.6919407842133471	0.10207990445561525	0.3508748520615026	-4.75617429514579	NA	NA	NA	NA	NA	NA	NA	NA	NA	NA	NA	NA
sn_broad	Oligo	carrier	chr3	170459548	170586075	126528	-	HAVANA	gene	ENSG00000013293	6	SLC7A14	protein_coding	0.29885595042900936	5.5305586154554565	1.6920535263706626	0.1020581659531372	0.3508748520615026	-5.607633430095658	NA	NA	NA	NA	NA	NA	NA	NA	NA	NA	NA	NA
sn_broad	Oligo	carrier	chr8	124539101	124580648	41548	+	HAVANA	gene	ENSG00000147684	10	NDUFB9	protein_coding	-0.21064744234035415	3.620672648185635	-1.6916362965611373	0.10213863401776571	0.3509480815507957	-5.313903875409946	NA	NA	NA	NA	NA	NA	NA	NA	NA	NA	NA	NA
sn_broad	Oligo	carrier	chr19	35040506	35066573	26068	+	HAVANA	gene	ENSG00000105707	15	HPN	protein_coding	-0.2503509695265289	4.885486441763095	-1.691609994664126	0.10214370845797185	0.3509480815507957	-5.5432322797829565	NA	NA	NA	NA	NA	NA	NA	NA	NA	NA	NA	NA
sn_broad	Oligo	carrier	chr4	100421655	100474461	52807	+	HAVANA	gene	ENSG00000286150	1	ENSG00000286150	lncRNA	0.8127471724678191	-2.4421130928923325	1.6912004750862348	0.10222274463285835	0.3511056962856084	-4.323490911448829	NA	NA	NA	NA	NA	NA	NA	NA	NA	NA	NA	NA
sn_broad	Oligo	carrier	chrX	154835788	155026940	191153	-	HAVANA	gene	ENSG00000185010	15	F8	protein_coding	0.21033495883083564	2.5697981858232413	1.6912023540651369	0.10222238187770474	0.3511056962856084	-5.065121811572286	NA	NA	NA	NA	NA	NA	NA	NA	NA	NA	NA	NA
sn_broad	Oligo	carrier	chr6	32148359	32153083	4725	-	HAVANA	gene	ENSG00000204314	12	PRRT1	protein_coding	0.29199237878238393	2.877900040321114	1.6909975019283106	0.10226193694378981	0.3511264009704474	-5.12886256808658	NA	NA	NA	NA	NA	NA	NA	NA	NA	NA	NA	NA
sn_broad	Oligo	carrier	chr1	25543606	25568886	25281	+	HAVANA	gene	ENSG00000157978	12	LDLRAP1	protein_coding	-0.23066308881433084	5.683245807660833	-1.6910031634233393	0.1022608435883611	0.3511264009704474	-5.623978582635448	NA	NA	NA	NA	NA	NA	NA	NA	NA	NA	NA	NA
sn_broad	Oligo	carrier	chr2	166403573	166611482	207910	-	HAVANA	gene	ENSG00000136546	17	SCN7A	protein_coding	0.8005648620977793	0.5021416210950617	1.6908112068645678	0.10229791997201067	0.35113607641551725	-4.605037536557757	NA	NA	NA	NA	NA	NA	NA	NA	NA	NA	NA	NA
sn_broad	Oligo	carrier	chr22	21666000	21700015	34016	+	HAVANA	gene	ENSG00000100023	20	PPIL2	protein_coding	-0.1348603398276258	5.0158790572737875	-1.690836362265288	0.1022930605668787	0.35113607641551725	-5.55276265073654	NA	NA	NA	NA	NA	NA	NA	NA	NA	NA	NA	NA
sn_broad	Oligo	carrier	chr15	52755053	52791078	36026	-	HAVANA	gene	ENSG00000169856	9	ONECUT1	protein_coding	0.7090960486755218	0.21180010308194452	1.6904846300056595	0.1023610241961748	0.35129573538962744	-4.548469293459885	NA	NA	NA	NA	NA	NA	NA	NA	NA	NA	NA	NA
sn_broad	Oligo	carrier	chr1	11691710	11725857	34148	+	HAVANA	gene	ENSG00000162490	7	DRAXIN	protein_coding	0.6110000232147564	-0.29681167756988086	1.6902256241845093	0.10241109496115161	0.3514106199647359	-4.479081988759028	NA	NA	NA	NA	NA	NA	NA	NA	NA	NA	NA	NA
sn_broad	Oligo	carrier	chr1	223992743	224010612	17870	+	HAVANA	gene	ENSG00000290989	1	ENSG00000290989	lncRNA	-0.182877617121191	4.478804240077611	-1.6897585070653447	0.10250144961632043	0.3516636739510021	-5.466050325957115	NA	NA	NA	NA	NA	NA	NA	NA	NA	NA	NA	NA
sn_broad	Oligo	carrier	chr5	38258409	38465480	207072	+	HAVANA	gene	ENSG00000164318	18	EGFLAM	protein_coding	0.9554076263503025	-0.641637757823348	1.6894992202989723	0.10255163245120692	0.3517788461289983	-4.4309268616926385	NA	NA	NA	NA	NA	NA	NA	NA	NA	NA	NA	NA
sn_broad	Oligo	carrier	chr1	119648411	119744218	95808	+	HAVANA	gene	ENSG00000092621	13	PHGDH	protein_coding	-0.18583168254369542	4.6041757728561015	-1.6892467870606598	0.10260050866253115	0.3518894996645768	-5.493250668960111	NA	NA	NA	NA	NA	NA	NA	NA	NA	NA	NA	NA
sn_broad	Oligo	carrier	chr17	36116177	36177510	61334	+	HAVANA	gene	ENSG00000276241	1	ENSG00000276241	lncRNA	1.2876305951075877	-2.07763463514707	1.689158766781393	0.10261755577875134	0.35189097062592056	-4.334192809660374	NA	NA	NA	NA	NA	NA	NA	NA	NA	NA	NA	NA
sn_broad	Oligo	carrier	chr17	33627027	33635057	8031	+	HAVANA	gene	ENSG00000265115	1	ENSG00000265115	lncRNA	-0.4790307957864492	-0.021883853449972845	-1.6888441136498349	0.10267851491878656	0.3519860050842327	-4.584180779177041	NA	NA	NA	NA	NA	NA	NA	NA	NA	NA	NA	NA
sn_broad	Oligo	carrier	chr7	136685559	137182107	496549	-	HAVANA	gene	ENSG00000234352	9	ENSG00000234352	lncRNA	0.5101737245537521	1.606257318371678	1.6889093717747756	0.10266586967546741	0.3519860050842327	-4.830267587128144	NA	NA	NA	NA	NA	NA	NA	NA	NA	NA	NA	NA
sn_broad	Oligo	carrier	chr9	128702503	128720916	18414	+	HAVANA	gene	ENSG00000160447	7	PKN3	protein_coding	0.7825203684025012	-1.3012289743779186	1.688490566203949	0.1027470455019312	0.3521069248265728	-4.379387754765364	NA	NA	NA	NA	NA	NA	NA	NA	NA	NA	NA	NA
sn_broad	Oligo	carrier	chr16	67000084	67001044	961	-	HAVANA	gene	ENSG00000289415	1	ENSG00000289415	lncRNA	-0.41712553155162335	2.2682947777029385	-1.6885604755550292	0.10273349143618073	0.3521069248265728	-5.028644452276366	NA	NA	NA	NA	NA	NA	NA	NA	NA	NA	NA	NA
sn_broad	Oligo	carrier	chr3	126288123	126301213	13091	-	HAVANA	gene	ENSG00000251448	2	ENSG00000251448	lncRNA	0.5325884755319974	0.6072881807624136	1.6882059057534429	0.10280225114172503	0.35221774877991363	-4.638560172597635	NA	NA	NA	NA	NA	NA	NA	NA	NA	NA	NA	NA
sn_broad	Oligo	carrier	chr11	76435559	76444690	9132	-	HAVANA	gene	ENSG00000255135	5	EMSY-DT	lncRNA	-0.21371250012350407	2.7919276960142985	-1.6881522897141858	0.10281265195790537	0.35221774877991363	-5.164392055717229	NA	NA	NA	NA	NA	NA	NA	NA	NA	NA	NA	NA
sn_broad	Oligo	carrier	chr8	144423601	144428563	4963	-	HAVANA	gene	ENSG00000160948	14	VPS28	protein_coding	-0.35573832441458264	3.746026366440802	-1.6879017996491104	0.10286125548826583	0.3522702708982741	-5.328079370604976	NA	NA	NA	NA	NA	NA	NA	NA	NA	NA	NA	NA
sn_broad	Oligo	carrier	chr12	121308245	121399896	91652	-	HAVANA	gene	ENSG00000089053	13	ANAPC5	protein_coding	-0.16196273229245062	7.666924798881071	-1.6879468738814036	0.10285250814221583	0.3522702708982741	-5.73537706600406	NA	NA	NA	NA	NA	NA	NA	NA	NA	NA	NA	NA
sn_broad	Oligo	carrier	chr1	182409192	182560599	151408	+	HAVANA	gene	ENSG00000121446	20	RGSL1	protein_coding	0.9482579559219049	-1.8384681815087078	1.6876002315887975	0.10291979546537902	0.35238621968413764	-4.355930062360512	NA	NA	NA	NA	NA	NA	NA	NA	NA	NA	NA	NA
sn_broad	Oligo	carrier	chr9	26947039	27066134	119096	+	HAVANA	gene	ENSG00000096872	17	IFT74	protein_coding	-0.13980372520548112	5.093453214745076	-1.6875559421869988	0.10292839521824752	0.35238621968413764	-5.575391474524329	NA	NA	NA	NA	NA	NA	NA	NA	NA	NA	NA	NA
sn_broad	Oligo	carrier	chr12	123470054	123533719	63666	-	HAVANA	gene	ENSG00000188026	13	RILPL1	protein_coding	-0.15364153133923963	6.606242679758649	-1.6874416035896789	0.10295059933856891	0.352405260425832	-5.698180464175353	NA	NA	NA	NA	NA	NA	NA	NA	NA	NA	NA	NA
sn_broad	Oligo	carrier	chr10	123356450	123537767	181318	+	HAVANA	gene	ENSG00000230131	6	LINC02641	lncRNA	0.6750748299472646	0.6918040695190874	1.687181792387144	0.10300106863555865	0.3525210325453296	-4.628629622785557	NA	NA	NA	NA	NA	NA	NA	NA	NA	NA	NA	NA
sn_broad	Oligo	carrier	chrX	47142071	47145466	3396	-	HAVANA	gene	ENSG00000147123	12	NDUFB11	protein_coding	-0.3972717789521343	2.6554156731473686	-1.6868817552638087	0.10305937780881777	0.3526319270955832	-5.104475408138595	NA	NA	NA	NA	NA	NA	NA	NA	NA	NA	NA	NA
sn_broad	Oligo	carrier	chr20	61953469	62065881	112413	-	HAVANA	gene	ENSG00000130699	20	TAF4	protein_coding	-0.14434507991740153	5.166770199931488	-1.6868436934935298	0.10306677670812583	0.3526319270955832	-5.577659008420698	NA	NA	NA	NA	NA	NA	NA	NA	NA	NA	NA	NA
sn_broad	Oligo	carrier	chr6	31197760	31203968	6209	+	HAVANA	gene	ENSG00000206344	8	HCG27	lncRNA	0.23490495384264398	2.2380796310891533	1.6866229891404294	0.10310968863306708	0.3526647806178639	-4.997588288541085	NA	NA	NA	NA	NA	NA	NA	NA	NA	NA	NA	NA
sn_broad	Oligo	carrier	chr12	82358528	82479239	120712	+	HAVANA	gene	ENSG00000127720	8	METTL25	protein_coding	-0.11825853742604364	6.737840808737989	-1.6866385631737062	0.10310666005541651	0.3526647806178639	-5.708566394338733	NA	NA	NA	NA	NA	NA	NA	NA	NA	NA	NA	NA
sn_broad	Oligo	carrier	chr7	79335780	79357594	21815	-	HAVANA	gene	ENSG00000286855	1	ENSG00000286855	lncRNA	-0.26429947698713996	2.218326331540326	-1.6862897877091259	0.10317450196814844	0.352829470151089	-5.040865937073347	NA	NA	NA	NA	NA	NA	NA	NA	NA	NA	NA	NA
sn_broad	Oligo	carrier	chr8	133454848	133571926	117079	-	HAVANA	gene	ENSG00000008513	17	ST3GAL1	protein_coding	0.49770970460329433	3.2415540903866873	1.6861356200527482	0.10320450176381812	0.3528750726382769	-5.189525928702043	NA	NA	NA	NA	NA	NA	NA	NA	NA	NA	NA	NA
sn_broad	Oligo	carrier	chr15	75336020	75343224	7205	+	HAVANA	gene	ENSG00000140365	16	COMMD4	protein_coding	-0.24306579141572815	3.6043188928981094	-1.686036397877062	0.10322381347949555	0.3528841217998577	-5.321065565087423	NA	NA	NA	NA	NA	NA	NA	NA	NA	NA	NA	NA
sn_broad	Oligo	carrier	chr7	66987680	66995693	8014	-	HAVANA	gene	ENSG00000126524	12	SBDS	protein_coding	-0.24043452539794208	4.816974213783296	-1.6854552708143289	0.10333697975582694	0.3531569635780561	-5.52776362467401	NA	NA	NA	NA	NA	NA	NA	NA	NA	NA	NA	NA
sn_broad	Oligo	carrier	chr10	16590611	16817463	226853	-	HAVANA	gene	ENSG00000148484	18	RSU1	protein_coding	-0.10321572427350834	5.826050002816546	-1.6854743064912105	0.10333327117821199	0.3531569635780561	-5.650277125952865	NA	NA	NA	NA	NA	NA	NA	NA	NA	NA	NA	NA
sn_broad	Oligo	carrier	chr14	90061994	90185853	123860	+	HAVANA	gene	ENSG00000152315	5	KCNK13	protein_coding	0.6418535196565461	1.234586269715572	1.6852152252817139	0.10338375560592523	0.3532028113835861	-4.759063987062728	NA	NA	NA	NA	NA	NA	NA	NA	NA	NA	NA	NA
sn_broad	Oligo	carrier	chr6	99397629	99425331	27703	-	HAVANA	gene	ENSG00000132424	17	PNISR	protein_coding	-0.13069425264012136	7.857427667366841	-1.6852299383685188	0.10338088806735411	0.3532028113835861	-5.743940181145048	NA	NA	NA	NA	NA	NA	NA	NA	NA	NA	NA	NA
sn_broad	Oligo	carrier	chr6	8435568	9294133	858566	+	HAVANA	gene	ENSG00000285219	4	HULC	lncRNA	-0.20656757887832455	7.324913939216703	-1.6849641967175542	0.10343269064097298	0.35331298988911164	-5.732036215189469	NA	NA	NA	NA	NA	NA	NA	NA	NA	NA	NA	NA
sn_broad	Oligo	carrier	chr8	28021964	28083936	61973	-	HAVANA	gene	ENSG00000189233	12	NUGGC	protein_coding	0.8372747032825951	-1.5017929713084872	1.6845478903182818	0.10351388747050748	0.3533780451815728	-4.38545452459231	NA	NA	NA	NA	NA	NA	NA	NA	NA	NA	NA	NA
sn_broad	Oligo	carrier	chr2	5692384	5701385	9002	+	HAVANA	gene	ENSG00000176887	7	SOX11	protein_coding	0.5924736009017787	0.006006352406399731	1.6845401957825032	0.10351538872397013	0.3533780451815728	-4.528573724085042	NA	NA	NA	NA	NA	NA	NA	NA	NA	NA	NA	NA
sn_broad	Oligo	carrier	chr13	94574054	94596242	22189	-	HAVANA	gene	ENSG00000088451	11	TGDS	protein_coding	-0.1314259180876871	3.908837192599506	-1.6845243035562918	0.10351848945744019	0.3533780451815728	-5.38402639710972	NA	NA	NA	NA	NA	NA	NA	NA	NA	NA	NA	NA
sn_broad	Oligo	carrier	chr2	149587196	150047447	460252	+	HAVANA	gene	ENSG00000231969	4	MMADHC-DT	lncRNA	-0.29465573353891994	7.703878279181915	-1.6845623469332536	0.10351106694126994	0.3533780451815728	-5.740241231386819	NA	NA	NA	NA	NA	NA	NA	NA	NA	NA	NA	NA
sn_broad	Oligo	carrier	chr22	32190435	32205073	14639	-	HAVANA	gene	ENSG00000128253	16	RFPL2	protein_coding	1.0091819022839468	-1.5009103795419936	1.6840553284725406	0.10361002631084129	0.3535077084272959	-4.397283674021492	NA	NA	NA	NA	NA	NA	NA	NA	NA	NA	NA	NA
sn_broad	Oligo	carrier	chr14	100052803	100074878	22076	-	HAVANA	gene	ENSG00000258560	1	ENSG00000258560	lncRNA	-0.3789821083418366	-0.3227097605977313	-1.6839021155358098	0.10363994587563886	0.3535077084272959	-4.53535304580827	NA	NA	NA	NA	NA	NA	NA	NA	NA	NA	NA	NA
sn_broad	Oligo	carrier	chr5	76083383	76353939	270557	+	HAVANA	gene	ENSG00000122012	14	SV2C	protein_coding	0.7036728733222528	0.6858392993196307	1.6840071145478923	0.10361944078937393	0.3535077084272959	-4.640443322244728	NA	NA	NA	NA	NA	NA	NA	NA	NA	NA	NA	NA
sn_broad	Oligo	carrier	chr3	44555193	44594173	38981	+	HAVANA	gene	ENSG00000196345	13	ZKSCAN7	protein_coding	-0.17150489471073982	3.0005964741256226	-1.6841563721504949	0.10359029837330466	0.3535077084272959	-5.194556284943041	NA	NA	NA	NA	NA	NA	NA	NA	NA	NA	NA	NA
sn_broad	Oligo	carrier	chrX	10847578	11111220	263643	-	HAVANA	gene	ENSG00000234129	10	HCCS-DT	lncRNA	-0.16981040084749388	5.3521223083540965	-1.6839690250182457	0.10362687883820779	0.3535077084272959	-5.602713569239314	NA	NA	NA	NA	NA	NA	NA	NA	NA	NA	NA	NA
sn_broad	Oligo	carrier	chr14	44962190	45074431	112242	+	HAVANA	gene	ENSG00000198718	13	TOGARAM1	protein_coding	-0.118104941370476	7.579211272276327	-1.6835954853253432	0.10369984667904585	0.35364756454493307	-5.740639430525579	NA	NA	NA	NA	NA	NA	NA	NA	NA	NA	NA	NA
sn_broad	Oligo	carrier	chr5	119037772	119249138	211367	+	HAVANA	gene	ENSG00000172869	15	DMXL1	protein_coding	-0.12268732436360974	7.99246979886801	-1.6835212621335822	0.10371435068826608	0.35364756454493307	-5.747575298589149	NA	NA	NA	NA	NA	NA	NA	NA	NA	NA	NA	NA
sn_broad	Oligo	carrier	chr3	48989889	49007153	17265	+	HAVANA	gene	ENSG00000178467	18	P4HTM	protein_coding	-0.2176292372520443	4.147613610215596	-1.6832704316462472	0.10376337825487664	0.3537078143412996	-5.424016929916229	NA	NA	NA	NA	NA	NA	NA	NA	NA	NA	NA	NA
sn_broad	Oligo	carrier	chr17	76389456	76453152	63697	-	HAVANA	gene	ENSG00000175931	13	UBE2O	protein_coding	-0.11275176124987807	5.26749117758042	-1.6832599459308613	0.10376542822612293	0.3537078143412996	-5.602313670871041	NA	NA	NA	NA	NA	NA	NA	NA	NA	NA	NA	NA
sn_broad	Oligo	carrier	chr5	88433892	88498697	64806	-	HAVANA	gene	ENSG00000271904	1	ENSG00000271904	lncRNA	0.23823442301524733	3.795162143226171	1.683056914433338	0.10380512785097822	0.35378618738845385	-5.348609322348467	NA	NA	NA	NA	NA	NA	NA	NA	NA	NA	NA	NA
sn_broad	Oligo	carrier	chrX	151694607	151705924	11318	+	HAVANA	gene	ENSG00000130032	17	PRRG3	protein_coding	0.9088809191300904	-0.21032612181941543	1.6828870642286793	0.10383834918164947	0.35384245959469385	-4.512694242272448	NA	NA	NA	NA	NA	NA	NA	NA	NA	NA	NA	NA
sn_broad	Oligo	carrier	chr16	28553915	28591790	37876	+	HAVANA	gene	ENSG00000176476	9	SGF29	protein_coding	-0.18959359952267385	3.5269734157689014	-1.6827581853766238	0.10386356279666004	0.35387143076738153	-5.316992627470085	NA	NA	NA	NA	NA	NA	NA	NA	NA	NA	NA	NA
sn_broad	Oligo	carrier	chr7	7156934	7248616	91683	+	HAVANA	gene	ENSG00000106392	11	C1GALT1	protein_coding	-0.17899731854720002	7.390996501554208	-1.6826045450203855	0.10389362741560115	0.3539169177164341	-5.737798346690333	NA	NA	NA	NA	NA	NA	NA	NA	NA	NA	NA	NA
sn_broad	Oligo	carrier	chr4	139665768	139740745	74978	+	HAVANA	gene	ENSG00000085871	9	MGST2	protein_coding	0.4391480438130531	1.326853131648761	1.6818972078124002	0.10403213459985666	0.35433174363068437	-4.735588486611008	NA	NA	NA	NA	NA	NA	NA	NA	NA	NA	NA	NA
sn_broad	Oligo	carrier	chrX	15790156	15830694	40539	+	HAVANA	gene	ENSG00000169249	14	ZRSR2	protein_coding	-0.15414300028194106	4.147394206080812	-1.6814206557196405	0.10412553790337768	0.3545928377459026	-5.439146955850492	NA	NA	NA	NA	NA	NA	NA	NA	NA	NA	NA	NA
sn_broad	Oligo	carrier	chr15	66984103	67065268	81166	-	HAVANA	gene	ENSG00000259347	9	ENSG00000259347	lncRNA	0.7715482242089855	-0.8316776298386536	1.6808447774179118	0.10423850278583284	0.3548063488972851	-4.438043175369088	NA	NA	NA	NA	NA	NA	NA	NA	NA	NA	NA	NA
sn_broad	Oligo	carrier	chr2	181887851	181891663	3813	-	HAVANA	gene	ENSG00000260742	1	ITPRID2-DT	lncRNA	-0.5065667598076026	-0.29629125749556046	-1.680885561048721	0.10423049924682783	0.3548063488972851	-4.558240591152304	NA	NA	NA	NA	NA	NA	NA	NA	NA	NA	NA	NA
sn_broad	Oligo	carrier	chr11	122295190	122308019	12830	+	HAVANA	gene	ENSG00000255219	1	ENSG00000255219	lncRNA	-0.6444998326345788	1.428419121628538	-1.6808555108093686	0.10423639637320627	0.3548063488972851	-4.8607002154479275	NA	NA	NA	NA	NA	NA	NA	NA	NA	NA	NA	NA
sn_broad	Oligo	carrier	chr4	105894775	106004027	109253	+	HAVANA	gene	ENSG00000168743	13	NPNT	protein_coding	0.7562316388236042	0.10163736508753689	1.6797792615214215	0.1044477864606033	0.35506210921548803	-4.535277379165872	NA	NA	NA	NA	NA	NA	NA	NA	NA	NA	NA	NA
sn_broad	Oligo	carrier	chr19	48720585	48740610	20026	-	HAVANA	gene	ENSG00000105538	10	RASIP1	protein_coding	0.4416359723749672	1.1032759337910774	1.6798568537765306	0.10443253426728384	0.35506210921548803	-4.735965990136252	NA	NA	NA	NA	NA	NA	NA	NA	NA	NA	NA	NA
sn_broad	Oligo	carrier	chr1	45010950	45015575	4626	+	HAVANA	gene	ENSG00000126088	14	UROD	protein_coding	-0.28509834321160055	2.387061101867714	-1.6797870397837895	0.10444625741500824	0.35506210921548803	-5.074700478267015	NA	NA	NA	NA	NA	NA	NA	NA	NA	NA	NA	NA
sn_broad	Oligo	carrier	chr3	72151236	72207776	56541	+	HAVANA	gene	ENSG00000243083	8	LINC00870	lncRNA	-0.2040696677939211	3.4882104524456525	-1.6802198584518924	0.10436120378258777	0.35506210921548803	-5.316917093386474	NA	NA	NA	NA	NA	NA	NA	NA	NA	NA	NA	NA
sn_broad	Oligo	carrier	chr6	24402908	24426194	23287	+	HAVANA	gene	ENSG00000124532	15	MRS2	protein_coding	-0.13295989556142063	4.073314174190692	-1.679817938218538	0.1044401836067841	0.35506210921548803	-5.427921019054816	NA	NA	NA	NA	NA	NA	NA	NA	NA	NA	NA	NA
sn_broad	Oligo	carrier	chr15	89305198	89334861	29664	-	HAVANA	gene	ENSG00000140521	18	POLG	protein_coding	0.16998856967147624	4.16157341273144	1.6802713617568907	0.10435108668354179	0.35506210921548803	-5.433393504570614	NA	NA	NA	NA	NA	NA	NA	NA	NA	NA	NA	NA
sn_broad	Oligo	carrier	chr22	50674415	50733212	58798	+	HAVANA	gene	ENSG00000251322	11	SHANK3	protein_coding	-0.1562810064209077	5.299400946693676	-1.6800440710297617	0.10439574094033063	0.35506210921548803	-5.607499429445489	NA	NA	NA	NA	NA	NA	NA	NA	NA	NA	NA	NA
sn_broad	Oligo	carrier	chr12	123918660	123972831	54172	-	HAVANA	gene	ENSG00000119242	9	CCDC92	protein_coding	-0.14757489541050717	6.2795500352042	-1.679907637534555	0.10442255279109337	0.35506210921548803	-5.693044398709817	NA	NA	NA	NA	NA	NA	NA	NA	NA	NA	NA	NA
sn_broad	Oligo	carrier	chr6	28224886	28233487	8602	+	HAVANA	gene	ENSG00000137185	13	ZSCAN9	protein_coding	-0.20591425730207824	3.060439084250864	-1.6794845701644963	0.1045057305152661	0.35520206158278644	-5.2236207417615415	NA	NA	NA	NA	NA	NA	NA	NA	NA	NA	NA	NA
sn_broad	Oligo	carrier	chr1	161258745	161285450	26706	+	HAVANA	gene	ENSG00000248485	2	PCP4L1	protein_coding	0.6875193569234861	-0.22968703207040334	1.6790063161796536	0.10459982515398696	0.3553688748688123	-4.502695521056972	NA	NA	NA	NA	NA	NA	NA	NA	NA	NA	NA	NA
sn_broad	Oligo	carrier	chr14	79246668	79249023	2356	-	HAVANA	gene	ENSG00000258662	1	ENSG00000258662	lncRNA	-0.7342937384240653	-0.613344681907292	-1.6790397010837805	0.10459325449712084	0.3553688748688123	-4.5266320145847505	NA	NA	NA	NA	NA	NA	NA	NA	NA	NA	NA	NA
sn_broad	Oligo	carrier	chr17	62627670	62693597	65928	+	HAVANA	gene	ENSG00000011028	14	MRC2	protein_coding	0.6285861539452824	1.1127481177773184	1.6787234860622295	0.10465550430611162	0.3553688748688123	-4.723333638248064	NA	NA	NA	NA	NA	NA	NA	NA	NA	NA	NA	NA
sn_broad	Oligo	carrier	chr5	66085405	66093937	8533	+	HAVANA	gene	ENSG00000285999	1	ENSG00000285999	lncRNA	-0.25660373502249234	3.7340865251388897	-1.6788133252509765	0.10463781548567629	0.3553688748688123	-5.399619168624825	NA	NA	NA	NA	NA	NA	NA	NA	NA	NA	NA	NA
sn_broad	Oligo	carrier	chr11	35662775	35818007	155233	+	HAVANA	gene	ENSG00000166326	7	TRIM44	protein_coding	-0.12496566383890295	7.528844538731314	-1.678850170804461	0.10463056153246017	0.3553688748688123	-5.747315420598223	NA	NA	NA	NA	NA	NA	NA	NA	NA	NA	NA	NA
sn_broad	Oligo	carrier	chr4	26163455	26435131	271677	+	HAVANA	gene	ENSG00000168214	22	RBPJ	protein_coding	-0.1298644444955066	9.016491748037822	-1.678726584911466	0.10465489411875505	0.3553688748688123	-5.762506943783064	NA	NA	NA	NA	NA	NA	NA	NA	NA	NA	NA	NA
sn_broad	Oligo	carrier	chr19	55452985	55462343	9359	-	HAVANA	gene	ENSG00000063241	8	ISOC2	protein_coding	-0.3531882492795688	2.8075195769699874	-1.6781860281685845	0.1047613790367454	0.3556137883456107	-5.146861337659142	NA	NA	NA	NA	NA	NA	NA	NA	NA	NA	NA	NA
sn_broad	Oligo	carrier	chr17	69414697	69553865	139169	+	HAVANA	gene	ENSG00000108984	16	MAP2K6	protein_coding	-0.18430541909823805	5.800910748587353	-1.6781016295729916	0.10477801301007154	0.3556137883456107	-5.661180892989777	NA	NA	NA	NA	NA	NA	NA	NA	NA	NA	NA	NA
sn_broad	Oligo	carrier	chr2	25377198	25673647	296450	-	HAVANA	gene	ENSG00000138101	20	DTNB	protein_coding	-0.1470120574291629	8.267916505800688	-1.6782659870664969	0.1047456221175027	0.3556137883456107	-5.7599771444346075	NA	NA	NA	NA	NA	NA	NA	NA	NA	NA	NA	NA
sn_broad	Oligo	carrier	chr5	131949973	132012243	62271	-	HAVANA	gene	ENSG00000164398	15	ACSL6	protein_coding	0.3296583955035275	4.01954542699948	1.6775211079862358	0.10489248699222894	0.3558882249736337	-5.396358291099627	NA	NA	NA	NA	NA	NA	NA	NA	NA	NA	NA	NA
sn_broad	Oligo	carrier	chr17	82418318	82442645	24328	+	HAVANA	gene	ENSG00000169660	17	HEXD	protein_coding	-0.18933694148559876	4.209100859355056	-1.677551781831023	0.10488643574597037	0.3558882249736337	-5.446736975003951	NA	NA	NA	NA	NA	NA	NA	NA	NA	NA	NA	NA
sn_broad	Oligo	carrier	chr5	176905005	177022633	117629	-	HAVANA	gene	ENSG00000087206	17	UIMC1	protein_coding	-0.10821118619975367	5.991835808379683	-1.677174686254131	0.10496084836950262	0.35606311506315574	-5.683953520062605	NA	NA	NA	NA	NA	NA	NA	NA	NA	NA	NA	NA
sn_broad	Oligo	carrier	chr7	130173718	130205361	31644	+	HAVANA	gene	ENSG00000240571	1	ENSG00000240571	lncRNA	-0.7255598204730321	0.5637270890020625	-1.6769762395279997	0.10500002581091739	0.3561389630860445	-4.724279976338531	NA	NA	NA	NA	NA	NA	NA	NA	NA	NA	NA	NA
sn_broad	Oligo	carrier	chr2	9206765	9405683	198919	+	HAVANA	gene	ENSG00000151693	11	ASAP2	protein_coding	0.249483292255686	5.924790162946198	1.6768372776405223	0.10502746702278562	0.35617498626000726	-5.665497750156863	NA	NA	NA	NA	NA	NA	NA	NA	NA	NA	NA	NA
sn_broad	Oligo	carrier	chr4	7058671	7068085	9415	-	HAVANA	gene	ENSG00000109519	14	GRPEL1	protein_coding	-0.20075333239102644	2.3276164524117635	-1.6766366933808203	0.10506708758253988	0.35625229456529733	-5.057280308337516	NA	NA	NA	NA	NA	NA	NA	NA	NA	NA	NA	NA
sn_broad	Oligo	carrier	chr3	47381011	47413435	32425	+	HAVANA	gene	ENSG00000076201	16	PTPN23	protein_coding	-0.16978077874305475	4.242424496090447	-1.6760664774995901	0.1051797883215665	0.35657733232615607	-5.460265300005197	NA	NA	NA	NA	NA	NA	NA	NA	NA	NA	NA	NA
sn_broad	Oligo	carrier	chr2	237324003	237414328	90326	-	HAVANA	gene	ENSG00000163359	17	COL6A3	protein_coding	0.8684705309182972	0.9832950913121192	1.6755181088698865	0.10528826656265702	0.35683083298083584	-4.703071298245575	NA	NA	NA	NA	NA	NA	NA	NA	NA	NA	NA	NA
sn_broad	Oligo	carrier	chr15	88459477	88467390	7914	-	HAVANA	gene	ENSG00000259494	2	MRPL46	protein_coding	-0.24777396664234486	2.199296113809615	-1.6756005660137783	0.10527194891198549	0.35683083298083584	-5.053436487667304	NA	NA	NA	NA	NA	NA	NA	NA	NA	NA	NA	NA
sn_broad	Oligo	carrier	chr20	36541497	36551447	9951	+	HAVANA	gene	ENSG00000101335	10	MYL9	protein_coding	0.9778802480602027	0.11957406268024653	1.6753664608679029	0.10531828209728457	0.35687543981597064	-4.538171833890559	NA	NA	NA	NA	NA	NA	NA	NA	NA	NA	NA	NA
sn_broad	Oligo	carrier	chr18	24402153	24402714	562	+	HAVANA	gene	ENSG00000273321	1	ENSG00000273321	lncRNA	-0.46956155725033855	0.5159194828585505	-1.6751495500578768	0.10536122749190606	0.35696071947189123	-4.68500248118898	NA	NA	NA	NA	NA	NA	NA	NA	NA	NA	NA	NA
sn_broad	Oligo	carrier	chr7	146116002	148420998	2304997	+	HAVANA	gene	ENSG00000174469	23	CNTNAP2	protein_coding	0.3350054066303141	9.4164698191985	1.6750690736456855	0.10537716445897483	0.35696071947189123	-5.771506698191509	NA	NA	NA	NA	NA	NA	NA	NA	NA	NA	NA	NA
sn_broad	Oligo	carrier	chr3	50611520	50649291	37772	+	HAVANA	gene	ENSG00000114738	11	MAPKAPK3	protein_coding	-0.2754776085304892	1.2240683308370703	-1.6746469391797034	0.10546079399719616	0.3570528453931502	-4.806563003025093	NA	NA	NA	NA	NA	NA	NA	NA	NA	NA	NA	NA
sn_broad	Oligo	carrier	chr3	197649303	197651482	2180	-	HAVANA	gene	ENSG00000286909	1	ENSG00000286909	lncRNA	-0.4453058547126453	1.1405331050164742	-1.67459136178014	0.10547180863915724	0.3570528453931502	-4.838220967412596	NA	NA	NA	NA	NA	NA	NA	NA	NA	NA	NA	NA
sn_broad	Oligo	carrier	chr16	85169525	85676204	506680	+	HAVANA	gene	ENSG00000131149	19	GSE1	protein_coding	0.4268073810615779	2.937669065011923	1.6746307199522479	0.10546400831544928	0.3570528453931502	-5.126634458049385	NA	NA	NA	NA	NA	NA	NA	NA	NA	NA	NA	NA
sn_broad	Oligo	carrier	chr16	370788	387113	16326	-	HAVANA	gene	ENSG00000129925	11	PGAP6	protein_coding	-0.259471661659715	2.7047084838136115	-1.6745963235465573	0.10547082524918219	0.3570528453931502	-5.133078391286016	NA	NA	NA	NA	NA	NA	NA	NA	NA	NA	NA	NA
sn_broad	Oligo	carrier	chr5	55256055	55307694	51640	-	HAVANA	gene	ENSG00000067248	11	DHX29	protein_coding	-0.1412210892155965	5.941539858256032	-1.6741391148713936	0.10556147330375126	0.3572992642594202	-5.67823429164381	NA	NA	NA	NA	NA	NA	NA	NA	NA	NA	NA	NA
sn_broad	Oligo	carrier	chr13	77895481	77975529	80049	-	HAVANA	gene	ENSG00000136160	17	EDNRB	protein_coding	0.4931902149950971	1.5964478920025469	1.673742151309328	0.10564022982781801	0.3575086889250514	-4.8900603659625625	NA	NA	NA	NA	NA	NA	NA	NA	NA	NA	NA	NA
sn_broad	Oligo	carrier	chr16	21834582	21880827	46246	-	HAVANA	gene	ENSG00000185864	19	NPIPB4	protein_coding	-0.21661679902022613	4.587439614987506	-1.6736553749859044	0.10565745257415715	0.35750983673022974	-5.515302716499199	NA	NA	NA	NA	NA	NA	NA	NA	NA	NA	NA	NA
sn_broad	Oligo	carrier	chr14	24052009	24069729	17721	+	HAVANA	gene	ENSG00000186648	15	CARMIL3	protein_coding	0.5542882268567558	-0.2913442789599006	1.6731930654895786	0.1057492481075459	0.3577061227918985	-4.519957979649758	NA	NA	NA	NA	NA	NA	NA	NA	NA	NA	NA	NA
sn_broad	Oligo	carrier	chr3	56557161	56621837	64677	+	HAVANA	gene	ENSG00000180376	17	CCDC66	protein_coding	-0.11896888266820005	6.557857365670793	-1.6731937186809958	0.10574911836366574	0.3577061227918985	-5.721339413647915	NA	NA	NA	NA	NA	NA	NA	NA	NA	NA	NA	NA
sn_broad	Oligo	carrier	chr16	52296987	52383740	86754	-	HAVANA	gene	ENSG00000289907	1	ENSG00000289907	lncRNA	0.8544479273583547	-2.7777719550004725	1.6730605916762538	0.10577556423122313	0.3577379927481472	-4.331084054704603	NA	NA	NA	NA	NA	NA	NA	NA	NA	NA	NA	NA
sn_broad	Oligo	carrier	chr3	160753428	160755142	1715	-	HAVANA	gene	ENSG00000260572	1	PPM1L-DT	lncRNA	-0.3192306996388891	0.7929240139092836	-1.6728225039624713	0.10582287450044567	0.35784084438628827	-4.7334449866200785	NA	NA	NA	NA	NA	NA	NA	NA	NA	NA	NA	NA
sn_broad	Oligo	carrier	chr2	187464230	187565760	101531	-	HAVANA	gene	ENSG00000003436	16	TFPI	protein_coding	0.893572231807384	0.14763049153094868	1.672361927887468	0.10591444559124287	0.3580299340248543	-4.552324992410669	NA	NA	NA	NA	NA	NA	NA	NA	NA	NA	NA	NA
sn_broad	Oligo	carrier	chr4	73052362	73069755	17394	-	HAVANA	gene	ENSG00000163626	17	COX18	protein_coding	-0.13976992515161157	3.6874578349890323	-1.672201155177999	0.10594642581344685	0.3580299340248543	-5.366586248996546	NA	NA	NA	NA	NA	NA	NA	NA	NA	NA	NA	NA
sn_broad	Oligo	carrier	chr10	86756596	86932825	176230	+	HAVANA	gene	ENSG00000107779	15	BMPR1A	protein_coding	-0.10559332225523876	6.675384415315442	-1.6724361213899959	0.10589969006164394	0.3580299340248543	-5.72896308202133	NA	NA	NA	NA	NA	NA	NA	NA	NA	NA	NA	NA
sn_broad	Oligo	carrier	chr1	109309568	109397918	88351	-	HAVANA	gene	ENSG00000134243	12	SORT1	protein_coding	-0.15829267464503527	9.346313574570313	-1.672269187406642	0.10593289214589974	0.3580299340248543	-5.773150915247726	NA	NA	NA	NA	NA	NA	NA	NA	NA	NA	NA	NA
sn_broad	Oligo	carrier	chr6	30914205	30926459	12255	+	HAVANA	gene	ENSG00000137411	19	VARS2	protein_coding	0.27263497328852626	2.715324700369239	1.6717340919001153	0.10603937791130383	0.358286872071463	-5.119378430029432	NA	NA	NA	NA	NA	NA	NA	NA	NA	NA	NA	NA
sn_broad	Oligo	carrier	chr15	89690811	89743638	52828	+	HAVANA	gene	ENSG00000140527	15	WDR93	protein_coding	0.6452249299059254	-0.6878291434199197	1.6716129648590194	0.1060634950251079	0.35831118493246006	-4.4537645789789035	NA	NA	NA	NA	NA	NA	NA	NA	NA	NA	NA	NA
sn_broad	Oligo	carrier	chr19	38319845	38332076	12232	+	HAVANA	gene	ENSG00000099337	5	KCNK6	protein_coding	-0.3515401526915025	1.4790668715705948	-1.67134892240607	0.10611608336157917	0.35843165818813827	-4.874293955390372	NA	NA	NA	NA	NA	NA	NA	NA	NA	NA	NA	NA
sn_broad	Oligo	carrier	chr18	49822789	50195164	372376	-	HAVANA	gene	ENSG00000167306	21	MYO5B	protein_coding	-0.29462444198013926	3.410112431513778	-1.670747736963896	0.10623590061868904	0.3587791380543446	-5.299702821407217	NA	NA	NA	NA	NA	NA	NA	NA	NA	NA	NA	NA
sn_broad	Oligo	carrier	chr18	61333430	61555779	222350	+	HAVANA	gene	ENSG00000101542	10	CDH20	protein_coding	-0.1438703223545561	9.960439663788527	-1.6704714512915038	0.10629100277845656	0.35890798657850703	-5.776017494537997	NA	NA	NA	NA	NA	NA	NA	NA	NA	NA	NA	NA
sn_broad	Oligo	carrier	chrX	19360056	19515508	155453	-	HAVANA	gene	ENSG00000180815	15	MAP3K15	protein_coding	0.5263826306829096	0.3508530040298136	1.6700065289309158	0.1063837804586172	0.3590494981210104	-4.585293928713796	NA	NA	NA	NA	NA	NA	NA	NA	NA	NA	NA	NA
sn_broad	Oligo	carrier	chr4	116751473	116952699	201227	-	HAVANA	gene	ENSG00000287290	1	ENSG00000287290	lncRNA	0.5168235786356614	2.161410946962679	1.670020136733552	0.10638106398818067	0.3590494981210104	-4.947769389558538	NA	NA	NA	NA	NA	NA	NA	NA	NA	NA	NA	NA
sn_broad	Oligo	carrier	chr17	3472374	3503405	31032	+	HAVANA	gene	ENSG00000108381	11	ASPA	protein_coding	-0.21389403664945617	8.150637447636106	-1.6701210350866258	0.10636092387020377	0.3590494981210104	-5.766888572327103	NA	NA	NA	NA	NA	NA	NA	NA	NA	NA	NA	NA
sn_broad	Oligo	carrier	chr17	5425139	5432876	7738	-	HAVANA	gene	ENSG00000263272	1	ENSG00000263272	lncRNA	-0.4384080215571335	-0.21209790000684306	-1.6699189772960195	0.10640125942463624	0.3590512618831351	-4.571272387400028	NA	NA	NA	NA	NA	NA	NA	NA	NA	NA	NA	NA
sn_broad	Oligo	carrier	chr17	36601583	36608964	7382	+	HAVANA	gene	ENSG00000278619	5	MRM1	protein_coding	-0.29557481575734557	1.2693321203522725	-1.6696452901608465	0.10645591431687881	0.35917845533140674	-4.86131668305333	NA	NA	NA	NA	NA	NA	NA	NA	NA	NA	NA	NA
sn_broad	Oligo	carrier	chr22	30922308	30932449	10142	+	HAVANA	gene	ENSG00000235989	4	MORC2-AS1	lncRNA	0.3751945593883286	1.433738731281815	1.6694396468172923	0.10649699642720399	0.35925982146663127	-4.867334467928602	NA	NA	NA	NA	NA	NA	NA	NA	NA	NA	NA	NA
sn_broad	Oligo	carrier	chr21	13909574	13935655	26082	-	HAVANA	gene	ENSG00000290581	1	ENSG00000290581	lncRNA	0.9459816262424314	-1.7357717673808595	1.6690549800317407	0.10657387831220286	0.3594619103633156	-4.385533488145541	NA	NA	NA	NA	NA	NA	NA	NA	NA	NA	NA	NA
sn_broad	Oligo	carrier	chr17	39687914	39730426	42513	+	HAVANA	gene	ENSG00000141736	14	ERBB2	protein_coding	0.22617608135444667	1.9361598463444114	1.6687981368374027	0.1066252384357236	0.3595206088975234	-4.935965425270539	NA	NA	NA	NA	NA	NA	NA	NA	NA	NA	NA	NA
sn_broad	Oligo	carrier	chr1	15834474	15848147	13674	-	HAVANA	gene	ENSG00000179743	4	SPEN-AS1	lncRNA	-0.20846472655533188	3.619269402288688	-1.6688233317769214	0.10662019936717512	0.3595206088975234	-5.365722376358867	NA	NA	NA	NA	NA	NA	NA	NA	NA	NA	NA	NA
sn_broad	Oligo	carrier	chr1	42463221	42657190	193970	+	HAVANA	gene	ENSG00000186409	19	CCDC30	protein_coding	-0.15110782737751194	5.623235649957363	-1.6686471487959451	0.10665544070274009	0.35956518975967544	-5.658368080230378	NA	NA	NA	NA	NA	NA	NA	NA	NA	NA	NA	NA
sn_broad	Oligo	carrier	chr8	143541648	143545128	3481	+	HAVANA	gene	ENSG00000287576	1	ENSG00000287576	lncRNA	-0.3727452687715371	0.6609148318699214	-1.6683810634629817	0.10670868340138046	0.35968741977463087	-4.701654315493725	NA	NA	NA	NA	NA	NA	NA	NA	NA	NA	NA	NA
sn_broad	Oligo	carrier	chr19	34404399	34426168	21770	+	HAVANA	gene	ENSG00000126249	8	PDCD2L	protein_coding	-0.21884780143761395	2.0070269150477333	-1.6681532879407146	0.10675427811101233	0.3597370408975642	-4.992881509206693	NA	NA	NA	NA	NA	NA	NA	NA	NA	NA	NA	NA
sn_broad	Oligo	carrier	chr3	174438573	175810548	1371976	+	HAVANA	gene	ENSG00000177694	16	NAALADL2	protein_coding	-0.15298561939678734	9.39662934168002	-1.6681377846642762	0.10675738205432318	0.3597370408975642	-5.780715887915248	NA	NA	NA	NA	NA	NA	NA	NA	NA	NA	NA	NA
sn_broad	Oligo	carrier	chr12	103965822	103988874	23053	+	HAVANA	gene	ENSG00000139372	15	TDG	protein_coding	-0.150448538278106	4.45620373846444	-1.6676395220347784	0.10685718046931351	0.36001603761936574	-5.514935197154412	NA	NA	NA	NA	NA	NA	NA	NA	NA	NA	NA	NA
sn_broad	Oligo	carrier	chr9	16917511	17114122	196612	+	HAVANA	gene	ENSG00000237153	4	ENSG00000237153	lncRNA	0.7808450239967841	-0.7284151350857712	1.667009634568629	0.10698345406943201	0.3600532744325387	-4.449593493802599	NA	NA	NA	NA	NA	NA	NA	NA	NA	NA	NA	NA
sn_broad	Oligo	carrier	chr3	69106065	69123032	16968	-	HAVANA	gene	ENSG00000163380	16	LMOD3	protein_coding	0.5038554443915791	0.3208112943523112	1.6669496809453408	0.10699547948063345	0.3600532744325387	-4.5972025654549045	NA	NA	NA	NA	NA	NA	NA	NA	NA	NA	NA	NA
sn_broad	Oligo	carrier	chr10	65570338	65880289	309952	+	HAVANA	gene	ENSG00000228065	13	LINC01515	lncRNA	0.6866310444244854	1.1301227441400834	1.6668211388379144	0.10702126608162449	0.3600532744325387	-4.716638467523823	NA	NA	NA	NA	NA	NA	NA	NA	NA	NA	NA	NA
sn_broad	Oligo	carrier	chr15	34084017	34101862	17846	-	HAVANA	gene	ENSG00000134153	10	EMC7	protein_coding	-0.2524249808487391	3.842946670303969	-1.6673881915853395	0.10690754975173268	0.3600532744325387	-5.40708671117605	NA	NA	NA	NA	NA	NA	NA	NA	NA	NA	NA	NA
sn_broad	Oligo	carrier	chr17	48929316	48944842	15527	-	HAVANA	gene	ENSG00000159210	10	SNF8	protein_coding	-0.17276101551271106	4.317427253919286	-1.6668840708805	0.10700864074833799	0.3600532744325387	-5.494994251851756	NA	NA	NA	NA	NA	NA	NA	NA	NA	NA	NA	NA
sn_broad	Oligo	carrier	chr2	202206182	202238599	32418	-	HAVANA	gene	ENSG00000116030	17	SUMO1	protein_coding	-0.14553130711990292	4.581685534560209	-1.6668859263508347	0.1070082685255316	0.3600532744325387	-5.527051937194366	NA	NA	NA	NA	NA	NA	NA	NA	NA	NA	NA	NA
sn_broad	Oligo	carrier	chrX	154411524	154421726	10203	+	HAVANA	gene	ENSG00000102125	17	TAFAZZIN	protein_coding	-0.21314068882998205	5.31445554752063	-1.6672057057658667	0.10694413428563014	0.3600532744325387	-5.636633363710111	NA	NA	NA	NA	NA	NA	NA	NA	NA	NA	NA	NA
sn_broad	Oligo	carrier	chr9	5749832	5879537	129706	-	HAVANA	gene	ENSG00000099219	15	ERMP1	protein_coding	-0.14710329381117315	6.666573658319633	-1.66746322834012	0.10689250951259988	0.3600532744325387	-5.732142456839746	NA	NA	NA	NA	NA	NA	NA	NA	NA	NA	NA	NA
sn_broad	Oligo	carrier	chr7	94524204	94656572	132369	-	HAVANA	gene	ENSG00000127990	19	SGCE	protein_coding	-0.15050711199339384	7.0027806787087865	-1.6669116297732929	0.1070031123162693	0.3600532744325387	-5.751504415307025	NA	NA	NA	NA	NA	NA	NA	NA	NA	NA	NA	NA
sn_broad	Oligo	carrier	chr10	125836337	125896436	60100	-	HAVANA	gene	ENSG00000089876	12	DHX32	protein_coding	-0.14637894456454736	5.637113506111172	-1.6664662750371926	0.10709248165485011	0.36023563130126307	-5.665668159009172	NA	NA	NA	NA	NA	NA	NA	NA	NA	NA	NA	NA
sn_broad	Oligo	carrier	chr14	100836269	100955006	118738	+	HAVANA	gene	ENSG00000258399	8	MIR493HG	lncRNA	1.023026267539396	-1.3520692985751226	1.6663717757702732	0.10711145284990381	0.36023789132159867	-4.412535448813738	NA	NA	NA	NA	NA	NA	NA	NA	NA	NA	NA	NA
sn_broad	Oligo	carrier	chr12	6946468	6961316	14849	+	HAVANA	gene	ENSG00000111679	17	PTPN6	protein_coding	0.5153408412556832	-0.5955088607307392	1.6661333266837293	0.10715933517717273	0.36023789132159867	-4.489524575424268	NA	NA	NA	NA	NA	NA	NA	NA	NA	NA	NA	NA
sn_broad	Oligo	carrier	chr5	43039233	43043170	3938	-	HAVANA	gene	ENSG00000177721	5	ANXA2R	protein_coding	0.4693191484370205	-0.3740781397905758	1.6660795741847219	0.10717013154579184	0.36023789132159867	-4.518328092174924	NA	NA	NA	NA	NA	NA	NA	NA	NA	NA	NA	NA
sn_broad	Oligo	carrier	chr16	16232506	16300806	68301	+	HAVANA	gene	ENSG00000103226	19	NOMO3	protein_coding	-0.20339679712864456	4.612216636908948	-1.6660393286066728	0.10717821559981448	0.36023789132159867	-5.543621791619006	NA	NA	NA	NA	NA	NA	NA	NA	NA	NA	NA	NA
sn_broad	Oligo	carrier	chrX	155071420	155123077	51658	+	HAVANA	gene	ENSG00000185515	16	BRCC3	protein_coding	-0.11475890706639813	4.926708440019859	-1.6662852728299844	0.107128821206776	0.36023789132159867	-5.582431967664069	NA	NA	NA	NA	NA	NA	NA	NA	NA	NA	NA	NA
sn_broad	Oligo	carrier	chr22	37943050	37953669	10620	-	HAVANA	gene	ENSG00000128346	11	C22orf23	protein_coding	-0.3507437294807869	1.815170700629837	-1.6659374087966001	0.10719869032255615	0.360249526675151	-4.971437393612259	NA	NA	NA	NA	NA	NA	NA	NA	NA	NA	NA	NA
sn_broad	Oligo	carrier	chr6	106969831	106975627	5797	-	HAVANA	gene	ENSG00000272398	6	CD24	protein_coding	0.43502106705704513	0.8482988361277152	1.6653518431676508	0.10731638829269927	0.3605878327670433	-4.719455308468571	NA	NA	NA	NA	NA	NA	NA	NA	NA	NA	NA	NA
sn_broad	Oligo	carrier	chr5	53560633	53683338	122706	+	HAVANA	gene	ENSG00000164258	12	NDUFS4	protein_coding	-0.11269001776801835	6.408389458643218	-1.665064642732509	0.10737415471101314	0.36072469078307207	-5.726371081265878	NA	NA	NA	NA	NA	NA	NA	NA	NA	NA	NA	NA
sn_broad	Oligo	carrier	chr20	58651272	58679526	28255	+	HAVANA	gene	ENSG00000124222	23	STX16	protein_coding	-0.11866119411646636	7.330104186104575	-1.6647399255365618	0.10743949842326002	0.3608869573465309	-5.764889700362193	NA	NA	NA	NA	NA	NA	NA	NA	NA	NA	NA	NA
sn_broad	Oligo	carrier	chr12	120210439	120265771	55333	-	HAVANA	gene	ENSG00000089159	17	PXN	protein_coding	0.15796814081849986	3.8451601743793904	1.6646199906622252	0.1074636416461234	0.3609108028321432	-5.389958737274785	NA	NA	NA	NA	NA	NA	NA	NA	NA	NA	NA	NA
sn_broad	Oligo	carrier	chr19	10309916	10316015	6100	-	HAVANA	gene	ENSG00000267673	7	FDX2	protein_coding	-0.2526493100889484	1.8273482402384928	-1.6642284508871832	0.10754249126622299	0.361061083329994	-4.97187616285936	NA	NA	NA	NA	NA	NA	NA	NA	NA	NA	NA	NA
sn_broad	Oligo	carrier	chr9	69121264	69274615	153352	+	HAVANA	gene	ENSG00000119139	21	TJP2	protein_coding	-0.1394678784403749	6.981613721968981	-1.6642897493692417	0.10753014357561343	0.361061083329994	-5.7539367506923735	NA	NA	NA	NA	NA	NA	NA	NA	NA	NA	NA	NA
sn_broad	Oligo	carrier	chr9	34957608	34982544	24937	+	HAVANA	gene	ENSG00000122733	12	PHF24	protein_coding	0.6889292526384305	0.2951784541383444	1.6640242862157244	0.10758362582882544	0.3610796075173467	-4.620078484420883	NA	NA	NA	NA	NA	NA	NA	NA	NA	NA	NA	NA
sn_broad	Oligo	carrier	chr2	42048021	42058517	10497	+	HAVANA	gene	ENSG00000162878	13	PKDCC	protein_coding	0.3827790133996538	1.706884431637965	1.663924842206947	0.1076036663100206	0.3610796075173467	-4.896479853133906	NA	NA	NA	NA	NA	NA	NA	NA	NA	NA	NA	NA
sn_broad	Oligo	carrier	chr17	14069490	14231736	162247	+	HAVANA	gene	ENSG00000006695	12	COX10	protein_coding	-0.15554302583609347	4.6993101748285	-1.66386256971019	0.10761621738096694	0.3610796075173467	-5.555938937665915	NA	NA	NA	NA	NA	NA	NA	NA	NA	NA	NA	NA
sn_broad	Oligo	carrier	chr16	69355567	69408571	53005	-	HAVANA	gene	ENSG00000132604	11	TERF2	protein_coding	-0.11559394494443964	5.163630251785727	-1.6640558903670495	0.10757725744697338	0.3610796075173467	-5.6182388465661255	NA	NA	NA	NA	NA	NA	NA	NA	NA	NA	NA	NA
sn_broad	Oligo	carrier	chr11	66040765	66049161	8397	-	HAVANA	gene	ENSG00000175229	7	GAL3ST3	protein_coding	0.8609447348369073	-1.4894054727376538	1.6636570331200438	0.10765765212927719	0.3611164350533053	-4.427463897905979	NA	NA	NA	NA	NA	NA	NA	NA	NA	NA	NA	NA
sn_broad	Oligo	carrier	chr20	3146519	3159865	13347	-	HAVANA	gene	ENSG00000215251	5	FASTKD5	protein_coding	-0.2304134467797745	2.2211259233999536	-1.6636389347449398	0.1076613012746879	0.3611164350533053	-5.052825620350222	NA	NA	NA	NA	NA	NA	NA	NA	NA	NA	NA	NA
sn_broad	Oligo	carrier	chr8	127686343	127738987	52645	-	HAVANA	gene	ENSG00000249375	8	CASC11	lncRNA	0.9125340385830536	-2.3190090638427225	1.6631481496205387	0.1077602968921886	0.3612675905184591	-4.362273656475507	NA	NA	NA	NA	NA	NA	NA	NA	NA	NA	NA	NA
sn_broad	Oligo	carrier	chr12	127914707	127960028	45322	+	HAVANA	gene	ENSG00000256193	6	LINC00507	lncRNA	0.7737609971287829	-0.8864114626705772	1.663120941007508	0.10776578733074793	0.3612675905184591	-4.442364399818951	NA	NA	NA	NA	NA	NA	NA	NA	NA	NA	NA	NA
sn_broad	Oligo	carrier	chr3	155024124	155183704	159581	+	HAVANA	gene	ENSG00000196549	13	MME	protein_coding	-0.6790224312369397	-1.1942493350128682	-1.6629926857659445	0.10779167116390198	0.3612675905184591	-4.459647487930377	NA	NA	NA	NA	NA	NA	NA	NA	NA	NA	NA	NA
sn_broad	Oligo	carrier	chr1	78303884	78540701	236818	+	HAVANA	gene	ENSG00000122420	10	PTGFR	protein_coding	0.8625070065818605	-0.09592431430396874	1.6632824969267286	0.1077331903147095	0.3612675905184591	-4.535671614373112	NA	NA	NA	NA	NA	NA	NA	NA	NA	NA	NA	NA
sn_broad	Oligo	carrier	chr15	37980676	38062340	81665	+	HAVANA	gene	ENSG00000259225	9	LINC02345	lncRNA	-0.6146804071512492	0.5410978794658894	-1.6630076188721523	0.10778865717162722	0.3612675905184591	-4.711436102756707	NA	NA	NA	NA	NA	NA	NA	NA	NA	NA	NA	NA
sn_broad	Oligo	carrier	chr20	63743668	63832038	88371	-	HAVANA	gene	ENSG00000130584	12	ZBTB46	protein_coding	0.4806501812336994	2.062370810872218	1.6628990482576531	0.10781057190035889	0.3612737553394682	-4.9666773947683645	NA	NA	NA	NA	NA	NA	NA	NA	NA	NA	NA	NA
sn_broad	Oligo	carrier	chr11	27696312	27877648	181337	-	HAVANA	gene	ENSG00000255496	1	ENSG00000255496	lncRNA	0.7487516835972219	-0.9080424957565182	1.6621616506295072	0.1079595124728205	0.36154399440328544	-4.433435078951918	NA	NA	NA	NA	NA	NA	NA	NA	NA	NA	NA	NA
sn_broad	Oligo	carrier	chr13	51082119	51200252	118134	-	HAVANA	gene	ENSG00000226792	8	C13orf42	protein_coding	0.6309115546871469	-0.4435961795337724	1.6622005357811782	0.1079516541045924	0.36154399440328544	-4.513926665427246	NA	NA	NA	NA	NA	NA	NA	NA	NA	NA	NA	NA
sn_broad	Oligo	carrier	chr17	17076038	17077752	1715	-	HAVANA	gene	ENSG00000225442	2	MPRIP-AS1	lncRNA	-0.5657837121529226	-0.2026746820244557	-1.662239351584777	0.10794381022779578	0.36154399440328544	-4.584820588230191	NA	NA	NA	NA	NA	NA	NA	NA	NA	NA	NA	NA
sn_broad	Oligo	carrier	chr9	33697459	33700986	3528	+	HAVANA	gene	ENSG00000260947	1	ENSG00000260947	lncRNA	-0.3966965092001441	0.9843045942268102	-1.6622336873724077	0.10794495481911473	0.36154399440328544	-4.818253289851205	NA	NA	NA	NA	NA	NA	NA	NA	NA	NA	NA	NA
sn_broad	Oligo	carrier	chr17	50346126	50363138	17013	+	HAVANA	gene	ENSG00000015532	10	XYLT2	protein_coding	-0.2438228236299289	2.78404696843368	-1.6620518931615504	0.10798169613036229	0.36156110302979466	-5.176796176763487	NA	NA	NA	NA	NA	NA	NA	NA	NA	NA	NA	NA
sn_broad	Oligo	carrier	chr18	71732615	71788128	55514	-	HAVANA	gene	ENSG00000265352	1	LINC01899	lncRNA	0.611818319247563	-0.23250000262447718	1.661711892475564	0.10805043963075198	0.36161393646894857	-4.52409984875956	NA	NA	NA	NA	NA	NA	NA	NA	NA	NA	NA	NA
sn_broad	Oligo	carrier	chr2	55865967	55924139	58173	-	HAVANA	gene	ENSG00000115380	20	EFEMP1	protein_coding	-0.39116647908373536	2.0382829715526953	-1.661636021728625	0.1080657846505552	0.36161393646894857	-4.999753247400822	NA	NA	NA	NA	NA	NA	NA	NA	NA	NA	NA	NA
sn_broad	Oligo	carrier	chrX	103062651	103064171	1521	-	HAVANA	gene	ENSG00000133169	6	BEX1	protein_coding	0.4019438947877303	4.068425843690463	1.6617070034617885	0.10805142838929063	0.36161393646894857	-5.423215971838809	NA	NA	NA	NA	NA	NA	NA	NA	NA	NA	NA	NA
sn_broad	Oligo	carrier	chr11	66050729	66069308	18580	+	HAVANA	gene	ENSG00000087365	16	SF3B2	protein_coding	-0.18367142136624182	5.05525739428172	-1.6617410252721954	0.10804454794454352	0.36161393646894857	-5.6081969245859336	NA	NA	NA	NA	NA	NA	NA	NA	NA	NA	NA	NA
sn_broad	Oligo	carrier	chr16	68814330	68823526	9197	-	HAVANA	gene	ENSG00000260798	1	ENSG00000260798	lncRNA	0.5208423369546641	0.4947742130406124	1.661312515819243	0.1081312348458258	0.361775777825938	-4.667812240233529	NA	NA	NA	NA	NA	NA	NA	NA	NA	NA	NA	NA
sn_broad	Oligo	carrier	chr10	117241093	117279430	38338	+	HAVANA	gene	ENSG00000165646	14	SLC18A2	protein_coding	-0.8130315053683924	-0.8074864098639858	-1.6607527810471354	0.10824455598483003	0.3620016353629449	-4.508581085155836	NA	NA	NA	NA	NA	NA	NA	NA	NA	NA	NA	NA
sn_broad	Oligo	carrier	chrX	104099214	104157009	57796	-	HAVANA	gene	ENSG00000269743	3	SLC25A53	protein_coding	-0.1244466256634782	5.003460959319209	-1.6608479602148365	0.10822527948168073	0.3620016353629449	-5.596213036361757	NA	NA	NA	NA	NA	NA	NA	NA	NA	NA	NA	NA
sn_broad	Oligo	carrier	chr2	235494043	236131793	637751	+	HAVANA	gene	ENSG00000157985	20	AGAP1	protein_coding	-0.10867863018195045	10.696459819262785	-1.6607257622972031	0.10825002857700908	0.3620016353629449	-5.788431201690672	NA	NA	NA	NA	NA	NA	NA	NA	NA	NA	NA	NA
sn_broad	Oligo	carrier	chr3	148368384	148591927	223544	-	HAVANA	gene	ENSG00000285557	1	ENSG00000285557	lncRNA	0.6453432325812997	-1.0489189005464032	1.660529207713743	0.10828984726120189	0.36204027331901784	-4.439320985739885	NA	NA	NA	NA	NA	NA	NA	NA	NA	NA	NA	NA
sn_broad	Oligo	carrier	chr14	23272422	23299796	27375	-	HAVANA	gene	ENSG00000290292	10	HOMEZ	protein_coding	-0.1659273439992055	3.420443217053621	-1.660499939182372	0.10829577762468283	0.36204027331901784	-5.340456172277793	NA	NA	NA	NA	NA	NA	NA	NA	NA	NA	NA	NA
sn_broad	Oligo	carrier	chr3	49724294	49786542	62249	-	HAVANA	gene	ENSG00000176095	12	IP6K1	protein_coding	-0.11444560562216166	6.189075791781893	-1.6603307706930768	0.10833005970813527	0.36205298211575176	-5.720502480563424	NA	NA	NA	NA	NA	NA	NA	NA	NA	NA	NA	NA
sn_broad	Oligo	carrier	chrX	123184153	123490915	306763	+	HAVANA	gene	ENSG00000125675	20	GRIA3	protein_coding	-0.2974102935403824	6.493391132088244	-1.6603124377759544	0.10833377542788208	0.36205298211575176	-5.734721452129667	NA	NA	NA	NA	NA	NA	NA	NA	NA	NA	NA	NA
sn_broad	Oligo	carrier	chr4	99088805	99301356	212552	+	HAVANA	gene	ENSG00000246090	9	ENSG00000246090	lncRNA	-0.17853406198411026	3.519852863987162	-1.660082513465771	0.10838038558050886	0.36215159612865316	-5.344881469709111	NA	NA	NA	NA	NA	NA	NA	NA	NA	NA	NA	NA
sn_broad	Oligo	carrier	chrX	155258235	155264491	6257	-	HAVANA	gene	ENSG00000155961	5	RAB39B	protein_coding	0.2198238675027253	2.9894765083083237	1.6599490360750868	0.10840745174179457	0.36218488334372045	-5.227545813968215	NA	NA	NA	NA	NA	NA	NA	NA	NA	NA	NA	NA
sn_broad	Oligo	carrier	chr11	67468174	67491154	22981	+	HAVANA	gene	ENSG00000110711	11	AIP	protein_coding	-0.29275925240320344	2.6822974407724063	-1.6594047387186506	0.10851788125906026	0.362484940900802	-5.150018888810216	NA	NA	NA	NA	NA	NA	NA	NA	NA	NA	NA	NA
sn_broad	Oligo	carrier	chr13	52167709	52194465	26757	-	HAVANA	gene	ENSG00000291010	1	MRPS31P5	lncRNA	-0.13728301211920213	5.110964681389564	-1.6593376422155892	0.10853150060500992	0.362484940900802	-5.621323440879593	NA	NA	NA	NA	NA	NA	NA	NA	NA	NA	NA	NA
sn_broad	Oligo	carrier	chr11	128458761	128587558	128798	-	HAVANA	gene	ENSG00000134954	14	ETS1	protein_coding	0.43711868416699673	4.4211246524196115	1.659070200081926	0.10858580058638441	0.3626091038348352	-5.48021063918961	NA	NA	NA	NA	NA	NA	NA	NA	NA	NA	NA	NA
sn_broad	Oligo	carrier	chr5	69217760	69230158	12399	+	HAVANA	gene	ENSG00000134056	12	MRPS36	protein_coding	-0.17446212487544654	3.6129076568592122	-1.6589814612693559	0.10860382264008364	0.3626121009782042	-5.3747840558052005	NA	NA	NA	NA	NA	NA	NA	NA	NA	NA	NA	NA
sn_broad	Oligo	carrier	chr7	74796151	74851605	55455	-	HAVANA	gene	ENSG00000196275	16	GTF2IRD2	protein_coding	-0.2611741328477972	5.080070013709054	-1.6588912399208806	0.1086221483445825	0.3626161108618216	-5.620001822342512	NA	NA	NA	NA	NA	NA	NA	NA	NA	NA	NA	NA
sn_broad	Oligo	carrier	chr3	45483974	45509545	25572	-	HAVANA	gene	ENSG00000232455	2	LARS2-AS1	lncRNA	0.689560099812186	-0.75668911904956	1.6584340643271476	0.10871504927349507	0.36286903662772035	-4.476616963138	NA	NA	NA	NA	NA	NA	NA	NA	NA	NA	NA	NA
sn_broad	Oligo	carrier	chr2	241227264	241317061	89798	-	HAVANA	gene	ENSG00000115677	18	HDLBP	protein_coding	-0.11258382397839828	6.283578477504445	-1.6583321597965919	0.10873576595023983	0.36288098408137565	-5.726066370945578	NA	NA	NA	NA	NA	NA	NA	NA	NA	NA	NA	NA
sn_broad	Oligo	carrier	chr11	134331988	134378341	46354	+	HAVANA	gene	ENSG00000149328	16	GLB1L2	protein_coding	0.5938188426753063	-0.4030996925827126	1.6581165922599397	0.1087796006059682	0.36297006662958975	-4.5251475520845235	NA	NA	NA	NA	NA	NA	NA	NA	NA	NA	NA	NA
sn_broad	Oligo	carrier	chr14	28829881	28968400	138520	+	HAVANA	gene	ENSG00000258038	6	LINC02327	lncRNA	0.8609652083244881	-1.7723390043075542	1.6575276758382205	0.10889942925084964	0.3629968053561682	-4.390433354165419	NA	NA	NA	NA	NA	NA	NA	NA	NA	NA	NA	NA
sn_broad	Oligo	carrier	chr16	83931311	83966332	35022	+	HAVANA	gene	ENSG00000140961	14	OSGIN1	protein_coding	0.40636643345525314	0.9431408129004857	1.6577954265031822	0.1088449355380543	0.3629968053561682	-4.750286631350848	NA	NA	NA	NA	NA	NA	NA	NA	NA	NA	NA	NA
sn_broad	Oligo	carrier	chr6	43225629	43229481	3853	-	HAVANA	gene	ENSG00000112667	13	DNPH1	protein_coding	-0.45125360303908724	1.425232727503001	-1.6574032745231275	0.10892475566626175	0.3629968053561682	-4.877956425601119	NA	NA	NA	NA	NA	NA	NA	NA	NA	NA	NA	NA
sn_broad	Oligo	carrier	chr12	82673070	82686632	13563	-	HAVANA	gene	ENSG00000286043	1	ENSG00000286043	lncRNA	-0.34839707926267094	2.017164565856701	-1.657726607977912	0.10885893959181372	0.3629968053561682	-5.034999450016747	NA	NA	NA	NA	NA	NA	NA	NA	NA	NA	NA	NA
sn_broad	Oligo	carrier	chr21	28116094	28228667	112574	-	HAVANA	gene	ENSG00000236532	6	LINC01695	lncRNA	-0.6022629891074903	3.0435876796199888	-1.6578323560813932	0.10883742126610388	0.3629968053561682	-5.267629447100187	NA	NA	NA	NA	NA	NA	NA	NA	NA	NA	NA	NA
sn_broad	Oligo	carrier	chr19	43607224	43619629	12406	-	HAVANA	gene	ENSG00000131116	12	ZNF428	protein_coding	-0.2421663807542047	3.707859241206853	-1.6574181282277471	0.10892173139553932	0.3629968053561682	-5.388207485390646	NA	NA	NA	NA	NA	NA	NA	NA	NA	NA	NA	NA
sn_broad	Oligo	carrier	chr16	56429133	56452199	23067	-	HAVANA	gene	ENSG00000167005	14	NUDT21	protein_coding	0.13798939332912852	5.424070018445184	1.6576064709411082	0.10888339018348223	0.3629968053561682	-5.646353987403815	NA	NA	NA	NA	NA	NA	NA	NA	NA	NA	NA	NA
sn_broad	Oligo	carrier	chr12	103930107	103953931	23825	+	HAVANA	gene	ENSG00000166598	16	HSP90B1	protein_coding	-0.25767637431451496	5.948008394312257	-1.6576656314975136	0.10887134910533884	0.3629968053561682	-5.701054816046208	NA	NA	NA	NA	NA	NA	NA	NA	NA	NA	NA	NA
sn_broad	Oligo	carrier	chr16	59855353	60053973	198621	+	HAVANA	gene	ENSG00000261807	2	LINC02141	lncRNA	0.7607492444955449	-1.359970367229969	1.6570178492934646	0.10900325422439307	0.3630434200889655	-4.42857711047477	NA	NA	NA	NA	NA	NA	NA	NA	NA	NA	NA	NA
sn_broad	Oligo	carrier	chr22	21466423	21471269	4847	+	HAVANA	gene	ENSG00000206140	12	TMEM191C	protein_coding	0.5206423328268063	0.08454860161472469	1.6571328151490037	0.10897983448480666	0.3630434200889655	-4.574434400955861	NA	NA	NA	NA	NA	NA	NA	NA	NA	NA	NA	NA
sn_broad	Oligo	carrier	chr2	72129238	72147862	18625	-	HAVANA	gene	ENSG00000003137	9	CYP26B1	protein_coding	0.4807275484612846	0.5224303203780348	1.656925451419692	0.10902207967709271	0.3630434200889655	-4.654476962265093	NA	NA	NA	NA	NA	NA	NA	NA	NA	NA	NA	NA
sn_broad	Oligo	carrier	chr3	127915232	127987671	72440	+	HAVANA	gene	ENSG00000187715	13	KBTBD12	protein_coding	0.4287205789801898	0.7548913947670689	1.656981972381427	0.1090105635844381	0.3630434200889655	-4.718291809680286	NA	NA	NA	NA	NA	NA	NA	NA	NA	NA	NA	NA
sn_broad	Oligo	carrier	chr2	27442366	27446481	4116	+	HAVANA	gene	ENSG00000157992	12	KRTCAP3	protein_coding	-0.26943333388661417	0.5882209571360849	-1.6568796265785142	0.1090314171908353	0.3630434200889655	-4.7588095787123095	NA	NA	NA	NA	NA	NA	NA	NA	NA	NA	NA	NA
sn_broad	Oligo	carrier	chrX	1403139	1453762	50624	-	HAVANA	gene	ENSG00000169093	16	ASMTL	protein_coding	-0.15403215175425466	3.458131653367994	-1.6568295941164632	0.10904161283427724	0.3630434200889655	-5.331162167435919	NA	NA	NA	NA	NA	NA	NA	NA	NA	NA	NA	NA
sn_broad	Oligo	carrier	chr16	817489	862843	45355	+	HAVANA	gene	ENSG00000287855	1	ENSG00000287855	lncRNA	-0.2795232928289233	3.8730173547245776	-1.6566711255432682	0.10907391090309675	0.363079667178961	-5.462225198481717	NA	NA	NA	NA	NA	NA	NA	NA	NA	NA	NA	NA
sn_broad	Oligo	carrier	chr3	156037701	156539138	501438	+	HAVANA	gene	ENSG00000169282	18	KCNAB1	protein_coding	0.33947905964578595	5.74742760698841	1.6566079310322335	0.10908679303860921	0.363079667178961	-5.694180407664584	NA	NA	NA	NA	NA	NA	NA	NA	NA	NA	NA	NA
sn_broad	Oligo	carrier	chr17	38195703	38257381	61679	-	HAVANA	gene	ENSG00000291088	1	NPEPPSP1	lncRNA	-0.14863611451994463	3.866181160976584	-1.656206881859747	0.10916857610776687	0.3632376805597051	-5.424656567381433	NA	NA	NA	NA	NA	NA	NA	NA	NA	NA	NA	NA
sn_broad	Oligo	carrier	chr20	21125983	21246622	120640	+	HAVANA	gene	ENSG00000088970	16	KIZ	protein_coding	-0.14525003888060173	7.666911032622376	-1.6562584412171435	0.10915805911307519	0.3632376805597051	-5.784790830081091	NA	NA	NA	NA	NA	NA	NA	NA	NA	NA	NA	NA
sn_broad	Oligo	carrier	chr5	164119098	164234097	115000	-	HAVANA	gene	ENSG00000253331	1	ENSG00000253331	lncRNA	0.7998129540536617	-2.337450365631243	1.6555458992550502	0.10930347722023787	0.3632848755801807	-4.3737074763894235	NA	NA	NA	NA	NA	NA	NA	NA	NA	NA	NA	NA
sn_broad	Oligo	carrier	chr12	119031039	119116961	85923	-	HAVANA	gene	ENSG00000257095	1	ENSG00000257095	lncRNA	0.7753293459546968	-1.93709218411752	1.6555248577719954	0.10930777389803711	0.3632848755801807	-4.386917128006232	NA	NA	NA	NA	NA	NA	NA	NA	NA	NA	NA	NA
sn_broad	Oligo	carrier	chr1	205381378	205455954	74577	-	HAVANA	gene	ENSG00000186007	10	LEMD1	protein_coding	0.7865203838824808	-1.7352756876774862	1.6552969422831356	0.1093543233505583	0.3632848755801807	-4.396088378011477	NA	NA	NA	NA	NA	NA	NA	NA	NA	NA	NA	NA
sn_broad	Oligo	carrier	chr6	163671577	163798849	127273	+	HAVANA	gene	ENSG00000235538	5	ENSG00000235538	lncRNA	-0.7587723529890995	-1.92360253621435	-1.6553118255139494	0.10935128309508359	0.3632848755801807	-4.406470416906677	NA	NA	NA	NA	NA	NA	NA	NA	NA	NA	NA	NA
sn_broad	Oligo	carrier	chr10	113865811	113869614	3804	-	HAVANA	gene	ENSG00000287857	1	ENSG00000287857	lncRNA	0.7625077450506834	-0.8854438329097475	1.6556942673414832	0.10927318440933473	0.3632848755801807	-4.470535168504768	NA	NA	NA	NA	NA	NA	NA	NA	NA	NA	NA	NA
sn_broad	Oligo	carrier	chr3	38346760	38421348	74589	+	HAVANA	gene	ENSG00000093217	11	XYLB	protein_coding	-0.15847913949556247	4.063306779012069	-1.6557911555963034	0.10925340619124735	0.3632848755801807	-5.4579407727542	NA	NA	NA	NA	NA	NA	NA	NA	NA	NA	NA	NA
sn_broad	Oligo	carrier	chr5	74766991	74780113	13123	+	HAVANA	gene	ENSG00000164346	10	NSA2	protein_coding	-0.13399736857214384	4.134513737116311	-1.65563046535524	0.1092862102164035	0.3632848755801807	-5.482074716151518	NA	NA	NA	NA	NA	NA	NA	NA	NA	NA	NA	NA
sn_broad	Oligo	carrier	chr12	2812622	2859791	47170	+	HAVANA	gene	ENSG00000111203	13	ITFG2	protein_coding	-0.1476681872951957	5.6795646444337775	-1.6554005588808465	0.1093331586490242	0.3632848755801807	-5.685783910531183	NA	NA	NA	NA	NA	NA	NA	NA	NA	NA	NA	NA
sn_broad	Oligo	carrier	chr4	26576437	26756223	179787	+	HAVANA	gene	ENSG00000109680	11	TBC1D19	protein_coding	-0.1289332270743846	5.950001752082419	-1.6553880570118857	0.10933571209641005	0.3632848755801807	-5.707387194891464	NA	NA	NA	NA	NA	NA	NA	NA	NA	NA	NA	NA
sn_broad	Oligo	carrier	chr15	42575606	42720998	145393	+	HAVANA	gene	ENSG00000159433	12	STARD9	protein_coding	-0.11174889142525357	7.277687418634911	-1.6556406075040684	0.10928413950968957	0.3632848755801807	-5.77510131552875	NA	NA	NA	NA	NA	NA	NA	NA	NA	NA	NA	NA
sn_broad	Oligo	carrier	chr1	243793205	243794400	1196	-	HAVANA	gene	ENSG00000228939	1	AKT3-IT1	lncRNA	-0.293457354893521	1.3762085047657406	-1.6549728760201492	0.1094205391210819	0.3633908274606194	-4.902516686354917	NA	NA	NA	NA	NA	NA	NA	NA	NA	NA	NA	NA
sn_broad	Oligo	carrier	chrY	13703902	13888980	185079	+	HAVANA	gene	ENSG00000290853	1	ENSG00000290853	lncRNA	-0.2194989324135166	4.627097491340627	-1.6550537970718395	0.10940400156073413	0.3633908274606194	-5.068754546373073	NA	NA	NA	NA	NA	NA	NA	NA	NA	NA	NA	NA
sn_broad	Oligo	carrier	chr4	14164455	14242813	78359	+	HAVANA	gene	ENSG00000249988	1	ENSG00000249988	lncRNA	0.5119345067146319	1.6337846696453895	1.6547391536735068	0.10946831587838454	0.36347252728370416	-4.887585327460026	NA	NA	NA	NA	NA	NA	NA	NA	NA	NA	NA	NA
sn_broad	Oligo	carrier	chr6	170166228	170262733	96506	-	HAVANA	gene	ENSG00000230960	3	ENSG00000230960	lncRNA	0.32843400810785583	5.429570187752115	1.6546845999225315	0.10947947008337498	0.36347252728370416	-5.671798819865437	NA	NA	NA	NA	NA	NA	NA	NA	NA	NA	NA	NA
sn_broad	Oligo	carrier	chr12	103237591	103495978	258388	-	HAVANA	gene	ENSG00000179088	16	C12orf42	protein_coding	0.724083990887919	0.10393064504286562	1.654019125385601	0.10961561114787124	0.36358530848328957	-4.578822447891409	NA	NA	NA	NA	NA	NA	NA	NA	NA	NA	NA	NA
sn_broad	Oligo	carrier	chr5	17403889	17443619	39731	+	HAVANA	gene	ENSG00000248455	8	LINC02217	lncRNA	0.9353508876760963	-0.0718490142705512	1.6540504458462357	0.10960920052232861	0.36358530848328957	-4.587859751471487	NA	NA	NA	NA	NA	NA	NA	NA	NA	NA	NA	NA
sn_broad	Oligo	carrier	chr2	85341955	85354531	12577	-	HAVANA	gene	ENSG00000042445	14	RETSAT	protein_coding	-0.1803581544691253	3.4772257814485394	-1.65429983880266	0.10955816630347665	0.36358530848328957	-5.361719525606493	NA	NA	NA	NA	NA	NA	NA	NA	NA	NA	NA	NA
sn_broad	Oligo	carrier	chr4	102868974	102892807	23834	+	HAVANA	gene	ENSG00000145354	12	CISD2	protein_coding	-0.16539994607183695	3.9798837242160765	-1.6540149623674547	0.1096164632518215	0.36358530848328957	-5.44891183531513	NA	NA	NA	NA	NA	NA	NA	NA	NA	NA	NA	NA
sn_broad	Oligo	carrier	chr6	89080751	89085160	4410	+	HAVANA	gene	ENSG00000146278	11	PNRC1	protein_coding	-0.23215492189690812	4.844383000076057	-1.654222661906972	0.10957395718291069	0.36358530848328957	-5.588258585088223	NA	NA	NA	NA	NA	NA	NA	NA	NA	NA	NA	NA
sn_broad	Oligo	carrier	chr13	39209116	39603528	394413	-	HAVANA	gene	ENSG00000183722	9	LHFPL6	protein_coding	-0.25780898836390786	7.151640570818988	-1.6541599635357345	0.1095867870631369	0.36358530848328957	-5.775705550056801	NA	NA	NA	NA	NA	NA	NA	NA	NA	NA	NA	NA
sn_broad	Oligo	carrier	chr12	57747727	57756013	8287	-	HAVANA	gene	ENSG00000135446	17	CDK4	protein_coding	-0.2266137710278231	2.555893988173049	-1.6538062607767678	0.10965918825025178	0.36362808490610005	-5.136027375768632	NA	NA	NA	NA	NA	NA	NA	NA	NA	NA	NA	NA
sn_broad	Oligo	carrier	chr12	12974870	13000265	25396	-	HAVANA	gene	ENSG00000013583	10	HEBP1	protein_coding	0.16929504701527698	3.9449218214381236	1.6537842022099065	0.10966370485054805	0.36362808490610005	-5.430469357957092	NA	NA	NA	NA	NA	NA	NA	NA	NA	NA	NA	NA
sn_broad	Oligo	carrier	chr5	68792609	69043850	251242	-	HAVANA	gene	ENSG00000249335	5	ENSG00000249335	lncRNA	0.4690562528605811	1.1303788681405709	1.6532718545935114	0.10976865423037849	0.363919093992213	-4.75459031367117	NA	NA	NA	NA	NA	NA	NA	NA	NA	NA	NA	NA
sn_broad	Oligo	carrier	chr1	32214472	32222359	7888	-	HAVANA	gene	ENSG00000160055	20	TMEM234	protein_coding	0.2777125955222527	1.4826357284461744	1.6531013633613094	0.10980359626263518	0.3639779509801659	-4.857251741440177	NA	NA	NA	NA	NA	NA	NA	NA	NA	NA	NA	NA
sn_broad	Oligo	carrier	chr10	24578905	24580915	2011	-	HAVANA	gene	ENSG00000289188	1	ENSG00000289188	lncRNA	0.7366130190103126	-0.747645078513967	1.6526381553342437	0.10989857721033829	0.36423577593190065	-4.5030123202774845	NA	NA	NA	NA	NA	NA	NA	NA	NA	NA	NA	NA
sn_broad	Oligo	carrier	chr19	8630633	8681151	50519	+	HAVANA	gene	ENSG00000268480	4	NFILZ	protein_coding	-0.6631864920495847	-1.7312415680132671	-1.652551939316549	0.10991626339489322	0.36423738300263914	-4.432254749481922	NA	NA	NA	NA	NA	NA	NA	NA	NA	NA	NA	NA
sn_broad	Oligo	carrier	chr1	205336061	205357090	21030	-	HAVANA	gene	ENSG00000162873	15	KLHDC8A	protein_coding	0.5470275275631411	-0.5911786187140443	1.6523422934575545	0.10995927964148923	0.3643229144748137	-4.498674709326354	NA	NA	NA	NA	NA	NA	NA	NA	NA	NA	NA	NA
sn_broad	Oligo	carrier	chr12	78052181	78091737	39557	-	HAVANA	gene	ENSG00000258225	1	ENSG00000258225	lncRNA	-0.4698890485967776	1.327177563748643	-1.6521272055026666	0.11000342711994664	0.3643582201649523	-4.9141075843403605	NA	NA	NA	NA	NA	NA	NA	NA	NA	NA	NA	NA
sn_broad	Oligo	carrier	chr3	50320027	50328251	8225	-	HAVANA	gene	ENSG00000114383	10	TUSC2	protein_coding	0.2997467865595065	2.8989838353499504	1.6521227122089426	0.11000434954023801	0.3643582201649523	-5.203527730830684	NA	NA	NA	NA	NA	NA	NA	NA	NA	NA	NA	NA
sn_broad	Oligo	carrier	chr17	59964832	59996972	32141	+	HAVANA	gene	ENSG00000267302	5	RNFT1-DT	lncRNA	0.5570912726426424	-0.45398165366211346	1.6517672460228363	0.11007734301012603	0.36445918862248916	-4.534736669842893	NA	NA	NA	NA	NA	NA	NA	NA	NA	NA	NA	NA
sn_broad	Oligo	carrier	chrX	145699056	145820632	121577	-	HAVANA	gene	ENSG00000286085	1	ENSG00000286085	lncRNA	0.3804637668662154	1.3392061341472954	1.6517549846133373	0.11007986155906525	0.36445918862248916	-4.833716551006642	NA	NA	NA	NA	NA	NA	NA	NA	NA	NA	NA	NA
sn_broad	Oligo	carrier	chr17	21075362	21092351	16990	+	HAVANA	gene	ENSG00000236819	2	LINC01563	lncRNA	-0.18926205693555742	4.165874294795715	-1.651722820229793	0.11008646849725812	0.36445918862248916	-5.499455729877862	NA	NA	NA	NA	NA	NA	NA	NA	NA	NA	NA	NA
sn_broad	Oligo	carrier	chr1	36795527	37034515	238989	-	HAVANA	gene	ENSG00000163873	10	GRIK3	protein_coding	0.5564527734656697	2.17722761596828	1.651262893721089	0.11018097893173169	0.3647150584460558	-4.975665547642385	NA	NA	NA	NA	NA	NA	NA	NA	NA	NA	NA	NA
sn_broad	Oligo	carrier	chr6	27450743	27473118	22376	-	HAVANA	gene	ENSG00000096654	16	ZNF184	protein_coding	0.19784086828153535	2.771204532209222	1.6509198337382127	0.11025151848402924	0.36483449037338944	-5.180465525716256	NA	NA	NA	NA	NA	NA	NA	NA	NA	NA	NA	NA
sn_broad	Oligo	carrier	chr16	4354542	4425705	71164	-	HAVANA	gene	ENSG00000262246	6	CORO7	protein_coding	-0.21400226501249975	5.566647847689365	-1.6509577589676228	0.11024371849595602	0.36483449037338944	-5.682826478261945	NA	NA	NA	NA	NA	NA	NA	NA	NA	NA	NA	NA
sn_broad	Oligo	carrier	chr11	34915829	35020591	104763	+	HAVANA	gene	ENSG00000110435	13	PDHX	protein_coding	-0.12093950758294092	5.987252327680702	-1.6505238362656716	0.11033298979898913	0.3650470404677492	-5.718500085900028	NA	NA	NA	NA	NA	NA	NA	NA	NA	NA	NA	NA
sn_broad	Oligo	carrier	chr7	18086949	19002416	915468	+	HAVANA	gene	ENSG00000048052	25	HDAC9	protein_coding	-0.25950528966919384	7.4358490609810355	-1.6500870638888365	0.11042290823702376	0.3652874678829836	-5.789757686469642	NA	NA	NA	NA	NA	NA	NA	NA	NA	NA	NA	NA
sn_broad	Oligo	carrier	chr1	27234632	27308636	74005	+	HAVANA	gene	ENSG00000142784	16	WDTC1	protein_coding	-0.12574843437363636	5.310929798820267	-1.6495232187632507	0.11053907752219012	0.3656146464436701	-5.656891856828942	NA	NA	NA	NA	NA	NA	NA	NA	NA	NA	NA	NA
sn_broad	Oligo	carrier	chr11	122028325	122556721	528397	-	HAVANA	gene	ENSG00000255248	11	MIR100HG	lncRNA	-0.23766337388319858	9.350499250605036	-1.649420375256522	0.11056027740391092	0.36562765485363324	-5.8095454299493134	NA	NA	NA	NA	NA	NA	NA	NA	NA	NA	NA	NA
sn_broad	Oligo	carrier	chr16	69565094	69704666	139573	+	HAVANA	gene	ENSG00000102908	23	NFAT5	protein_coding	-0.09042201319760679	7.691457474727691	-1.6491974025296776	0.11060625203935874	0.3657225775973487	-5.7980897566955685	NA	NA	NA	NA	NA	NA	NA	NA	NA	NA	NA	NA
sn_broad	Oligo	carrier	chr15	37109587	37109984	398	+	HAVANA	gene	ENSG00000274444	1	ENSG00000274444	lncRNA	-0.39090285288170645	0.4250744485808227	-1.648603403208723	0.11072880625512191	0.3660134986656582	-4.724455224067436	NA	NA	NA	NA	NA	NA	NA	NA	NA	NA	NA	NA
sn_broad	Oligo	carrier	chr3	37052626	37183689	131064	-	HAVANA	gene	ENSG00000093167	18	LRRFIP2	protein_coding	-0.13774351892070325	8.398930173841718	-1.6486321024551807	0.11072288241184339	0.3660134986656582	-5.80645388324785	NA	NA	NA	NA	NA	NA	NA	NA	NA	NA	NA	NA
sn_broad	Oligo	carrier	chr3	184259213	184261553	2341	-	HAVANA	gene	ENSG00000163888	4	CAMK2N2	protein_coding	0.5993102930706737	0.6249121506291712	1.6483664830410918	0.11077771930327769	0.36601988864385915	-4.6845201639325484	NA	NA	NA	NA	NA	NA	NA	NA	NA	NA	NA	NA
sn_broad	Oligo	carrier	chr18	6941742	7117797	176056	-	HAVANA	gene	ENSG00000101680	16	LAMA1	protein_coding	0.5394410622453872	0.9506279758872421	1.6484426572619653	0.11076199088847916	0.36601988864385915	-4.7334332828486785	NA	NA	NA	NA	NA	NA	NA	NA	NA	NA	NA	NA
sn_broad	Oligo	carrier	chr5	39074495	39075569	1075	+	HAVANA	gene	ENSG00000289196	2	ENSG00000289196	lncRNA	-0.4575926682799701	0.6957019509600513	-1.6483428674728406	0.11078259581197133	0.36601988864385915	-4.760946336580966	NA	NA	NA	NA	NA	NA	NA	NA	NA	NA	NA	NA
sn_broad	Oligo	carrier	chr21	44012309	44106552	94244	+	HAVANA	gene	ENSG00000160218	13	TRAPPC10	protein_coding	-0.12075600685721932	7.66807511315833	-1.6481630108157914	0.11081974127447429	0.3660854947717618	-5.796210199042963	NA	NA	NA	NA	NA	NA	NA	NA	NA	NA	NA	NA
sn_broad	Oligo	carrier	chr12	56730438	56752374	21937	-	HAVANA	gene	ENSG00000198056	16	PRIM1	protein_coding	-0.20506455485818686	3.2648834464942125	-1.6479474716787466	0.11086426984837196	0.3661754662360437	-5.322757827986006	NA	NA	NA	NA	NA	NA	NA	NA	NA	NA	NA	NA
sn_broad	Oligo	carrier	chr17	30194319	30236002	41684	-	HAVANA	gene	ENSG00000108576	10	SLC6A4	protein_coding	0.674085952400114	-1.3581760271591	1.6478391924620956	0.11088664505148042	0.36619225030647196	-4.4535617735850135	NA	NA	NA	NA	NA	NA	NA	NA	NA	NA	NA	NA
sn_broad	Oligo	carrier	chr13	112647044	112684497	37454	+	HAVANA	gene	ENSG00000197595	4	ATP11AUN	lncRNA	0.7759138748313406	-1.9981705094577116	1.6475912592226167	0.11093789303604301	0.36624455934386346	-4.390743490579283	NA	NA	NA	NA	NA	NA	NA	NA	NA	NA	NA	NA
sn_broad	Oligo	carrier	chr4	177309874	177362936	53063	+	HAVANA	gene	ENSG00000109674	4	NEIL3	protein_coding	0.7473546630021852	-1.7534279514484061	1.6475115509105587	0.11095437299602758	0.36624455934386346	-4.4208751201816785	NA	NA	NA	NA	NA	NA	NA	NA	NA	NA	NA	NA
sn_broad	Oligo	carrier	chr6	157700387	157945077	244691	+	HAVANA	gene	ENSG00000130340	17	SNX9	protein_coding	-0.10264929492675678	7.775812888962765	-1.6475145580952126	0.11095375121351266	0.36624455934386346	-5.800624168093979	NA	NA	NA	NA	NA	NA	NA	NA	NA	NA	NA	NA
sn_broad	Oligo	carrier	chr3	45555394	45686341	130948	+	HAVANA	gene	ENSG00000144791	10	LIMD1	protein_coding	0.43693570484318167	3.8360672656770287	1.6473816459894857	0.11098123564503061	0.36627613229169625	-5.376391390611396	NA	NA	NA	NA	NA	NA	NA	NA	NA	NA	NA	NA
sn_broad	Oligo	carrier	chr14	55414210	55456726	42517	-	HAVANA	gene	ENSG00000182521	6	TBPL2	protein_coding	0.6758044271490943	-1.5113379165562106	1.6471676118133245	0.11102550695246653	0.3663080569832469	-4.431371479108838	NA	NA	NA	NA	NA	NA	NA	NA	NA	NA	NA	NA
sn_broad	Oligo	carrier	chr6	104864464	104941447	76984	-	HAVANA	gene	ENSG00000203809	7	LIN28B-AS1	lncRNA	0.6685311015550672	-0.811995955666805	1.6472147801313979	0.11101574928798447	0.3663080569832469	-4.484767179957651	NA	NA	NA	NA	NA	NA	NA	NA	NA	NA	NA	NA
sn_broad	Oligo	carrier	chr2	32063556	32157637	94082	+	HAVANA	gene	ENSG00000021574	14	SPAST	protein_coding	-0.1361485455963507	6.509331299898714	-1.6469535000857742	0.11106980902554485	0.36639713446267524	-5.7589759960088625	NA	NA	NA	NA	NA	NA	NA	NA	NA	NA	NA	NA
sn_broad	Oligo	carrier	chr20	40685848	40689236	3389	-	HAVANA	gene	ENSG00000204103	4	MAFB	protein_coding	0.5005128293304403	0.2840245368978232	1.6467342876220268	0.11111518175841838	0.366466133829461	-4.629944272994898	NA	NA	NA	NA	NA	NA	NA	NA	NA	NA	NA	NA
sn_broad	Oligo	carrier	chr1	155234452	155244699	10248	-	HAVANA	gene	ENSG00000177628	16	GBA1	protein_coding	-0.284944493825368	1.6411734955133612	-1.6466852262739489	0.11112533862191118	0.366466133829461	-4.943676743673299	NA	NA	NA	NA	NA	NA	NA	NA	NA	NA	NA	NA
sn_broad	Oligo	carrier	chr5	87267883	87391931	124049	+	HAVANA	gene	ENSG00000145715	15	RASA1	protein_coding	-0.12926064352853528	7.780597923511238	-1.6463941105892739	0.11118562239446128	0.3666078408911114	-5.802798845399469	NA	NA	NA	NA	NA	NA	NA	NA	NA	NA	NA	NA
sn_broad	Oligo	carrier	chr4	83233512	83247213	13702	-	HAVANA	gene	ENSG00000250057	1	ENSG00000250057	lncRNA	-0.31284447629835255	0.7997106338844041	-1.6462948221184586	0.1112061891238828	0.36661856682207977	-4.77413298903734	NA	NA	NA	NA	NA	NA	NA	NA	NA	NA	NA	NA
sn_broad	Oligo	carrier	chr3	42804752	42887974	83223	+	HAVANA	gene	ENSG00000144648	16	ACKR2	protein_coding	-0.31655108101456836	0.6125791209528745	-1.645990502894123	0.11126924591081866	0.3667122618150327	-4.738671953635231	NA	NA	NA	NA	NA	NA	NA	NA	NA	NA	NA	NA
sn_broad	Oligo	carrier	chr14	66212810	66509394	296585	-	HAVANA	gene	ENSG00000258561	2	ENSG00000258561	lncRNA	-0.17765371606765967	5.492541882943851	-1.645992413290469	0.11126884997221984	0.3667122618150327	-5.688185890818625	NA	NA	NA	NA	NA	NA	NA	NA	NA	NA	NA	NA
sn_broad	Oligo	carrier	chr14	77426675	77457952	31278	-	HAVANA	gene	ENSG00000151445	16	VIPAS39	protein_coding	-0.13704883435373638	4.456240063425303	-1.6457903431440364	0.11131073646264025	0.36673484434361403	-5.548668388665769	NA	NA	NA	NA	NA	NA	NA	NA	NA	NA	NA	NA
sn_broad	Oligo	carrier	chr6	134428239	134520585	92347	-	HAVANA	gene	ENSG00000231971	6	CT69	lncRNA	-0.2596914195283573	4.5269080369851045	-1.6458370467635561	0.11130105424789061	0.36673484434361403	-5.57111726859284	NA	NA	NA	NA	NA	NA	NA	NA	NA	NA	NA	NA
sn_broad	Oligo	carrier	chr5	180494379	180578358	83980	+	HAVANA	gene	ENSG00000113300	13	CNOT6	protein_coding	-0.10778408570368203	5.5674473854923585	-1.645529204723976	0.11136488648947947	0.3668561716575494	-5.689034440946925	NA	NA	NA	NA	NA	NA	NA	NA	NA	NA	NA	NA
sn_broad	Oligo	carrier	chr18	26852043	26865771	13729	-	HAVANA	gene	ENSG00000171885	18	AQP4	protein_coding	0.3852863228587995	3.5357939611954006	1.645360787449638	0.11139982137041103	0.3669141728913445	-5.363544606651369	NA	NA	NA	NA	NA	NA	NA	NA	NA	NA	NA	NA
sn_broad	Oligo	carrier	chr4	2930561	2934834	4274	-	HAVANA	gene	ENSG00000109736	15	MFSD10	protein_coding	0.3219962055484775	3.1889832396790823	1.6449300597476288	0.11148920897219816	0.36715147744732446	-5.268505943227464	NA	NA	NA	NA	NA	NA	NA	NA	NA	NA	NA	NA
sn_broad	Oligo	carrier	chr19	8065402	8149592	84191	-	HAVANA	gene	ENSG00000142449	13	FBN3	protein_coding	0.6287856296241725	-0.4405222462826673	1.644821066930788	0.11151183738808411	0.36716889390338686	-4.521045075563549	NA	NA	NA	NA	NA	NA	NA	NA	NA	NA	NA	NA
sn_broad	Oligo	carrier	chr12	21536107	21604847	68741	-	HAVANA	gene	ENSG00000111713	3	GYS2	protein_coding	-0.4420965254924522	0.3398665600454575	-1.6446672250378616	0.11154378360341721	0.3671746599489243	-4.708177468477347	NA	NA	NA	NA	NA	NA	NA	NA	NA	NA	NA	NA
sn_broad	Oligo	carrier	chr2	55287842	55419895	132054	-	HAVANA	gene	ENSG00000115355	18	CCDC88A	protein_coding	-0.12359004435861465	10.052088129457704	-1.6446456298229581	0.11154826859274758	0.3671746599489243	-5.815870137080624	NA	NA	NA	NA	NA	NA	NA	NA	NA	NA	NA	NA
sn_broad	Oligo	carrier	chr1	154983338	154993111	9774	+	HAVANA	gene	ENSG00000160688	19	FLAD1	protein_coding	-0.21580984984075458	2.902745920955862	-1.6442932916012627	0.11162146496765535	0.3673078766900444	-5.248374447279608	NA	NA	NA	NA	NA	NA	NA	NA	NA	NA	NA	NA
sn_broad	Oligo	carrier	chr9	70384604	70414657	30054	-	HAVANA	gene	ENSG00000119138	5	KLF9	protein_coding	0.5972450692325313	4.701751734869496	1.6442838225870164	0.11162343265645505	0.3673078766900444	-5.560704723626881	NA	NA	NA	NA	NA	NA	NA	NA	NA	NA	NA	NA
sn_broad	Oligo	carrier	chr17	28607963	28609730	1768	+	HAVANA	gene	ENSG00000265287	2	ENSG00000265287	lncRNA	-0.4775944947582156	0.41983616253587897	-1.6441578480314938	0.11164961328592767	0.36733694240669956	-4.737514566959279	NA	NA	NA	NA	NA	NA	NA	NA	NA	NA	NA	NA
sn_broad	Oligo	carrier	chr5	53109816	53127673	17858	+	HAVANA	gene	ENSG00000247796	3	MOCS2-DT	lncRNA	-0.407242185248593	1.4014609403543434	-1.643890141113415	0.11170526639024232	0.36742586310287945	-4.887552185400655	NA	NA	NA	NA	NA	NA	NA	NA	NA	NA	NA	NA
sn_broad	Oligo	carrier	chr7	75410322	75416794	6473	+	HAVANA	gene	ENSG00000291151	1	NSUN5P1	lncRNA	-0.19970045452893181	3.277416344039239	-1.6438609134254203	0.11171134387987428	0.36742586310287945	-5.316019417924867	NA	NA	NA	NA	NA	NA	NA	NA	NA	NA	NA	NA
sn_broad	Oligo	carrier	chr11	22283730	22338245	54516	-	HAVANA	gene	ENSG00000254768	6	SLC17A6-DT	lncRNA	0.778533801096809	-2.2249852870123017	1.643557985293161	0.11177434977543699	0.36746186252055246	-4.392798660170234	NA	NA	NA	NA	NA	NA	NA	NA	NA	NA	NA	NA
sn_broad	Oligo	carrier	chr7	151877042	151879229	2188	+	HAVANA	gene	ENSG00000239911	4	PRKAG2-AS1	lncRNA	0.6641389524272595	-0.31967394737634913	1.6436161745341413	0.11176224472361064	0.36746186252055246	-4.57512953276966	NA	NA	NA	NA	NA	NA	NA	NA	NA	NA	NA	NA
sn_broad	Oligo	carrier	chr3	184812143	185052614	240472	+	HAVANA	gene	ENSG00000156931	16	VPS8	protein_coding	-0.12360528500915491	7.373606725438208	-1.6436207725720693	0.11176128824475068	0.36746186252055246	-5.796384234426504	NA	NA	NA	NA	NA	NA	NA	NA	NA	NA	NA	NA
sn_broad	Oligo	carrier	chr17	44924709	44947773	23065	-	HAVANA	gene	ENSG00000186185	14	KIF18B	protein_coding	0.7487853349076286	-2.1836098275735494	1.6430927547326064	0.11187117051021431	0.36749470208722074	-4.396482194819075	NA	NA	NA	NA	NA	NA	NA	NA	NA	NA	NA	NA
sn_broad	Oligo	carrier	chr5	135897637	135900250	2614	+	HAVANA	gene	ENSG00000254239	1	ENSG00000254239	lncRNA	0.7466286316076945	-1.0497991411918342	1.6429083950005605	0.11190955756633283	0.36749470208722074	-4.508924716789451	NA	NA	NA	NA	NA	NA	NA	NA	NA	NA	NA	NA
sn_broad	Oligo	carrier	chr6	24171755	24358059	186305	-	HAVANA	gene	ENSG00000146038	12	DCDC2	protein_coding	0.8953218225371026	0.7077399493239994	1.6428656992383162	0.11191844916623085	0.36749470208722074	-4.687031251527731	NA	NA	NA	NA	NA	NA	NA	NA	NA	NA	NA	NA
sn_broad	Oligo	carrier	chr4	173322206	173329694	7489	-	HAVANA	gene	ENSG00000248774	1	ENSG00000248774	lncRNA	0.40632667738345807	0.5971951412385385	1.6431132199500837	0.11186690995520697	0.36749470208722074	-4.710973609103517	NA	NA	NA	NA	NA	NA	NA	NA	NA	NA	NA	NA
sn_broad	Oligo	carrier	chr2	46698940	46822804	123865	+	HAVANA	gene	ENSG00000222005	9	LINC01118	lncRNA	0.3102589235841615	1.8861943051124137	1.6428429844517096	0.11192317987062511	0.36749470208722074	-4.988836194454965	NA	NA	NA	NA	NA	NA	NA	NA	NA	NA	NA	NA
sn_broad	Oligo	carrier	chr9	89005771	89178818	173048	-	HAVANA	gene	ENSG00000148082	10	SHC3	protein_coding	0.26992282856565497	3.8110688215686133	1.6429255584227336	0.11190598336605603	0.36749470208722074	-5.401126492741296	NA	NA	NA	NA	NA	NA	NA	NA	NA	NA	NA	NA
sn_broad	Oligo	carrier	chr1	38859912	38965038	105127	+	HAVANA	gene	ENSG00000228436	4	RRAGC-DT	lncRNA	-0.16683066972743266	6.543364563004017	-1.6431586613803701	0.1118574502059238	0.36749470208722074	-5.763217607761874	NA	NA	NA	NA	NA	NA	NA	NA	NA	NA	NA	NA
sn_broad	Oligo	carrier	chr10	62374192	62480288	106097	+	HAVANA	gene	ENSG00000138311	18	ZNF365	protein_coding	-0.1765797421579891	6.7430362090040425	-1.642874963545788	0.11191651977922108	0.36749470208722074	-5.77856011181139	NA	NA	NA	NA	NA	NA	NA	NA	NA	NA	NA	NA
sn_broad	Oligo	carrier	chr19	19515736	19529054	13319	+	HAVANA	gene	ENSG00000186010	19	NDUFA13	protein_coding	-0.22838002096627985	4.868963948668177	-1.6427479919733803	0.11194296532252589	0.36750268072937764	-5.6017678906217645	NA	NA	NA	NA	NA	NA	NA	NA	NA	NA	NA	NA
sn_broad	Oligo	carrier	chr11	57648188	57661865	13678	+	HAVANA	gene	ENSG00000172409	7	CLP1	protein_coding	-0.41227445058902457	-0.06246197353603557	-1.6425275123561647	0.1119888990135561	0.36759648684111773	-4.638261896720875	NA	NA	NA	NA	NA	NA	NA	NA	NA	NA	NA	NA
sn_broad	Oligo	carrier	chr20	33731657	33792269	60613	+	HAVANA	gene	ENSG00000131061	15	ZNF341	protein_coding	-0.14193409150064462	3.6740322069060056	-1.6423007828727345	0.11203615113899555	0.3676945908816229	-5.412530339543528	NA	NA	NA	NA	NA	NA	NA	NA	NA	NA	NA	NA
sn_broad	Oligo	carrier	chr19	41307397	41310412	3016	-	HAVANA	gene	ENSG00000286177	1	ENSG00000286177	lncRNA	0.4630707654469113	0.5159933409077082	1.6420829807982589	0.11208155835705487	0.3677866106013694	-4.6976629261194205	NA	NA	NA	NA	NA	NA	NA	NA	NA	NA	NA	NA
sn_broad	Oligo	carrier	chr9	86287733	86354454	66722	-	HAVANA	gene	ENSG00000083223	18	TUT7	protein_coding	-0.11077424475176567	6.056339361943447	-1.6417202945580054	0.112157204921225	0.3679778144107436	-5.7387063662508835	NA	NA	NA	NA	NA	NA	NA	NA	NA	NA	NA	NA
sn_broad	Oligo	carrier	chr6	43037617	43053943	16327	-	HAVANA	gene	ENSG00000044090	13	CUL7	protein_coding	-0.2706650450974051	1.2995699231416504	-1.6414759877675673	0.11220818468171588	0.3680880419264654	-4.866594846645	NA	NA	NA	NA	NA	NA	NA	NA	NA	NA	NA	NA
sn_broad	Oligo	carrier	chr1	150982249	150995634	13386	+	HAVANA	gene	ENSG00000143412	10	ANXA9	protein_coding	0.5437804582275504	-0.2982534182933763	1.6412595139432449	0.11225337262529789	0.36814011924521206	-4.559978095312253	NA	NA	NA	NA	NA	NA	NA	NA	NA	NA	NA	NA
sn_broad	Oligo	carrier	chr2	71276561	71435069	158509	+	HAVANA	gene	ENSG00000075292	19	ZNF638	protein_coding	-0.12406540090913776	9.854069650965087	-1.6412333695906207	0.11225883116724128	0.36814011924521206	-5.821612600677007	NA	NA	NA	NA	NA	NA	NA	NA	NA	NA	NA	NA
sn_broad	Oligo	carrier	chr12	48857145	48865870	8726	-	HAVANA	gene	ENSG00000172602	11	RND1	protein_coding	0.4912113094042305	-0.05238688489087085	1.641149753755687	0.11227629036128633	0.3681403605450973	-4.593294085587137	NA	NA	NA	NA	NA	NA	NA	NA	NA	NA	NA	NA
sn_broad	Oligo	carrier	chr5	177554824	177555364	541	+	HAVANA	gene	ENSG00000272459	1	FAM193B-DT	lncRNA	-0.4622715702206738	-0.5023011333597971	-1.6408659913876233	0.11233555750112267	0.3682776637383918	-4.588426580451968	NA	NA	NA	NA	NA	NA	NA	NA	NA	NA	NA	NA
sn_broad	Oligo	carrier	chr5	181276848	181277555	708	+	HAVANA	gene	ENSG00000286310	1	ENSG00000286310	lncRNA	-0.3401080091750025	0.67901931139339	-1.6406737686358328	0.11237572029897304	0.3683060002028445	-4.788179482895761	NA	NA	NA	NA	NA	NA	NA	NA	NA	NA	NA	NA
sn_broad	Oligo	carrier	chr22	43999211	44172939	173729	+	HAVANA	gene	ENSG00000188677	15	PARVB	protein_coding	0.3129322985112466	2.7674919388542643	1.6406581324525795	0.11237898783048775	0.3683060002028445	-5.141070439829729	NA	NA	NA	NA	NA	NA	NA	NA	NA	NA	NA	NA
sn_broad	Oligo	carrier	chr15	50839875	50908603	68729	-	HAVANA	gene	ENSG00000273674	6	ENSG00000273674	lncRNA	-0.15256517429099192	4.536350703958869	-1.6405475402613818	0.11240210080937188	0.3683247422838827	-5.56248570332442	NA	NA	NA	NA	NA	NA	NA	NA	NA	NA	NA	NA
sn_broad	Oligo	carrier	chr7	80458635	80512064	53430	-	HAVANA	gene	ENSG00000214415	4	GNAT3	protein_coding	0.7394942397807662	-1.777319697224296	1.6403148774748162	0.11245073858991049	0.36837010978362544	-4.409567282595694	NA	NA	NA	NA	NA	NA	NA	NA	NA	NA	NA	NA
sn_broad	Oligo	carrier	chr16	56192614	56194518	1905	-	HAVANA	gene	ENSG00000261439	1	GNAO1-AS1	lncRNA	0.5366982249995176	-0.7315412764115388	1.6403331685210882	0.11244691424184032	0.36837010978362544	-4.526871210703737	NA	NA	NA	NA	NA	NA	NA	NA	NA	NA	NA	NA
sn_broad	Oligo	carrier	chr4	137545731	137603430	57700	+	HAVANA	gene	ENSG00000251632	1	LINC02172	lncRNA	0.7889472002640434	-1.6205710676983713	1.6397866476877048	0.11256122920894876	0.36863377036842493	-4.425702678394121	NA	NA	NA	NA	NA	NA	NA	NA	NA	NA	NA	NA
sn_broad	Oligo	carrier	chr15	40999274	41004865	5592	+	HAVANA	gene	ENSG00000259617	1	ENSG00000259617	lncRNA	-0.396473056954621	0.8952578136174175	-1.6396481754252192	0.11259020860278905	0.36863377036842493	-4.840059822282784	NA	NA	NA	NA	NA	NA	NA	NA	NA	NA	NA	NA
sn_broad	Oligo	carrier	chr3	49422333	49429326	6994	-	HAVANA	gene	ENSG00000145029	15	NICN1	protein_coding	0.2448457557879966	2.120627952096194	1.6395972836345363	0.11260086076708252	0.36863377036842493	-5.044024743880541	NA	NA	NA	NA	NA	NA	NA	NA	NA	NA	NA	NA
sn_broad	Oligo	carrier	chr10	69180234	69209099	28866	+	HAVANA	gene	ENSG00000156502	14	SUPV3L1	protein_coding	-0.13306378631820648	4.6302080420386424	-1.6397217699662838	0.1125748060074575	0.36863377036842493	-5.583885783338534	NA	NA	NA	NA	NA	NA	NA	NA	NA	NA	NA	NA
sn_broad	Oligo	carrier	chr14	103928456	104052667	124212	+	HAVANA	gene	ENSG00000156414	20	TDRD9	protein_coding	0.6278572822400598	0.9073886870401108	1.6394962924907373	0.11262200171404968	0.3686459864422634	-4.723202528812748	NA	NA	NA	NA	NA	NA	NA	NA	NA	NA	NA	NA
sn_broad	Oligo	carrier	chr12	68674371	68687755	13385	-	HAVANA	gene	ENSG00000247363	3	NUP107-DT	lncRNA	-0.4310614359377518	0.3804239339492771	-1.6384608630398894	0.1128389435865841	0.3687298757184936	-4.721067476449098	NA	NA	NA	NA	NA	NA	NA	NA	NA	NA	NA	NA
sn_broad	Oligo	carrier	chr11	2444654	2849105	404452	+	HAVANA	gene	ENSG00000053918	19	KCNQ1	protein_coding	0.5080374586384041	0.8766451774325806	1.638938446148899	0.11273883781187272	0.3687298757184936	-4.730578880549646	NA	NA	NA	NA	NA	NA	NA	NA	NA	NA	NA	NA
sn_broad	Oligo	carrier	chr5	8333481	8457558	124078	-	HAVANA	gene	ENSG00000245729	2	LINC02226	lncRNA	-0.24494074778684793	2.2847097893580046	-1.638676364540633	0.112793763353738	0.3687298757184936	-5.113450838643761	NA	NA	NA	NA	NA	NA	NA	NA	NA	NA	NA	NA
sn_broad	Oligo	carrier	chr19	4903080	4962154	59075	+	HAVANA	gene	ENSG00000276043	5	UHRF1	protein_coding	0.39738067107443253	2.4306598949182217	1.6389217197336197	0.11274234257189204	0.3687298757184936	-5.161104162782631	NA	NA	NA	NA	NA	NA	NA	NA	NA	NA	NA	NA
sn_broad	Oligo	carrier	chrX	85243991	85273362	29372	+	HAVANA	gene	ENSG00000147180	17	ZNF711	protein_coding	0.25711570333585687	3.6604394523202175	1.6386254848195083	0.11280442901073331	0.3687298757184936	-5.406258725397653	NA	NA	NA	NA	NA	NA	NA	NA	NA	NA	NA	NA
sn_broad	Oligo	carrier	chr16	2211593	2214840	3248	-	HAVANA	gene	ENSG00000184207	9	PGP	protein_coding	-0.24449049472987738	4.153659921892358	-1.6391448039623104	0.11269560620165772	0.3687298757184936	-5.517113925697046	NA	NA	NA	NA	NA	NA	NA	NA	NA	NA	NA	NA
sn_broad	Oligo	carrier	chr12	123458088	123473154	15067	+	HAVANA	gene	ENSG00000184209	15	SNRNP35	protein_coding	-0.16985060392868245	4.807775197827808	-1.6387060113729288	0.11278754902607745	0.3687298757184936	-5.61466987496172	NA	NA	NA	NA	NA	NA	NA	NA	NA	NA	NA	NA
sn_broad	Oligo	carrier	chr13	27435643	27450591	14949	-	HAVANA	gene	ENSG00000122033	15	MTIF3	protein_coding	-0.13773895737993813	5.151905049419309	-1.6384541469573013	0.11284035186590331	0.3687298757184936	-5.662980430359075	NA	NA	NA	NA	NA	NA	NA	NA	NA	NA	NA	NA
sn_broad	Oligo	carrier	chr19	281040	291403	10364	-	HAVANA	gene	ENSG00000141934	10	PLPP2	protein_coding	-0.1857884258645801	5.750570360253962	-1.6386563078657517	0.11279796763222572	0.3687298757184936	-5.714533284818279	NA	NA	NA	NA	NA	NA	NA	NA	NA	NA	NA	NA
sn_broad	Oligo	carrier	chr15	70829130	70854157	25028	-	HAVANA	gene	ENSG00000166173	11	LARP6	protein_coding	-0.19327786754151965	6.579367767398487	-1.6391469592490004	0.11269515474557212	0.3687298757184936	-5.774515379288305	NA	NA	NA	NA	NA	NA	NA	NA	NA	NA	NA	NA
sn_broad	Oligo	carrier	chr4	39287456	39366375	78920	-	HAVANA	gene	ENSG00000035928	17	RFC1	protein_coding	-0.13754636538546228	6.8463124206631445	-1.6390867342683302	0.11270777030858109	0.3687298757184936	-5.783965631036057	NA	NA	NA	NA	NA	NA	NA	NA	NA	NA	NA	NA
sn_broad	Oligo	carrier	chr3	106630469	107240671	610203	-	HAVANA	gene	ENSG00000242759	10	LINC00882	lncRNA	-0.23533047675408225	8.494000127043572	-1.638376705306202	0.11285659147728723	0.3687298757184936	-5.823111533606621	NA	NA	NA	NA	NA	NA	NA	NA	NA	NA	NA	NA
sn_broad	Oligo	carrier	chr6	140575812	140898448	322637	-	HAVANA	gene	ENSG00000234147	4	ENSG00000234147	lncRNA	0.6539759409981836	0.03602985070743786	1.6382060051492036	0.11289239438146353	0.3687899492483015	-4.6074386685651145	NA	NA	NA	NA	NA	NA	NA	NA	NA	NA	NA	NA
sn_broad	Oligo	carrier	chr22	39349925	39385575	35651	+	HAVANA	gene	ENSG00000100321	15	SYNGR1	protein_coding	0.21131154124326113	4.280261797591961	1.6377612769130148	0.11298571672460253	0.3690378762368438	-5.514915625521438	NA	NA	NA	NA	NA	NA	NA	NA	NA	NA	NA	NA
sn_broad	Oligo	carrier	chr2	31865060	32011230	146171	-	HAVANA	gene	ENSG00000162959	14	MEMO1	protein_coding	-0.21571999277171727	3.727760493084702	-1.6369274183058211	0.11316086766009711	0.36955295692513207	-5.427372691455932	NA	NA	NA	NA	NA	NA	NA	NA	NA	NA	NA	NA
sn_broad	Oligo	carrier	chr2	218034960	218090584	55625	+	HAVANA	gene	ENSG00000188282	13	RUFY4	protein_coding	0.8087290361866539	-1.8344702859883533	1.63648538124981	0.11325380853761548	0.3697994442226689	-4.42675877610895	NA	NA	NA	NA	NA	NA	NA	NA	NA	NA	NA	NA
sn_broad	Oligo	carrier	chr16	70523791	70577670	53880	+	HAVANA	gene	ENSG00000189091	13	SF3B3	protein_coding	-0.09717061664346893	5.276671800938505	-1.6360226975878025	0.11335115848124477	0.37006024989829756	-5.673205961729939	NA	NA	NA	NA	NA	NA	NA	NA	NA	NA	NA	NA
sn_broad	Oligo	carrier	chr11	74012718	74171210	158493	-	HAVANA	gene	ENSG00000168014	18	C2CD3	protein_coding	-0.10143411221143417	5.793040930572644	-1.635718927986726	0.11341511029507077	0.37021195629692055	-5.7288512151737985	NA	NA	NA	NA	NA	NA	NA	NA	NA	NA	NA	NA
sn_broad	Oligo	carrier	chr2	184598529	184939492	340964	+	HAVANA	gene	ENSG00000170396	9	ZNF804A	protein_coding	0.6861206956399886	2.815064099941431	1.635596924261513	0.11344080386205377	0.3702387518155038	-5.151569310027147	NA	NA	NA	NA	NA	NA	NA	NA	NA	NA	NA	NA
sn_broad	Oligo	carrier	chr1	160541095	160579516	38422	-	HAVANA	gene	ENSG00000066294	15	CD84	protein_coding	0.7718022682222412	-0.8882194541482499	1.6354931667414532	0.11346265864916487	0.3702471549288274	-4.498487038826924	NA	NA	NA	NA	NA	NA	NA	NA	NA	NA	NA	NA
sn_broad	Oligo	carrier	chr12	21526296	21541249	14954	+	HAVANA	gene	ENSG00000134548	11	SPX	protein_coding	0.40117389220171196	0.8229549810169308	1.635418686700144	0.11347834878338087	0.3702471549288274	-4.758938461308863	NA	NA	NA	NA	NA	NA	NA	NA	NA	NA	NA	NA
sn_broad	Oligo	carrier	chr16	57798186	57816946	18761	+	HAVANA	gene	ENSG00000187185	4	ENSG00000187185	lncRNA	-0.5534219817395469	-0.5037917992064721	-1.6353141814894125	0.11350036712957311	0.3702619433012957	-4.582306381856718	NA	NA	NA	NA	NA	NA	NA	NA	NA	NA	NA	NA
sn_broad	Oligo	carrier	chr19	54923509	54966312	42804	-	HAVANA	gene	ENSG00000167634	12	NLRP7	protein_coding	0.7941596317565589	-1.7955709637894062	1.6349405956051677	0.1135791075026028	0.37046173773376684	-4.421435479340174	NA	NA	NA	NA	NA	NA	NA	NA	NA	NA	NA	NA
sn_broad	Oligo	carrier	chr3	197791226	197888436	97211	+	HAVANA	gene	ENSG00000186001	14	LRCH3	protein_coding	-0.1043268133899149	7.954738715781929	-1.6348064968994025	0.1136073824461505	0.37049689254539303	-5.823694289317675	NA	NA	NA	NA	NA	NA	NA	NA	NA	NA	NA	NA
sn_broad	Oligo	carrier	chr11	86727355	86765467	38113	+	HAVANA	gene	ENSG00000255250	2	ENSG00000255250	lncRNA	0.7118647569977403	-1.4841334592921567	1.6343928620511734	0.11369463493771942	0.37058199438687495	-4.44041287526592	NA	NA	NA	NA	NA	NA	NA	NA	NA	NA	NA	NA
sn_broad	Oligo	carrier	chr4	65669961	65698029	28069	+	HAVANA	gene	ENSG00000250846	6	EPHA5-AS1	lncRNA	0.7537686244926523	-0.5569250289179449	1.6343852764770366	0.11369623556534575	0.37058199438687495	-4.539981048492929	NA	NA	NA	NA	NA	NA	NA	NA	NA	NA	NA	NA
sn_broad	Oligo	carrier	chr6	3068045	3068894	850	-	HAVANA	gene	ENSG00000272277	1	ENSG00000272277	lncRNA	-0.5467593945208462	-0.1813694285178701	-1.634383350692425	0.11369664192702843	0.37058199438687495	-4.638199070606618	NA	NA	NA	NA	NA	NA	NA	NA	NA	NA	NA	NA
sn_broad	Oligo	carrier	chr5	150000046	150053142	53097	+	HAVANA	gene	ENSG00000113716	13	HMGXB3	protein_coding	-0.10044329792943518	4.768947268882409	-1.63435093892188	0.11370348134741566	0.37058199438687495	-5.6117524968948	NA	NA	NA	NA	NA	NA	NA	NA	NA	NA	NA	NA
sn_broad	Oligo	carrier	chr10	75397830	75401764	3935	-	HAVANA	gene	ENSG00000165655	17	ZNF503	protein_coding	0.7007641938646108	-0.26807756525409576	1.6336950223137372	0.11384196413202088	0.3707635911961834	-4.540569598073056	NA	NA	NA	NA	NA	NA	NA	NA	NA	NA	NA	NA
sn_broad	Oligo	carrier	chr3	42489299	42537573	48275	+	HAVANA	gene	ENSG00000114812	13	VIPR1	protein_coding	0.40538750580835625	0.4749479902596456	1.6338106700586708	0.11381753740435722	0.3707635911961834	-4.663004670228232	NA	NA	NA	NA	NA	NA	NA	NA	NA	NA	NA	NA
sn_broad	Oligo	carrier	chr6	31268749	31272130	3382	-	HAVANA	gene	ENSG00000204525	18	HLA-C	protein_coding	0.33624082017344437	2.961290720527063	1.63395617132249	0.11378681130619857	0.3707635911961834	-5.198821488914453	NA	NA	NA	NA	NA	NA	NA	NA	NA	NA	NA	NA
sn_broad	Oligo	carrier	chr12	27243968	27325959	81992	+	HAVANA	gene	ENSG00000211455	8	STK38L	protein_coding	0.17635425372499158	4.313023356263901	1.633672379858053	0.11384674710543492	0.3707635911961834	-5.524804712981444	NA	NA	NA	NA	NA	NA	NA	NA	NA	NA	NA	NA
sn_broad	Oligo	carrier	chr19	14689801	14733746	43946	+	HAVANA	gene	ENSG00000160961	12	ZNF333	protein_coding	-0.12027301036094418	5.037722242644081	-1.6338226490620715	0.11381500748859597	0.3707635911961834	-5.6495313153873825	NA	NA	NA	NA	NA	NA	NA	NA	NA	NA	NA	NA
sn_broad	Oligo	carrier	chr17	50634777	50692253	57477	+	HAVANA	gene	ENSG00000108846	16	ABCC3	protein_coding	0.6732824319956405	-0.8694644535966012	1.6335236941778537	0.11387815949448629	0.370769943732394	-4.484572514823698	NA	NA	NA	NA	NA	NA	NA	NA	NA	NA	NA	NA
sn_broad	Oligo	carrier	chr5	116302354	116304134	1781	-	HAVANA	gene	ENSG00000250015	1	ENSG00000250015	lncRNA	-0.570506735035275	-0.7367074329620099	-1.6333900647950752	0.11390639713050435	0.370769943732394	-4.588275137354011	NA	NA	NA	NA	NA	NA	NA	NA	NA	NA	NA	NA
sn_broad	Oligo	carrier	chr19	49591182	49626439	35258	+	HAVANA	gene	ENSG00000126464	15	PRR12	protein_coding	-0.14972244210380037	4.394166601680529	-1.6333316777523765	0.11391873690309118	0.370769943732394	-5.552367545282054	NA	NA	NA	NA	NA	NA	NA	NA	NA	NA	NA	NA
sn_broad	Oligo	carrier	chr16	3725054	3880713	155660	-	HAVANA	gene	ENSG00000005339	15	CREBBP	protein_coding	-0.11129438242025236	7.361903895414795	-1.633366716025179	0.11391133162817875	0.370769943732394	-5.8145443600624755	NA	NA	NA	NA	NA	NA	NA	NA	NA	NA	NA	NA
sn_broad	Oligo	carrier	chr6	1389576	1395603	6028	+	HAVANA	gene	ENSG00000137273	6	FOXF2	protein_coding	0.719823630512998	-1.6211906712523456	1.6331059473275487	0.113966454209439	0.3708112581261326	-4.440077328959664	NA	NA	NA	NA	NA	NA	NA	NA	NA	NA	NA	NA
sn_broad	Oligo	carrier	chr2	27663426	27695366	31941	+	HAVANA	gene	ENSG00000163798	14	SLC4A1AP	protein_coding	-0.14811369504539984	4.447518477912552	-1.6331803189024714	0.11395073091741846	0.3708112581261326	-5.571637682897207	NA	NA	NA	NA	NA	NA	NA	NA	NA	NA	NA	NA
sn_broad	Oligo	carrier	chr4	89111533	89114901	3369	+	HAVANA	gene	ENSG00000180346	5	TIGD2	protein_coding	0.29403431855946593	0.8660449462232042	1.6327548804993666	0.11404069947226661	0.37099582291062305	-4.806059016811135	NA	NA	NA	NA	NA	NA	NA	NA	NA	NA	NA	NA
sn_broad	Oligo	carrier	chr5	141475947	141512977	37031	+	HAVANA	gene	ENSG00000240184	7	PCDHGC3	protein_coding	0.5304013104366097	-0.7639258146390158	1.6320414467570001	0.11419170365128747	0.3710372057637833	-4.5202831321034465	NA	NA	NA	NA	NA	NA	NA	NA	NA	NA	NA	NA
sn_broad	Oligo	carrier	chr9	134025481	134034666	9186	+	HAVANA	gene	ENSG00000235106	10	BRD3OS	protein_coding	0.33924920950489135	1.2877600318918832	1.6323261657218715	0.11413142060428413	0.3710372057637833	-4.85683465264912	NA	NA	NA	NA	NA	NA	NA	NA	NA	NA	NA	NA
sn_broad	Oligo	carrier	chr19	21496682	21556270	59589	+	HAVANA	gene	ENSG00000197013	11	ZNF429	protein_coding	-0.18928470024003152	4.953597786403235	-1.6325358859857388	0.11408703381787652	0.3710372057637833	-5.635511691949915	NA	NA	NA	NA	NA	NA	NA	NA	NA	NA	NA	NA
sn_broad	Oligo	carrier	chr20	32443059	32585333	142275	-	HAVANA	gene	ENSG00000197183	15	NOL4L	protein_coding	-0.17575189563967575	5.987459003135805	-1.632465630968055	0.11410190152409416	0.3710372057637833	-5.745586385025832	NA	NA	NA	NA	NA	NA	NA	NA	NA	NA	NA	NA
sn_broad	Oligo	carrier	chr6	121079494	121334745	255252	-	HAVANA	gene	ENSG00000146350	14	TBC1D32	protein_coding	-0.1396656336352491	6.925078028247894	-1.6320884426882916	0.114181751462246	0.3710372057637833	-5.800059240844099	NA	NA	NA	NA	NA	NA	NA	NA	NA	NA	NA	NA
sn_broad	Oligo	carrier	chr13	51222334	51284239	61906	+	HAVANA	gene	ENSG00000150510	17	FAM124A	protein_coding	-0.19366104376576665	8.177922040510067	-1.632267367168213	0.11414386775151965	0.3710372057637833	-5.825631887020434	NA	NA	NA	NA	NA	NA	NA	NA	NA	NA	NA	NA
sn_broad	Oligo	carrier	chr10	19816239	20289856	473618	+	HAVANA	gene	ENSG00000120594	17	PLXDC2	protein_coding	-0.17476675493706395	9.828074034942421	-1.6320324944998519	0.1141935995259776	0.3710372057637833	-5.835563174987066	NA	NA	NA	NA	NA	NA	NA	NA	NA	NA	NA	NA
sn_broad	Oligo	carrier	chr6	16299112	16761491	462380	-	HAVANA	gene	ENSG00000124788	19	ATXN1	protein_coding	-0.13451899757638675	9.516664612654582	-1.632127853811915	0.11417340604113721	0.3710372057637833	-5.836368850166695	NA	NA	NA	NA	NA	NA	NA	NA	NA	NA	NA	NA
sn_broad	Oligo	carrier	chr17	6393693	6435199	41507	-	HAVANA	gene	ENSG00000129221	16	AIPL1	protein_coding	0.7826540761765206	-2.1222637034920466	1.631196324215485	0.11437079581690016	0.37117696112289666	-4.408837174483111	NA	NA	NA	NA	NA	NA	NA	NA	NA	NA	NA	NA
sn_broad	Oligo	carrier	chr8	143716340	143722458	6119	+	HAVANA	gene	ENSG00000181085	15	MAPK15	protein_coding	1.0574600294099992	-1.2709209744983947	1.6316128819729168	0.11428249280884129	0.37117696112289666	-4.487631438695402	NA	NA	NA	NA	NA	NA	NA	NA	NA	NA	NA	NA
sn_broad	Oligo	carrier	chr12	25108289	25195162	86874	-	HAVANA	gene	ENSG00000118307	20	DNAI7	protein_coding	0.3469227519651027	1.1107959619034307	1.631492976500538	0.11430790487762293	0.37117696112289666	-4.82646885688683	NA	NA	NA	NA	NA	NA	NA	NA	NA	NA	NA	NA
sn_broad	Oligo	carrier	chr2	148866470	148888823	22354	-	HAVANA	gene	ENSG00000231079	7	KIF5C-AS1	lncRNA	-0.33019438370016174	1.9206717539827545	-1.6313401119428612	0.11434030891178193	0.37117696112289666	-5.033551892050426	NA	NA	NA	NA	NA	NA	NA	NA	NA	NA	NA	NA
sn_broad	Oligo	carrier	chr1	171864187	171864687	501	+	HAVANA	gene	ENSG00000233540	1	DNM3-IT1	lncRNA	-0.40057834443190354	2.270548701492527	-1.63100250229331	0.1144119020188499	0.37117696112289666	-5.152197985429381	NA	NA	NA	NA	NA	NA	NA	NA	NA	NA	NA	NA
sn_broad	Oligo	carrier	chr11	124633113	124695707	62595	-	HAVANA	gene	ENSG00000110013	13	SIAE	protein_coding	-0.20641912941844254	2.786561365358546	-1.6312337305195712	0.11436286401413787	0.37117696112289666	-5.215187570473474	NA	NA	NA	NA	NA	NA	NA	NA	NA	NA	NA	NA
sn_broad	Oligo	carrier	chr2	74458400	74460891	2492	+	HAVANA	gene	ENSG00000239779	7	WBP1	protein_coding	-0.2570205983239866	3.5547626208092358	-1.6314135367283131	0.1143247434668412	0.37117696112289666	-5.395186599724866	NA	NA	NA	NA	NA	NA	NA	NA	NA	NA	NA	NA
sn_broad	Oligo	carrier	chr3	197668867	197749727	80861	-	HAVANA	gene	ENSG00000145016	17	RUBCN	protein_coding	-0.10464008629987642	5.293765761861398	-1.6313820848537735	0.1143314107875503	0.37117696112289666	-5.677775627822246	NA	NA	NA	NA	NA	NA	NA	NA	NA	NA	NA	NA
sn_broad	Oligo	carrier	chr2	210021421	210171409	149989	-	HAVANA	gene	ENSG00000144445	17	KANSL1L	protein_coding	-0.149715756401819	7.361475800161658	-1.6311214946341102	0.1143866643932759	0.37117696112289666	-5.818964426634771	NA	NA	NA	NA	NA	NA	NA	NA	NA	NA	NA	NA
sn_broad	Oligo	carrier	chr11	68460731	68615334	154604	+	HAVANA	gene	ENSG00000110075	15	PPP6R3	protein_coding	-0.09506837896393705	8.17348794915661	-1.631017414549208	0.11440873895727896	0.37117696112289666	-5.831997798100695	NA	NA	NA	NA	NA	NA	NA	NA	NA	NA	NA	NA
sn_broad	Oligo	carrier	chr4	47914142	48040173	126032	+	HAVANA	gene	ENSG00000163293	12	NIPAL1	protein_coding	0.581298076017874	-0.5194248704905009	1.630724137322637	0.11447095977965321	0.37131166870927645	-4.539211913015508	NA	NA	NA	NA	NA	NA	NA	NA	NA	NA	NA	NA
sn_broad	Oligo	carrier	chr10	2501600	2618739	117140	+	HAVANA	gene	ENSG00000235281	2	ENSG00000235281	lncRNA	0.7554571766052864	-1.6789163970709386	1.6306230586672459	0.11449241083929505	0.37132436813019953	-4.4342215409577115	NA	NA	NA	NA	NA	NA	NA	NA	NA	NA	NA	NA
sn_broad	Oligo	carrier	chr7	124822386	124929983	107598	-	HAVANA	gene	ENSG00000128513	16	POT1	protein_coding	-0.14173339589556644	6.010490020465674	-1.6303162073163855	0.11455755173899577	0.3714787378366364	-5.75083105447845	NA	NA	NA	NA	NA	NA	NA	NA	NA	NA	NA	NA
sn_broad	Oligo	carrier	chr1	150045660	150067722	22063	-	HAVANA	gene	ENSG00000285184	5	ENSG00000285184	lncRNA	-0.12151581835578096	4.701094917301115	-1.6297078506143003	0.11468678967768724	0.37184087757235146	-5.612415481635319	NA	NA	NA	NA	NA	NA	NA	NA	NA	NA	NA	NA
sn_broad	Oligo	carrier	chr2	27491883	27495200	3318	-	HAVANA	gene	ENSG00000115226	10	FNDC4	protein_coding	0.5510130553396092	-0.01813717844257688	1.6295212480181203	0.1147264553791759	0.3719125371485073	-4.609766291015044	NA	NA	NA	NA	NA	NA	NA	NA	NA	NA	NA	NA
sn_broad	Oligo	carrier	chr2	203014608	203226378	211771	+	HAVANA	gene	ENSG00000144426	19	NBEAL1	protein_coding	-0.1011660428595933	7.081289688062234	-1.629350457628743	0.1147627699017642	0.3719733128225711	-5.81255609934283	NA	NA	NA	NA	NA	NA	NA	NA	NA	NA	NA	NA
sn_broad	Oligo	carrier	chr3	62369681	62374324	4644	-	HAVANA	gene	ENSG00000153266	13	FEZF2	protein_coding	0.848445320868666	-1.5522929693936067	1.6291962741303927	0.11479556156262657	0.3720226532122158	-4.458907789358287	NA	NA	NA	NA	NA	NA	NA	NA	NA	NA	NA	NA
sn_broad	Oligo	carrier	chr7	9869774	9985895	116122	+	HAVANA	gene	ENSG00000235431	2	ENSG00000235431	lncRNA	0.9283546531013739	-2.639143996535955	1.6286254842441772	0.11491702457691381	0.37216277141195914	-4.391484169993733	NA	NA	NA	NA	NA	NA	NA	NA	NA	NA	NA	NA
sn_broad	Oligo	carrier	chr6	84421028	84556152	135125	-	HAVANA	gene	ENSG00000231776	5	LINC01611	lncRNA	0.8337814461534219	-2.475942408318587	1.628045770072683	0.1150404958897582	0.37216277141195914	-4.397850094793799	NA	NA	NA	NA	NA	NA	NA	NA	NA	NA	NA	NA
sn_broad	Oligo	carrier	chr11	30584112	30632583	48472	+	HAVANA	gene	ENSG00000254489	4	MPPED2-AS1	lncRNA	0.8114853206428547	-2.187310871319841	1.6280025531682827	0.11504970491913505	0.37216277141195914	-4.4130610039527625	NA	NA	NA	NA	NA	NA	NA	NA	NA	NA	NA	NA
sn_broad	Oligo	carrier	chr9	136673143	136687457	14315	-	HAVANA	gene	ENSG00000169692	14	AGPAT2	protein_coding	0.652146008378026	-1.1636615972249746	1.628159207134629	0.11501632665765582	0.37216277141195914	-4.471836094440771	NA	NA	NA	NA	NA	NA	NA	NA	NA	NA	NA	NA
sn_broad	Oligo	carrier	chr7	141002610	141015228	12619	-	HAVANA	gene	ENSG00000090263	16	MRPS33	protein_coding	-0.2042711447555159	3.167044678575314	-1.628189076129811	0.11500996338355757	0.37216277141195914	-5.324636333935359	NA	NA	NA	NA	NA	NA	NA	NA	NA	NA	NA	NA
sn_broad	Oligo	carrier	chr11	1554051	1572271	18221	-	HAVANA	gene	ENSG00000184545	11	DUSP8	protein_coding	0.2552885128022264	3.4415903324163843	1.628741285891543	0.11489237357752909	0.37216277141195914	-5.33911244446314	NA	NA	NA	NA	NA	NA	NA	NA	NA	NA	NA	NA
sn_broad	Oligo	carrier	chr7	79139829	79177210	37382	+	HAVANA	gene	ENSG00000281120	1	ENSG00000281120	lncRNA	-0.3807296450555606	3.287573324862663	-1.6285337489679148	0.11493655562283046	0.37216277141195914	-5.349641102357756	NA	NA	NA	NA	NA	NA	NA	NA	NA	NA	NA	NA
sn_broad	Oligo	carrier	chr8	38400215	38468834	68620	-	HAVANA	gene	ENSG00000077782	23	FGFR1	protein_coding	0.4114712843482562	3.837857689938019	1.6281391088323058	0.11502060855333292	0.37216277141195914	-5.407609069091243	NA	NA	NA	NA	NA	NA	NA	NA	NA	NA	NA	NA
sn_broad	Oligo	carrier	chr4	129093317	129116640	23324	+	HAVANA	gene	ENSG00000151470	13	C4orf33	protein_coding	-0.2013099777390499	3.7795113179531343	-1.6280212664917364	0.11504571724821812	0.37216277141195914	-5.451322104678547	NA	NA	NA	NA	NA	NA	NA	NA	NA	NA	NA	NA
sn_broad	Oligo	carrier	chr4	56435741	56464578	28838	+	HAVANA	gene	ENSG00000128050	9	PAICS	protein_coding	-0.148321048070019	3.9004086727921483	-1.6287194573910155	0.11489701993158567	0.37216277141195914	-5.4670116251568395	NA	NA	NA	NA	NA	NA	NA	NA	NA	NA	NA	NA
sn_broad	Oligo	carrier	chr16	75566375	75577881	11507	+	HAVANA	gene	ENSG00000034713	8	GABARAPL2	protein_coding	-0.27776614556495005	4.7618306268575825	-1.6287867002889884	0.11488270729494576	0.37216277141195914	-5.619733354924495	NA	NA	NA	NA	NA	NA	NA	NA	NA	NA	NA	NA
sn_broad	Oligo	carrier	chr3	108589705	108694840	105136	+	HAVANA	gene	ENSG00000198919	13	DZIP3	protein_coding	-0.1266143099632071	6.373224749190491	-1.628089275664259	0.11503122596268879	0.37216277141195914	-5.7790528529797784	NA	NA	NA	NA	NA	NA	NA	NA	NA	NA	NA	NA
sn_broad	Oligo	carrier	chr18	29278509	29361963	83455	-	HAVANA	gene	ENSG00000265980	1	ENSG00000265980	lncRNA	0.8779908747104533	-2.733251853940991	1.6298617072368207	0.11509148698282226	0.37218803708996756	-4.3950388462781795	NA	NA	NA	NA	NA	NA	NA	NA	NA	NA	NA	NA
sn_broad	Oligo	carrier	chr8	1971153	1974768	3616	-	HAVANA	gene	ENSG00000253764	4	KBTBD11-AS1	lncRNA	0.45671800967224285	1.2662623596180091	1.6278009655096142	0.11509266903731322	0.37218803708996756	-4.8516856468654534	NA	NA	NA	NA	NA	NA	NA	NA	NA	NA	NA	NA
sn_broad	Oligo	carrier	chr7	94278680	94395608	116929	-	HAVANA	gene	ENSG00000285090	1	ENSG00000285090	lncRNA	1.1240987780291962	-1.2748628892744247	1.6274008102722546	0.11517799307793725	0.37237907457759484	-4.460983271182535	NA	NA	NA	NA	NA	NA	NA	NA	NA	NA	NA	NA
sn_broad	Oligo	carrier	chr2	38962206	39124345	162140	-	HAVANA	gene	ENSG00000115904	15	SOS1	protein_coding	-0.10433931089188686	7.331420290833736	-1.6273589792331409	0.11518691563084989	0.37237907457759484	-5.8229513295834385	NA	NA	NA	NA	NA	NA	NA	NA	NA	NA	NA	NA
sn_broad	Oligo	carrier	chr17	82453181	82458521	5341	-	HAVANA	gene	ENSG00000265458	3	NARF-AS2	lncRNA	0.5069231109956449	-0.618443670782927	1.626725821304559	0.11532203819604613	0.3727375729595612	-4.557622640405265	NA	NA	NA	NA	NA	NA	NA	NA	NA	NA	NA	NA
sn_broad	Oligo	carrier	chr2	169127109	169362534	235426	-	HAVANA	gene	ENSG00000081479	15	LRP2	protein_coding	-0.31197934059890686	8.090579509506428	-1.6266744164280442	0.11533301431079315	0.3727375729595612	-5.8320594310466	NA	NA	NA	NA	NA	NA	NA	NA	NA	NA	NA	NA
sn_broad	Oligo	carrier	chr4	29118304	29211696	93393	+	HAVANA	gene	ENSG00000248176	2	ENSG00000248176	lncRNA	0.8246361637280686	-2.1628479423180593	1.6264751052993023	0.11537557998767026	0.37278440366878973	-4.413919809554466	NA	NA	NA	NA	NA	NA	NA	NA	NA	NA	NA	NA
sn_broad	Oligo	carrier	chrX	155489011	155719098	230088	-	HAVANA	gene	ENSG00000185973	12	TMLHE	protein_coding	0.13365977129465856	4.678593060190233	1.6264417038973789	0.11538271459953944	0.37278440366878973	-5.60388251722009	NA	NA	NA	NA	NA	NA	NA	NA	NA	NA	NA	NA
sn_broad	Oligo	carrier	chr22	34191194	34210564	19371	-	HAVANA	gene	ENSG00000224404	2	ENSG00000224404	lncRNA	0.7825601812215548	-1.5715480328301508	1.626009318464767	0.11547510612710424	0.37280500684945495	-4.454279439427022	NA	NA	NA	NA	NA	NA	NA	NA	NA	NA	NA	NA
sn_broad	Oligo	carrier	chr8	125430358	125438403	8046	+	HAVANA	gene	ENSG00000173334	4	TRIB1	protein_coding	0.7820477812960993	-0.7647791968778045	1.6259998916027707	0.11547712112989729	0.37280500684945495	-4.529052369331889	NA	NA	NA	NA	NA	NA	NA	NA	NA	NA	NA	NA
sn_broad	Oligo	carrier	chr20	21519136	21522649	3514	-	HAVANA	gene	ENSG00000289431	2	ENSG00000289431	lncRNA	-0.21832715922266233	2.8673985965733295	-1.6261640119662442	0.11544204437880162	0.37280500684945495	-5.273502004579759	NA	NA	NA	NA	NA	NA	NA	NA	NA	NA	NA	NA
sn_broad	Oligo	carrier	chr19	9523223	9538645	15423	-	HAVANA	gene	ENSG00000130818	12	ZNF426	protein_coding	-0.17921546079463946	3.3085798592281135	-1.626095075997409	0.11545677669443552	0.37280500684945495	-5.358597251658738	NA	NA	NA	NA	NA	NA	NA	NA	NA	NA	NA	NA
sn_broad	Oligo	carrier	chr12	69359710	69390870	31161	+	HAVANA	gene	ENSG00000127337	7	YEATS4	protein_coding	-0.2241411347077067	3.4878143004674653	-1.6262619087136987	0.11542112553257301	0.37280500684945495	-5.388762377425042	NA	NA	NA	NA	NA	NA	NA	NA	NA	NA	NA	NA
sn_broad	Oligo	carrier	chr15	59070036	59071317	1282	+	HAVANA	gene	ENSG00000288745	1	ENSG00000288745	lncRNA	-0.35831615483818124	0.6593445304546613	-1.6258063702247005	0.11551849300093281	0.3728248878669032	-4.80475812776673	NA	NA	NA	NA	NA	NA	NA	NA	NA	NA	NA	NA
sn_broad	Oligo	carrier	chr9	137007234	137028915	21682	-	HAVANA	gene	ENSG00000107331	18	ABCA2	protein_coding	-0.2600171917289176	8.583598599255232	-1.625850424372355	0.11550907382560027	0.3728248878669032	-5.842810283385323	NA	NA	NA	NA	NA	NA	NA	NA	NA	NA	NA	NA
sn_broad	Oligo	carrier	chr16	1938229	1943199	4971	-	HAVANA	gene	ENSG00000198736	13	MSRB1	protein_coding	-0.491206925540127	0.8515236459711876	-1.6256554070052647	0.11555077513865207	0.3728722437611944	-4.800271633347619	NA	NA	NA	NA	NA	NA	NA	NA	NA	NA	NA	NA
sn_broad	Oligo	carrier	chr16	88382959	88440757	57799	+	HAVANA	gene	ENSG00000225614	4	ZNF469	protein_coding	0.5899521145468675	-0.367620588403686	1.625286426462194	0.11562970985356126	0.37296859618128625	-4.559370496889426	NA	NA	NA	NA	NA	NA	NA	NA	NA	NA	NA	NA
sn_broad	Oligo	carrier	chr5	8839699	8898052	58354	+	HAVANA	gene	ENSG00000250198	5	LINC02199	lncRNA	-0.26630353725257727	4.662887959863194	-1.625268831321394	0.11563347503802335	0.37296859618128625	-5.627180403635655	NA	NA	NA	NA	NA	NA	NA	NA	NA	NA	NA	NA
sn_broad	Oligo	carrier	chr18	62523025	62587709	64685	+	HAVANA	gene	ENSG00000141664	10	ZCCHC2	protein_coding	-0.14258813833190986	5.986780492682898	-1.6252727531233764	0.11563263580274194	0.37296859618128625	-5.758952392839019	NA	NA	NA	NA	NA	NA	NA	NA	NA	NA	NA	NA
sn_broad	Oligo	carrier	chr7	107765467	107803225	37759	-	HAVANA	gene	ENSG00000091138	13	SLC26A3	protein_coding	0.5459593327628052	2.922581683121008	1.6248154257269183	0.11573053440832633	0.37322480446182	-5.194052917097878	NA	NA	NA	NA	NA	NA	NA	NA	NA	NA	NA	NA
sn_broad	Oligo	carrier	chr9	94726604	95151793	425190	+	HAVANA	gene	ENSG00000148120	19	AOPEP	protein_coding	-0.1057764946291293	9.719635188580545	-1.6245724235344252	0.11578258108441519	0.3733357932788932	-5.8471923526498095	NA	NA	NA	NA	NA	NA	NA	NA	NA	NA	NA	NA
sn_broad	Oligo	carrier	chr11	134378504	134412242	33739	-	HAVANA	gene	ENSG00000109956	13	B3GAT1	protein_coding	-0.16678006093781006	6.839059911113927	-1.6244287876822405	0.11581335441961146	0.3733781637995238	-5.810005888025445	NA	NA	NA	NA	NA	NA	NA	NA	NA	NA	NA	NA
sn_broad	Oligo	carrier	chr12	80402178	80680273	278096	+	HAVANA	gene	ENSG00000139304	16	PTPRQ	protein_coding	0.6758577758613938	-0.5204501489548212	1.6243366647919302	0.11583309490664812	0.3733849573220085	-4.5527808309620506	NA	NA	NA	NA	NA	NA	NA	NA	NA	NA	NA	NA
sn_broad	Oligo	carrier	chr1	51287258	51345116	57859	-	HAVANA	gene	ENSG00000085831	16	TTC39A	protein_coding	0.6239144886445072	-0.7313697631147861	1.6242141769489262	0.11585934644976748	0.3734127338011912	-4.525611738866155	NA	NA	NA	NA	NA	NA	NA	NA	NA	NA	NA	NA
sn_broad	Oligo	carrier	chr14	23530682	23532367	1686	+	HAVANA	gene	ENSG00000273618	1	ENSG00000273618	lncRNA	-0.3512400304870784	0.0752345808638069	-1.6240022310116922	0.115904782275539	0.37350232303828007	-4.688228115377921	NA	NA	NA	NA	NA	NA	NA	NA	NA	NA	NA	NA
sn_broad	Oligo	carrier	chr22	49414524	49657542	243019	-	HAVANA	gene	ENSG00000188511	14	MIR3667HG	lncRNA	0.9879971189343602	1.9685182777348187	1.6235882423991126	0.11599357356202786	0.37373157641143334	-4.983981916487199	NA	NA	NA	NA	NA	NA	NA	NA	NA	NA	NA	NA
sn_broad	Oligo	carrier	chr6	112236093	112307009	70917	+	HAVANA	gene	ENSG00000226440	7	LAMA4-AS1	lncRNA	0.8781049375072167	-1.7688073298885258	1.6233697232462738	0.1160404637782157	0.3738073168147354	-4.43335383967664	NA	NA	NA	NA	NA	NA	NA	NA	NA	NA	NA	NA
sn_broad	Oligo	carrier	chr1	39522280	39559698	37419	-	HAVANA	gene	ENSG00000291129	1	PPIEL	lncRNA	-0.11604355973229685	4.717139992807373	-1.623314168659515	0.11605238728406472	0.3738073168147354	-5.619483409060298	NA	NA	NA	NA	NA	NA	NA	NA	NA	NA	NA	NA
sn_broad	Oligo	carrier	chr8	91070196	91087095	16900	+	HAVANA	gene	ENSG00000155100	11	OTUD6B	protein_coding	-0.13184894256400526	4.47288276549737	-1.6231680860252378	0.11608374538992393	0.3738514537842797	-5.588013989337872	NA	NA	NA	NA	NA	NA	NA	NA	NA	NA	NA	NA
sn_broad	Oligo	carrier	chr9	39816542	40106661	290120	-	HAVANA	gene	ENSG00000291181	1	ENSG00000291181	lncRNA	-0.40441981352355016	4.374308315141475	-1.623055030939514	0.11610801862537005	0.37387276374577416	-5.5773664654514175	NA	NA	NA	NA	NA	NA	NA	NA	NA	NA	NA	NA
sn_broad	Oligo	carrier	chr6	132743870	132763459	19590	-	HAVANA	gene	ENSG00000112303	14	VNN2	protein_coding	0.9252928757649056	-2.273307847086336	1.6228198470672144	0.11615852673496141	0.3739580786999474	-4.414642268910442	NA	NA	NA	NA	NA	NA	NA	NA	NA	NA	NA	NA
sn_broad	Oligo	carrier	chr1	177392667	177920152	527486	-	HAVANA	gene	ENSG00000227579	6	ENSG00000227579	lncRNA	0.6536403652523438	0.21884143367478187	1.6227672065265815	0.11616983431821742	0.3739580786999474	-4.60828679893074	NA	NA	NA	NA	NA	NA	NA	NA	NA	NA	NA	NA
sn_broad	Oligo	carrier	chr2	37949911	38067041	117131	-	HAVANA	gene	ENSG00000235848	4	RMDN2-AS1	lncRNA	0.49329339585962867	-0.4748681921592469	1.6224713603904228	0.11623340127673142	0.3741058325026277	-4.562967855759928	NA	NA	NA	NA	NA	NA	NA	NA	NA	NA	NA	NA
sn_broad	Oligo	carrier	chr11	42183292	42253721	70430	-	HAVANA	gene	ENSG00000255109	6	LINC02740	lncRNA	0.6712943691028602	-1.875273012402158	1.6223294741146506	0.11626389789650035	0.37410899363610295	-4.439808471249036	NA	NA	NA	NA	NA	NA	NA	NA	NA	NA	NA	NA
sn_broad	Oligo	carrier	chr8	144078648	144080648	2001	+	HAVANA	gene	ENSG00000178896	9	EXOSC4	protein_coding	-0.4267659838388336	-0.10675472136714105	-1.622302397587038	0.1162697183999619	0.37410899363610295	-4.650916096380384	NA	NA	NA	NA	NA	NA	NA	NA	NA	NA	NA	NA
sn_broad	Oligo	carrier	chr14	95521943	95534889	12947	-	HAVANA	gene	ENSG00000247092	9	SNHG10	lncRNA	-0.18720712564333386	3.4859389372798217	-1.6218807123318073	0.1163603971325255	0.37434387865105245	-5.399374104789224	NA	NA	NA	NA	NA	NA	NA	NA	NA	NA	NA	NA
sn_broad	Oligo	carrier	chr8	23190452	23225102	34651	-	HAVANA	gene	ENSG00000104689	10	TNFRSF10A	protein_coding	0.8081690611626108	-0.9204449779385193	1.6210076813937895	0.11654831917301138	0.37483454715803705	-4.5179053722391185	NA	NA	NA	NA	NA	NA	NA	NA	NA	NA	NA	NA
sn_broad	Oligo	carrier	chrX	154506159	154516242	10084	-	HAVANA	gene	ENSG00000071889	17	FAM3A	protein_coding	-0.2741035195968706	3.8887082100673385	-1.6210154628662858	0.11654664308108505	0.37483454715803705	-5.47400975336208	NA	NA	NA	NA	NA	NA	NA	NA	NA	NA	NA	NA
sn_broad	Oligo	carrier	chr15	24848355	24852253	3899	+	HAVANA	gene	ENSG00000280118	3	ENSG00000280118	lncRNA	0.7502823369238844	-1.080658000018899	1.620646131461467	0.11662621734065239	0.3750281172647402	-4.510901751992531	NA	NA	NA	NA	NA	NA	NA	NA	NA	NA	NA	NA
sn_broad	Oligo	carrier	chr8	70051651	70071693	20043	-	HAVANA	gene	ENSG00000147596	4	PRDM14	protein_coding	0.8164331609544202	-2.6568660400462023	1.6198994821355033	0.11678722419515095	0.37539997410796233	-4.407216002658308	NA	NA	NA	NA	NA	NA	NA	NA	NA	NA	NA	NA
sn_broad	Oligo	carrier	chr6	139677639	139860476	182838	+	HAVANA	gene	ENSG00000231426	7	FILNC1	lncRNA	0.973524680953604	-1.853016730939166	1.6196124678082962	0.11684916474789317	0.37539997410796233	-4.439571405455465	NA	NA	NA	NA	NA	NA	NA	NA	NA	NA	NA	NA
sn_broad	Oligo	carrier	chr18	9259388	9260390	1003	+	HAVANA	gene	ENSG00000273284	1	ENSG00000273284	lncRNA	-0.23567998208515473	1.5202496809384622	-1.6195367796358546	0.11686550354728377	0.37539997410796233	-5.005645695632823	NA	NA	NA	NA	NA	NA	NA	NA	NA	NA	NA	NA
sn_broad	Oligo	carrier	chr2	73214222	73227221	13000	+	HAVANA	gene	ENSG00000135632	12	SMYD5	protein_coding	-0.1649225194395061	2.577816530110105	-1.619819038503179	0.11680458198661159	0.37539997410796233	-5.190554406998061	NA	NA	NA	NA	NA	NA	NA	NA	NA	NA	NA	NA
sn_broad	Oligo	carrier	chr8	24950955	24956721	5767	-	HAVANA	gene	ENSG00000277586	4	NEFL	protein_coding	0.6966266299516508	2.695296650371389	1.6196603314607854	0.11683883340276266	0.37539997410796233	-5.196441244520822	NA	NA	NA	NA	NA	NA	NA	NA	NA	NA	NA	NA
sn_broad	Oligo	carrier	chr11	72814406	72843674	29269	+	HAVANA	gene	ENSG00000168010	11	ATG16L2	protein_coding	-0.15533181817427888	3.847190987375534	-1.6195346813993035	0.11686595652041029	0.37539997410796233	-5.480500149033843	NA	NA	NA	NA	NA	NA	NA	NA	NA	NA	NA	NA
sn_broad	Oligo	carrier	chr11	47778087	47848555	70469	-	HAVANA	gene	ENSG00000030066	14	NUP160	protein_coding	-0.09445621858889242	6.239958492496704	-1.6196922637386788	0.1168319412579214	0.37539997410796233	-5.787040135844985	NA	NA	NA	NA	NA	NA	NA	NA	NA	NA	NA	NA
sn_broad	Oligo	carrier	chr1	27669468	27703063	33596	+	HAVANA	gene	ENSG00000225886	3	ENSG00000225886	lncRNA	0.7663806850790909	-1.7940906217457206	1.6186209304055839	0.11706335799959813	0.37545651113542955	-4.462168154039717	NA	NA	NA	NA	NA	NA	NA	NA	NA	NA	NA	NA
sn_broad	Oligo	carrier	chr9	99531507	99583301	51795	+	HAVANA	gene	ENSG00000234860	2	ENSG00000234860	lncRNA	0.7644702578250442	-0.41370033821106317	1.6185247665793088	0.11708414874091833	0.37545651113542955	-4.5781625871068075	NA	NA	NA	NA	NA	NA	NA	NA	NA	NA	NA	NA
sn_broad	Oligo	carrier	chr1	92978265	92987367	9103	+	HAVANA	gene	ENSG00000287797	1	ENSG00000287797	lncRNA	0.5778762255728055	-0.40836987389157364	1.6185925965357744	0.11706948350021226	0.37545651113542955	-4.600587938240687	NA	NA	NA	NA	NA	NA	NA	NA	NA	NA	NA	NA
sn_broad	Oligo	carrier	chr1	219294982	219297668	2687	+	HAVANA	gene	ENSG00000287676	1	ENSG00000287676	lncRNA	-0.6073438275634675	-0.3198422018872203	-1.6184365182963165	0.11710323082469226	0.37545651113542955	-4.628944027651775	NA	NA	NA	NA	NA	NA	NA	NA	NA	NA	NA	NA
sn_broad	Oligo	carrier	chr2	67123357	67397980	274624	-	HAVANA	gene	ENSG00000236780	7	LINC01829	lncRNA	0.6128384690421358	0.029478064280001846	1.6183044509364222	0.11713179280097509	0.37545651113542955	-4.638858177947457	NA	NA	NA	NA	NA	NA	NA	NA	NA	NA	NA	NA
sn_broad	Oligo	carrier	chr9	111139246	111284836	145591	-	HAVANA	gene	ENSG00000227531	1	ENSG00000227531	lncRNA	0.6450231817691959	0.34418411160868473	1.6183218371790946	0.1171280323787711	0.37545651113542955	-4.658001557586161	NA	NA	NA	NA	NA	NA	NA	NA	NA	NA	NA	NA
sn_broad	Oligo	carrier	chr17	39063313	39154394	91082	-	HAVANA	gene	ENSG00000161381	14	PLXDC1	protein_coding	0.5506690234534616	0.8542832780386246	1.618411419885224	0.11710865836971153	0.37545651113542955	-4.7245090671495475	NA	NA	NA	NA	NA	NA	NA	NA	NA	NA	NA	NA
sn_broad	Oligo	carrier	chr7	155003421	155005703	2283	+	HAVANA	gene	ENSG00000273344	2	PAXIP1-DT	lncRNA	-0.24626747930898896	2.9958436486145894	-1.6192615984820113	0.1169249228414434	0.37545651113542955	-5.314840710833104	NA	NA	NA	NA	NA	NA	NA	NA	NA	NA	NA	NA
sn_broad	Oligo	carrier	chrX	48539714	48562609	22896	+	HAVANA	gene	ENSG00000068354	16	TBC1D25	protein_coding	0.13259805437326255	3.48452524776816	1.6184120701314637	0.1171085177509784	0.37545651113542955	-5.382069368460967	NA	NA	NA	NA	NA	NA	NA	NA	NA	NA	NA	NA
sn_broad	Oligo	carrier	chr6	42879616	42889925	10310	+	HAVANA	gene	ENSG00000146223	16	RPL7L1	protein_coding	-0.15919569980004633	4.55508873147431	-1.6186831941063382	0.11704989814061377	0.37545651113542955	-5.600733770254198	NA	NA	NA	NA	NA	NA	NA	NA	NA	NA	NA	NA
sn_broad	Oligo	carrier	chr2	98444854	98594392	149539	+	HAVANA	gene	ENSG00000040933	16	INPP4A	protein_coding	0.22020505307534677	5.025066162167947	1.6185572592263955	0.11707712344703942	0.37545651113542955	-5.664110066966431	NA	NA	NA	NA	NA	NA	NA	NA	NA	NA	NA	NA
sn_broad	Oligo	carrier	chr4	20696282	20752907	56626	+	HAVANA	gene	ENSG00000163138	19	PACRGL	protein_coding	-0.13331227216927788	6.106247846337877	-1.61879382373364	0.11702598593927861	0.37545651113542955	-5.777979632865134	NA	NA	NA	NA	NA	NA	NA	NA	NA	NA	NA	NA
sn_broad	Oligo	carrier	chr12	53507856	53626410	118555	-	HAVANA	gene	ENSG00000170653	19	ATF7	protein_coding	-0.13830799646253178	7.624713796719831	-1.6186715847901918	0.11705240768788233	0.37545651113542955	-5.8418879495687674	NA	NA	NA	NA	NA	NA	NA	NA	NA	NA	NA	NA
sn_broad	Oligo	carrier	chr5	108747841	109196841	449001	+	HAVANA	gene	ENSG00000151422	14	FER	protein_coding	-0.12562899264566907	7.9214733735170935	-1.6184760402685985	0.11709468459938821	0.37545651113542955	-5.848369125539426	NA	NA	NA	NA	NA	NA	NA	NA	NA	NA	NA	NA
sn_broad	Oligo	carrier	chr2	197705369	197708395	3027	+	HAVANA	gene	ENSG00000247626	5	MARS2	protein_coding	-0.3047168406555299	1.004336234074928	-1.618193091631709	0.11715588076916107	0.37547688440850396	-4.869879947789662	NA	NA	NA	NA	NA	NA	NA	NA	NA	NA	NA	NA
sn_broad	Oligo	carrier	chr6	36871870	36928964	57095	+	HAVANA	gene	ENSG00000198663	17	C6orf89	protein_coding	-0.14425748179552444	6.280049741395074	-1.618041163462908	0.1171887507504596	0.37552539302980964	-5.790294530921417	NA	NA	NA	NA	NA	NA	NA	NA	NA	NA	NA	NA
sn_broad	Oligo	carrier	chr17	51249579	51251748	2170	-	HAVANA	gene	ENSG00000264895	1	ENSG00000264895	lncRNA	-0.2798881261870838	3.225037982308924	-1.6178272766555366	0.11723503856853834	0.37561687724145854	-5.371234769952099	NA	NA	NA	NA	NA	NA	NA	NA	NA	NA	NA	NA
sn_broad	Oligo	carrier	chr14	62131154	62134188	3035	+	HAVANA	gene	ENSG00000288802	1	ENSG00000288802	lncRNA	0.6592836146267791	-0.5842977591271433	1.6174170980740439	0.11732384880762328	0.3756740508848364	-4.573076090921866	NA	NA	NA	NA	NA	NA	NA	NA	NA	NA	NA	NA
sn_broad	Oligo	carrier	chr21	41361999	41409393	47395	+	HAVANA	gene	ENSG00000183486	14	MX2	protein_coding	0.6661202713868795	0.1299541476585652	1.617419643539881	0.11732329750158849	0.3756740508848364	-4.618804315094785	NA	NA	NA	NA	NA	NA	NA	NA	NA	NA	NA	NA
sn_broad	Oligo	carrier	chr4	185370725	185390928	20204	+	HAVANA	gene	ENSG00000250410	1	LRP2BP-AS1	lncRNA	-0.28547581402562794	2.248129541520954	-1.6174527631068143	0.11731612454379245	0.3756740508848364	-5.141504750328126	NA	NA	NA	NA	NA	NA	NA	NA	NA	NA	NA	NA
sn_broad	Oligo	carrier	chr5	38937920	39074402	136483	-	HAVANA	gene	ENSG00000164327	14	RICTOR	protein_coding	-0.1242746138965547	8.634369843099995	-1.6176031826911126	0.11728355159779125	0.3756740508848364	-5.8558043030183615	NA	NA	NA	NA	NA	NA	NA	NA	NA	NA	NA	NA
sn_broad	Oligo	carrier	chr1	236795260	236921278	126019	+	HAVANA	gene	ENSG00000116984	15	MTR	protein_coding	-0.1122122122207494	6.679468393622762	-1.6170563996870022	0.11740199185390911	0.37586742931758776	-5.81486554130334	NA	NA	NA	NA	NA	NA	NA	NA	NA	NA	NA	NA
sn_broad	Oligo	carrier	chr1	24056035	24112135	56101	-	HAVANA	gene	ENSG00000142661	19	MYOM3	protein_coding	0.8284672730519929	-2.0105304429373327	1.6163371294722217	0.11755794598925405	0.37611480690632665	-4.439932022578119	NA	NA	NA	NA	NA	NA	NA	NA	NA	NA	NA	NA
sn_broad	Oligo	carrier	chr5	112628436	112682077	53642	+	HAVANA	gene	ENSG00000250358	7	LINC02200	lncRNA	0.6845698260976234	-1.9111999640433806	1.6162927383694319	0.117567576610427	0.37611480690632665	-4.4545923366655495	NA	NA	NA	NA	NA	NA	NA	NA	NA	NA	NA	NA
sn_broad	Oligo	carrier	chr19	41301587	41353922	52336	-	HAVANA	gene	ENSG00000105329	11	TGFB1	protein_coding	0.3979019451111987	1.692935377038435	1.6165438901275726	0.11751309800979604	0.37611480690632665	-4.952295409612848	NA	NA	NA	NA	NA	NA	NA	NA	NA	NA	NA	NA
sn_broad	Oligo	carrier	chr9	41340823	41355538	14716	-	HAVANA	gene	ENSG00000290848	1	ENSG00000290848	lncRNA	-0.40659299002125737	1.6665564868793241	-1.616208594441608	0.11758583337520107	0.37611480690632665	-5.036099046521033	NA	NA	NA	NA	NA	NA	NA	NA	NA	NA	NA	NA
sn_broad	Oligo	carrier	chr19	46674275	46717127	42853	-	HAVANA	gene	ENSG00000105287	13	PRKD2	protein_coding	0.3129198803756974	2.3419350861815262	1.6162121927748636	0.1175850525943356	0.37611480690632665	-5.084117928927714	NA	NA	NA	NA	NA	NA	NA	NA	NA	NA	NA	NA
sn_broad	Oligo	carrier	chr14	80476983	80959517	482535	-	HAVANA	gene	ENSG00000100629	17	CEP128	protein_coding	-0.15129265276237014	6.462402034366557	-1.6162624131870877	0.11757415601500064	0.37611480690632665	-5.8055477045249635	NA	NA	NA	NA	NA	NA	NA	NA	NA	NA	NA	NA
sn_broad	Oligo	carrier	chr3	196319342	196338503	19162	-	HAVANA	gene	ENSG00000145107	16	TM4SF19	protein_coding	0.5267734756694183	-0.9502361342565444	1.6161267385150755	0.11760359596460947	0.37611480811820047	-4.539547221541347	NA	NA	NA	NA	NA	NA	NA	NA	NA	NA	NA	NA
sn_broad	Oligo	carrier	chr10	17228241	17237593	9353	+	HAVANA	gene	ENSG00000026025	16	VIM	protein_coding	0.7331376606309394	2.3875079542342377	1.6156714601257867	0.11770243113013358	0.37631979613098165	-5.073776598013881	NA	NA	NA	NA	NA	NA	NA	NA	NA	NA	NA	NA
sn_broad	Oligo	carrier	chr13	77569175	77586812	17638	-	HAVANA	gene	ENSG00000287270	1	ENSG00000287270	lncRNA	0.20405742443003705	3.1342327728130535	1.6155859254497682	0.11772100729972243	0.37631979613098165	-5.345984242733598	NA	NA	NA	NA	NA	NA	NA	NA	NA	NA	NA	NA
sn_broad	Oligo	carrier	chr17	5471254	5486811	15558	-	HAVANA	gene	ENSG00000072849	11	DERL2	protein_coding	-0.16116094761826538	4.004885317961583	-1.6155866958149343	0.11772083998324177	0.37631979613098165	-5.513213415998479	NA	NA	NA	NA	NA	NA	NA	NA	NA	NA	NA	NA
sn_broad	Oligo	carrier	chr9	96313444	96383711	70268	-	HAVANA	gene	ENSG00000130958	13	SLC35D2	protein_coding	-0.10251501699315702	7.283452657841373	-1.61548057338873	0.11774389068854023	0.3763361336346927	-5.835890435855251	NA	NA	NA	NA	NA	NA	NA	NA	NA	NA	NA	NA
sn_broad	Oligo	carrier	chr2	184204372	184382869	178498	+	HAVANA	gene	ENSG00000286980	1	ENSG00000286980	lncRNA	0.752210083195548	-1.8099071576559664	1.614930681130174	0.11786339191283983	0.37643398548331575	-4.465654284380554	NA	NA	NA	NA	NA	NA	NA	NA	NA	NA	NA	NA
sn_broad	Oligo	carrier	chr12	92247697	92363832	116136	-	HAVANA	gene	ENSG00000277851	2	LINC02391	lncRNA	0.6986946468478694	-0.5027906337784862	1.6151509984738501	0.1178155010367933	0.37643398548331575	-4.548831034377095	NA	NA	NA	NA	NA	NA	NA	NA	NA	NA	NA	NA
sn_broad	Oligo	carrier	chr9	85369591	85444409	74819	-	HAVANA	gene	ENSG00000285634	3	ENSG00000285634	lncRNA	0.6112411422951477	-0.6537144624728431	1.6151293972229017	0.11782019583643545	0.37643398548331575	-4.56656945363649	NA	NA	NA	NA	NA	NA	NA	NA	NA	NA	NA	NA
sn_broad	Oligo	carrier	chr17	38351844	38405593	53750	+	HAVANA	gene	ENSG00000274211	6	SOCS7	protein_coding	-0.12193479366880577	5.088233555000072	-1.6149820710185012	0.11785221973567735	0.37643398548331575	-5.6794313781103956	NA	NA	NA	NA	NA	NA	NA	NA	NA	NA	NA	NA
sn_broad	Oligo	carrier	chr15	76347904	76905444	557541	-	HAVANA	gene	ENSG00000140386	13	SCAPER	protein_coding	-0.1127599273232982	8.27785321349504	-1.6149699424056625	0.1178548564206686	0.37643398548331575	-5.857378020863678	NA	NA	NA	NA	NA	NA	NA	NA	NA	NA	NA	NA
sn_broad	Oligo	carrier	chr10	122954381	122997513	43133	+	HAVANA	gene	ENSG00000179988	15	PSTK	protein_coding	-0.13107747403166137	4.868621823807776	-1.6148377524103135	0.11788359687189066	0.3764417378619039	-5.660667535254537	NA	NA	NA	NA	NA	NA	NA	NA	NA	NA	NA	NA
sn_broad	Oligo	carrier	chr22	21549447	21624034	74588	+	HAVANA	gene	ENSG00000185651	16	UBE2L3	protein_coding	-0.12362293670818758	5.563359858370977	-1.6146104392887997	0.11793303235309284	0.37654281665813344	-5.737021403455284	NA	NA	NA	NA	NA	NA	NA	NA	NA	NA	NA	NA
sn_broad	Oligo	carrier	chr16	4777606	4788398	10793	-	HAVANA	gene	ENSG00000140623	14	SEPTIN12	protein_coding	-0.6276553663655853	0.058238707284776516	-1.6141142150042802	0.11804100960697177	0.37673425234863817	-4.704628466674474	NA	NA	NA	NA	NA	NA	NA	NA	NA	NA	NA	NA
sn_broad	Oligo	carrier	chr8	142727223	142736927	9705	+	HAVANA	gene	ENSG00000130193	8	THEM6	protein_coding	-0.22700602701856187	2.4914286531974845	-1.6140054320669759	0.1180646914602578	0.37673425234863817	-5.1911960634074115	NA	NA	NA	NA	NA	NA	NA	NA	NA	NA	NA	NA
sn_broad	Oligo	carrier	chr7	129604548	129611671	7124	-	HAVANA	gene	ENSG00000273329	2	ENSG00000273329	lncRNA	-0.2148174656307542	3.0466268194426482	-1.6142428224223113	0.11801301707397949	0.37673425234863817	-5.322113673872199	NA	NA	NA	NA	NA	NA	NA	NA	NA	NA	NA	NA
sn_broad	Oligo	carrier	chr2	138501770	138573547	71778	+	HAVANA	gene	ENSG00000144228	9	SPOPL	protein_coding	-0.11638011409458349	5.90552454004181	-1.6139261787649877	0.1180819472414598	0.37673425234863817	-5.769585036123587	NA	NA	NA	NA	NA	NA	NA	NA	NA	NA	NA	NA
sn_broad	Oligo	carrier	chr4	139028112	139177218	149107	-	HAVANA	gene	ENSG00000109381	21	ELF2	protein_coding	-0.11017254108470897	8.606186045790981	-1.613958399183233	0.11807493165422124	0.37673425234863817	-5.861250247171264	NA	NA	NA	NA	NA	NA	NA	NA	NA	NA	NA	NA
sn_broad	Oligo	carrier	chr16	4425805	4456775	30971	+	HAVANA	gene	ENSG00000103423	14	DNAJA3	protein_coding	-0.13121640568445203	4.116633151338356	-1.6133859662706673	0.11819962307768049	0.3770528801852794	-5.534354394486796	NA	NA	NA	NA	NA	NA	NA	NA	NA	NA	NA	NA
sn_broad	Oligo	carrier	chr8	108871128	109063417	192290	-	HAVANA	gene	ENSG00000253796	4	ENSG00000253796	lncRNA	-0.6736633588359215	-0.4506686621709842	-1.6132418335077328	0.11823103628266912	0.37709035034789995	-4.629403718548136	NA	NA	NA	NA	NA	NA	NA	NA	NA	NA	NA	NA
sn_broad	Oligo	carrier	chr14	100207407	100238555	31149	-	HAVANA	gene	ENSG00000258982	1	ENSG00000258982	lncRNA	0.28841475195286015	1.3355544310072656	1.6131686642680523	0.1182469858942175	0.37709035034789995	-4.919632363126997	NA	NA	NA	NA	NA	NA	NA	NA	NA	NA	NA	NA
sn_broad	Oligo	carrier	chr11	65089324	65111862	22539	+	HAVANA	gene	ENSG00000149823	10	VPS51	protein_coding	-0.12876162730727048	5.291977083080255	-1.6129543995864686	0.11829370208599162	0.37713776783562286	-5.7077757065276975	NA	NA	NA	NA	NA	NA	NA	NA	NA	NA	NA	NA
sn_broad	Oligo	carrier	chr22	30554635	30574665	20031	-	HAVANA	gene	ENSG00000128242	13	GAL3ST1	protein_coding	-0.17109651116616087	5.466284599707546	-1.6126461821526974	0.11836092962440398	0.37713776783562286	-5.7364167972968385	NA	NA	NA	NA	NA	NA	NA	NA	NA	NA	NA	NA
sn_broad	Oligo	carrier	chr11	31432401	31509645	77245	-	HAVANA	gene	ENSG00000148950	11	IMMP1L	protein_coding	-0.13478459690632905	6.204416415979126	-1.6128323961377595	0.11832030936112128	0.37713776783562286	-5.79268400535952	NA	NA	NA	NA	NA	NA	NA	NA	NA	NA	NA	NA
sn_broad	Oligo	carrier	chr3	14947583	15053600	106018	+	HAVANA	gene	ENSG00000177463	16	NR2C2	protein_coding	-0.09955626697651132	6.851470532003002	-1.6126104839329503	0.11836871806543327	0.37713776783562286	-5.828351632456931	NA	NA	NA	NA	NA	NA	NA	NA	NA	NA	NA	NA
sn_broad	Oligo	carrier	chr1	42176539	42335877	159339	-	HAVANA	gene	ENSG00000198815	9	FOXJ3	protein_coding	-0.11303045220026453	7.319998340860564	-1.6126109824897146	0.11836860929014201	0.37713776783562286	-5.844919399703629	NA	NA	NA	NA	NA	NA	NA	NA	NA	NA	NA	NA
sn_broad	Oligo	carrier	chr4	163524298	164384050	859753	-	HAVANA	gene	ENSG00000145416	14	MARCHF1	protein_coding	-0.17351777493595755	10.986778724072028	-1.6126418733898624	0.1183618696640399	0.37713776783562286	-5.8598925594429385	NA	NA	NA	NA	NA	NA	NA	NA	NA	NA	NA	NA
sn_broad	Oligo	carrier	chr9	94555054	94603990	48937	+	HAVANA	gene	ENSG00000231806	4	PCAT7	lncRNA	0.6695406934938983	-0.9405438127170577	1.6120377573770008	0.11849373041260404	0.37726344599971134	-4.53749041384302	NA	NA	NA	NA	NA	NA	NA	NA	NA	NA	NA	NA
sn_broad	Oligo	carrier	chr8	53393133	53484067	90935	-	HAVANA	gene	ENSG00000253369	4	ENSG00000253369	lncRNA	0.5923969590841112	-0.4693137863171032	1.6119400785935907	0.11851506223329775	0.37726344599971134	-4.5654410066382445	NA	NA	NA	NA	NA	NA	NA	NA	NA	NA	NA	NA
sn_broad	Oligo	carrier	chr9	83831586	83868532	36947	+	HAVANA	gene	ENSG00000231616	9	ENSG00000231616	lncRNA	-0.40656397293889524	0.46885504772518805	-1.6121042373900347	0.1184792138297651	0.37726344599971134	-4.761563847746737	NA	NA	NA	NA	NA	NA	NA	NA	NA	NA	NA	NA
sn_broad	Oligo	carrier	chr7	101960116	101961894	1779	+	HAVANA	gene	ENSG00000272219	1	ENSG00000272219	lncRNA	-0.3229208969056352	0.6178519439156539	-1.612329420508559	0.118430053758358	0.37726344599971134	-4.809941484423106	NA	NA	NA	NA	NA	NA	NA	NA	NA	NA	NA	NA
sn_broad	Oligo	carrier	chr6	26365159	26378320	13162	+	HAVANA	gene	ENSG00000186470	14	BTN3A2	protein_coding	0.41464757990350726	1.167206596053798	1.6119671060916856	0.11850915944874392	0.37726344599971134	-4.83529489133322	NA	NA	NA	NA	NA	NA	NA	NA	NA	NA	NA	NA
sn_broad	Oligo	carrier	chr8	128634199	129683770	1049572	-	HAVANA	gene	ENSG00000229140	12	CCDC26	lncRNA	0.6094689104647237	1.2824956219895927	1.6119771293551988	0.11850697043765611	0.37726344599971134	-4.836169877334735	NA	NA	NA	NA	NA	NA	NA	NA	NA	NA	NA	NA
sn_broad	Oligo	carrier	chr2	23927285	24004909	77625	+	HAVANA	gene	ENSG00000173960	14	UBXN2A	protein_coding	-0.11569231825766302	6.308707877126545	-1.6116546938019274	0.11857740490367255	0.3774051629092539	-5.802026112688442	NA	NA	NA	NA	NA	NA	NA	NA	NA	NA	NA	NA
sn_broad	Oligo	carrier	chr6	17281361	17293871	12511	+	HAVANA	gene	ENSG00000112183	15	RBM24	protein_coding	0.8851589619530548	-0.8521324461844572	1.6114699116528017	0.11861778527558126	0.3774202258768494	-4.5114064481537	NA	NA	NA	NA	NA	NA	NA	NA	NA	NA	NA	NA
sn_broad	Oligo	carrier	chr2	104430130	104532747	102618	+	HAVANA	gene	ENSG00000235597	3	LINC01102	lncRNA	-0.20749685763876924	6.095873197255241	-1.6115491680759124	0.11860046400613564	0.3774202258768494	-5.785310388816116	NA	NA	NA	NA	NA	NA	NA	NA	NA	NA	NA	NA
sn_broad	Oligo	carrier	chr19	17871945	17895174	23230	+	HAVANA	gene	ENSG00000105641	4	SLC5A5	protein_coding	1.2369141659635243	-0.4811996303430815	1.6112773511563196	0.1186598775570648	0.3774974319817979	-4.561911677073501	NA	NA	NA	NA	NA	NA	NA	NA	NA	NA	NA	NA
sn_broad	Oligo	carrier	chr11	2404515	2444514	40000	-	HAVANA	gene	ENSG00000070985	14	TRPM5	protein_coding	0.7249034867164303	-2.9818340815204616	1.6103750868404039	0.1188572704844202	0.37750052066258427	-4.409476207178476	NA	NA	NA	NA	NA	NA	NA	NA	NA	NA	NA	NA
sn_broad	Oligo	carrier	chr11	18704312	18726230	21919	-	HAVANA	gene	ENSG00000179057	14	IGSF22	protein_coding	0.7694767136629881	-2.1882848759503406	1.6103931283512203	0.11885332079093461	0.37750052066258427	-4.428862195967424	NA	NA	NA	NA	NA	NA	NA	NA	NA	NA	NA	NA
sn_broad	Oligo	carrier	chrX	13569601	13633575	63975	+	HAVANA	gene	ENSG00000198759	12	EGFL6	protein_coding	0.8337704465610505	-1.7030022637979394	1.610316140131051	0.1188701760053438	0.37750052066258427	-4.456421854784384	NA	NA	NA	NA	NA	NA	NA	NA	NA	NA	NA	NA
sn_broad	Oligo	carrier	chr15	89518523	89591956	73434	+	HAVANA	gene	ENSG00000259713	1	ENSG00000259713	lncRNA	0.7358874651890742	-0.8775434597689376	1.6107301109904186	0.11877956765274358	0.37750052066258427	-4.51389963264978	NA	NA	NA	NA	NA	NA	NA	NA	NA	NA	NA	NA
sn_broad	Oligo	carrier	chr9	61330717	61453030	122314	+	HAVANA	gene	ENSG00000283378	1	CNTNAP3C	protein_coding	-0.5882621768830585	-0.45154540502488455	-1.6109595607596972	0.11872937119359725	0.37750052066258427	-4.630261353982991	NA	NA	NA	NA	NA	NA	NA	NA	NA	NA	NA	NA
sn_broad	Oligo	carrier	chr11	81175201	81449232	274032	+	HAVANA	gene	ENSG00000287912	2	ENSG00000287912	lncRNA	0.6897499065757211	0.1976299274750261	1.610225141212867	0.11889010116601864	0.37750052066258427	-4.640118873115416	NA	NA	NA	NA	NA	NA	NA	NA	NA	NA	NA	NA
sn_broad	Oligo	carrier	chr18	9112404	9115877	3474	-	HAVANA	gene	ENSG00000263847	1	ENSG00000263847	lncRNA	0.3164025188956108	1.4682872263840954	1.6111329205792966	0.11869145711230963	0.37750052066258427	-4.947141377797596	NA	NA	NA	NA	NA	NA	NA	NA	NA	NA	NA	NA
sn_broad	Oligo	carrier	chr6	169213254	169245773	32520	+	HAVANA	gene	ENSG00000226445	2	THBS2-AS1	lncRNA	-0.29101833777884	2.372999239894928	-1.6101683590474138	0.11890253561270678	0.37750052066258427	-5.183771709466104	NA	NA	NA	NA	NA	NA	NA	NA	NA	NA	NA	NA
sn_broad	Oligo	carrier	chr6	41787662	41789898	2237	+	HAVANA	gene	ENSG00000214736	8	TOMM6	protein_coding	-0.2907094929391627	3.3804622239731863	-1.6106057332038959	0.11880678497642926	0.37750052066258427	-5.380611788331828	NA	NA	NA	NA	NA	NA	NA	NA	NA	NA	NA	NA
sn_broad	Oligo	carrier	chrX	103576231	103587729	11499	+	HAVANA	gene	ENSG00000133142	19	TCEAL4	protein_coding	-0.21301401018243027	4.200951960124803	-1.6100699481958225	0.11892408866915063	0.37750052066258427	-5.54462912917007	NA	NA	NA	NA	NA	NA	NA	NA	NA	NA	NA	NA
sn_broad	Oligo	carrier	chr1	171314183	171342084	27902	+	HAVANA	gene	ENSG00000076258	10	FMO4	protein_coding	-0.1531376469349781	4.30302829754294	-1.6104388451548837	0.11884331283820412	0.37750052066258427	-5.569214767137255	NA	NA	NA	NA	NA	NA	NA	NA	NA	NA	NA	NA
sn_broad	Oligo	carrier	chr12	27710822	27756295	45474	+	HAVANA	gene	ENSG00000061794	13	MRPS35	protein_coding	-0.13166395810617848	4.750059651928142	-1.610643109074526	0.11879860555258535	0.37750052066258427	-5.647942463221264	NA	NA	NA	NA	NA	NA	NA	NA	NA	NA	NA	NA
sn_broad	Oligo	carrier	chr1	165631213	165661796	30584	+	HAVANA	gene	ENSG00000143198	13	MGST3	protein_coding	-0.16391726555709774	5.688296260906464	-1.610270745206671	0.11888011535126472	0.37750052066258427	-5.753860234715136	NA	NA	NA	NA	NA	NA	NA	NA	NA	NA	NA	NA
sn_broad	Oligo	carrier	chr10	93667883	93702592	34710	-	HAVANA	gene	ENSG00000148690	12	FRA10AC1	protein_coding	-0.113324872808922	5.988858279649022	-1.6101438933639383	0.11890789356393892	0.37750052066258427	-5.778011751977584	NA	NA	NA	NA	NA	NA	NA	NA	NA	NA	NA	NA
sn_broad	Oligo	carrier	chr7	112762377	112790423	28047	-	HAVANA	gene	ENSG00000146802	13	TMEM168	protein_coding	-0.15267702874847755	6.013918103646241	-1.6100508890551255	0.11892826320378275	0.37750052066258427	-5.783565498429221	NA	NA	NA	NA	NA	NA	NA	NA	NA	NA	NA	NA
sn_broad	Oligo	carrier	chr11	35618460	35620865	2406	+	HAVANA	gene	ENSG00000179431	7	FJX1	protein_coding	0.4505161927204928	0.27998451523683354	1.6099064904299123	0.11895989485803549	0.3775027645859157	-4.711996624920929	NA	NA	NA	NA	NA	NA	NA	NA	NA	NA	NA	NA
sn_broad	Oligo	carrier	chrX	118495815	118686163	190349	+	HAVANA	gene	ENSG00000147251	16	DOCK11	protein_coding	0.1861233396677333	4.706890659394754	1.609884897089685	0.11896462564731124	0.3775027645859157	-5.629118248943262	NA	NA	NA	NA	NA	NA	NA	NA	NA	NA	NA	NA
sn_broad	Oligo	carrier	chr5	131245493	131398447	152955	+	HAVANA	gene	ENSG00000158985	14	CDC42SE2	protein_coding	-0.1163859606217903	7.727253715413501	-1.6097039504748214	0.11900427455809061	0.377571997867481	-5.8582022100870565	NA	NA	NA	NA	NA	NA	NA	NA	NA	NA	NA	NA
sn_broad	Oligo	carrier	chr19	36714383	36772825	58443	-	HAVANA	gene	ENSG00000267041	6	ZNF850	protein_coding	-0.16766491201169376	2.8426330566837263	-1.6091783634173047	0.11911950287942877	0.3778243669071157	-5.2807599192378225	NA	NA	NA	NA	NA	NA	NA	NA	NA	NA	NA	NA
sn_broad	Oligo	carrier	chr5	16473038	16617101	144064	-	HAVANA	gene	ENSG00000154153	15	RETREG1	protein_coding	-0.16721487264229928	8.605584288551404	-1.6092310343202576	0.11910795128914146	0.3778243669071157	-5.867496986723742	NA	NA	NA	NA	NA	NA	NA	NA	NA	NA	NA	NA
sn_broad	Oligo	carrier	chr10	6350316	6352762	2447	+	HAVANA	gene	ENSG00000212743	2	LINC02656	lncRNA	0.7106104261665341	-0.6523366977148851	1.6086099519401662	0.11924422379648837	0.3781633126989129	-4.596503715715036	NA	NA	NA	NA	NA	NA	NA	NA	NA	NA	NA	NA
sn_broad	Oligo	carrier	chr8	30638580	30646064	7485	+	HAVANA	gene	ENSG00000253457	4	SMIM18	protein_coding	0.5850306804820994	-0.5990719034166526	1.6084768026910645	0.11927345503290226	0.3781993726148107	-4.589274312487953	NA	NA	NA	NA	NA	NA	NA	NA	NA	NA	NA	NA
sn_broad	Oligo	carrier	chr14	57335203	57344724	9522	-	HAVANA	gene	ENSG00000286355	1	ENSG00000286355	lncRNA	-0.34291758896074487	0.5779497578558139	-1.608261851017829	0.11932065746766991	0.3782870587643561	-4.803670763992275	NA	NA	NA	NA	NA	NA	NA	NA	NA	NA	NA	NA
sn_broad	Oligo	carrier	chr18	10666483	11149569	483087	-	HAVANA	gene	ENSG00000154864	14	PIEZO2	protein_coding	-0.2514987151276493	8.623755359292291	-1.6081881821806905	0.11933683837288778	0.3782870587643561	-5.862656774866329	NA	NA	NA	NA	NA	NA	NA	NA	NA	NA	NA	NA
sn_broad	Oligo	carrier	KI270734.1	131494	137392	5899	+	ENSEMBL	gene	ENSG00000278817	1	ENSG00000278817	protein_coding	0.5466304818412498	0.49422166349951785	1.6080130473415883	0.119375312945734	0.37835238012661543	-4.741085089799796	NA	NA	NA	NA	NA	NA	NA	NA	NA	NA	NA	NA
sn_broad	Oligo	carrier	chr14	49618530	49620626	2097	-	HAVANA	gene	ENSG00000165502	7	RPL36AL	protein_coding	-0.25768203518909694	3.183432260729314	-1.6076543985558935	0.11945413487992201	0.3784322720051389	-5.349204885219656	NA	NA	NA	NA	NA	NA	NA	NA	NA	NA	NA	NA
sn_broad	Oligo	carrier	chr13	39655627	39791665	136039	+	HAVANA	gene	ENSG00000133103	17	COG6	protein_coding	-0.14440451158165368	6.483647520567711	-1.607730310765891	0.11943744770519692	0.3784322720051389	-5.8162578972694305	NA	NA	NA	NA	NA	NA	NA	NA	NA	NA	NA	NA
sn_broad	Oligo	carrier	chr17	38530031	38605952	75922	-	HAVANA	gene	ENSG00000277363	5	SRCIN1	protein_coding	-0.19430226331083578	8.463079495815778	-1.607735594114739	0.11943628638059407	0.3784322720051389	-5.870133032908775	NA	NA	NA	NA	NA	NA	NA	NA	NA	NA	NA	NA
sn_broad	Oligo	carrier	chr1	54184041	54225464	41424	+	HAVANA	gene	ENSG00000116221	15	MRPL37	protein_coding	-0.18754034113820928	3.0603640752840398	-1.607364962408866	0.11951777700968588	0.3785206294017497	-5.333111865891501	NA	NA	NA	NA	NA	NA	NA	NA	NA	NA	NA	NA
sn_broad	Oligo	carrier	chr11	130226677	130314917	88241	-	HAVANA	gene	ENSG00000196323	14	ZBTB44	protein_coding	-0.1380345022519136	7.484817272310446	-1.6073905426554131	0.11951215121519262	0.3785206294017497	-5.855839536189336	NA	NA	NA	NA	NA	NA	NA	NA	NA	NA	NA	NA
sn_broad	Oligo	carrier	chr13	46334681	46438190	103510	-	HAVANA	gene	ENSG00000102445	20	RUBCNL	protein_coding	0.42007408129304125	1.351582293480362	1.6068235521819998	0.11963689928196196	0.37878767382004147	-4.8872196929532175	NA	NA	NA	NA	NA	NA	NA	NA	NA	NA	NA	NA
sn_broad	Oligo	carrier	chr15	36579626	36810248	230623	+	HAVANA	gene	ENSG00000186073	14	CDIN1	protein_coding	-0.13402422461129726	6.787763798937972	-1.6068191281030477	0.11963787308186245	0.37878767382004147	-5.834882671814459	NA	NA	NA	NA	NA	NA	NA	NA	NA	NA	NA	NA
sn_broad	Oligo	carrier	chr12	67329014	67350924	21911	+	HAVANA	gene	ENSG00000286563	1	ENSG00000286563	lncRNA	0.5500758903256913	-0.965496520175592	1.606423595906126	0.119724961587381	0.37895960272061585	-4.5530898708578755	NA	NA	NA	NA	NA	NA	NA	NA	NA	NA	NA	NA
sn_broad	Oligo	carrier	chr8	32927913	33045445	117533	+	HAVANA	gene	ENSG00000247134	8	ENSG00000247134	lncRNA	0.43667406358478256	1.1637392466279557	1.6062638681237893	0.11976014539808444	0.37895960272061585	-4.856684666294044	NA	NA	NA	NA	NA	NA	NA	NA	NA	NA	NA	NA
sn_broad	Oligo	carrier	chr17	64779259	64837207	57949	-	HAVANA	gene	ENSG00000291117	1	ENSG00000291117	lncRNA	-0.21980098002259618	3.772566199980368	-1.606247451414603	0.11976376204988719	0.37895960272061585	-5.485341208201573	NA	NA	NA	NA	NA	NA	NA	NA	NA	NA	NA	NA
sn_broad	Oligo	carrier	chr15	88467453	88480776	13324	+	HAVANA	gene	ENSG00000181991	16	MRPS11	protein_coding	-0.16399441839025997	3.876466112053504	-1.6062654077651959	0.11975980621495325	0.37895960272061585	-5.495926029257704	NA	NA	NA	NA	NA	NA	NA	NA	NA	NA	NA	NA
sn_broad	Oligo	carrier	chr17	45784277	45835828	51552	+	HAVANA	gene	ENSG00000120088	16	CRHR1	protein_coding	0.405445249187317	1.46332055134253	1.6060150619591824	0.11981496785394308	0.3790401750679822	-4.918097362954011	NA	NA	NA	NA	NA	NA	NA	NA	NA	NA	NA	NA
sn_broad	Oligo	carrier	chr13	95648711	95676973	28263	-	HAVANA	gene	ENSG00000247400	6	DNAJC3-DT	lncRNA	-0.20382816168986517	3.2422119586918043	-1.6059694229398491	0.1198250263001215	0.3790401750679822	-5.36013652173798	NA	NA	NA	NA	NA	NA	NA	NA	NA	NA	NA	NA
sn_broad	Oligo	carrier	chrX	13770939	13938638	167700	-	HAVANA	gene	ENSG00000046653	15	GPM6B	protein_coding	-0.15808168563144598	10.681029332151825	-1.6058093911427418	0.1198603014441994	0.3790951281674268	-5.872484610650028	NA	NA	NA	NA	NA	NA	NA	NA	NA	NA	NA	NA
sn_broad	Oligo	carrier	chrX	47555936	47561382	5447	-	HAVANA	gene	ENSG00000289890	1	ENSG00000289890	lncRNA	-0.3862406956391885	-0.14519119694516364	-1.6056783397464596	0.11988919495315468	0.3791298839804436	-4.6840501700553014	NA	NA	NA	NA	NA	NA	NA	NA	NA	NA	NA	NA
sn_broad	Oligo	carrier	chr22	45192244	45240894	48651	-	HAVANA	gene	ENSG00000100364	19	KIAA0930	protein_coding	-0.23503769790126938	7.506436581061791	-1.60554805086832	0.1199179260544544	0.3791641159031016	-5.861018318529714	NA	NA	NA	NA	NA	NA	NA	NA	NA	NA	NA	NA
sn_broad	Oligo	carrier	chr6	32821833	32838739	16907	-	HAVANA	gene	ENSG00000204267	19	TAP2	protein_coding	0.23288693625848045	2.489924732648374	1.6054602874683035	0.11993728271187733	0.37916870131740854	-5.182625131766563	NA	NA	NA	NA	NA	NA	NA	NA	NA	NA	NA	NA
sn_broad	Oligo	carrier	chr4	136118675	136395471	276797	-	HAVANA	gene	ENSG00000251567	5	ENSG00000251567	lncRNA	0.7383169234443085	-1.339534096614115	1.6050678348745904	0.12002387170176539	0.37921639872623825	-4.483464415322471	NA	NA	NA	NA	NA	NA	NA	NA	NA	NA	NA	NA
sn_broad	Oligo	carrier	chr2	158795317	158862781	67465	+	HAVANA	gene	ENSG00000163331	12	DAPL1	protein_coding	0.48690660908425915	0.41038691731428334	1.6050672312441676	0.12002400492388424	0.37921639872623825	-4.681590926615131	NA	NA	NA	NA	NA	NA	NA	NA	NA	NA	NA	NA
sn_broad	Oligo	carrier	chr19	58467056	58475436	8381	+	HAVANA	gene	ENSG00000083812	13	ZNF324	protein_coding	-0.2787432495778728	2.5031765052598316	-1.6051010191408732	0.12001654807364771	0.37921639872623825	-5.221299490773325	NA	NA	NA	NA	NA	NA	NA	NA	NA	NA	NA	NA
sn_broad	Oligo	carrier	chr2	66433452	66573869	140418	+	HAVANA	gene	ENSG00000143995	20	MEIS1	protein_coding	-0.1600159874992717	7.434929695860337	-1.6053000628058232	0.11997262772643036	0.37921639872623825	-5.8584968393068495	NA	NA	NA	NA	NA	NA	NA	NA	NA	NA	NA	NA
sn_broad	Oligo	carrier	chr14	92923150	92935285	12136	+	HAVANA	gene	ENSG00000100604	13	CHGA	protein_coding	0.6885294937711872	0.9318700990889933	1.6049079599534233	0.12005916060282391	0.37925234623524556	-4.838321527284391	NA	NA	NA	NA	NA	NA	NA	NA	NA	NA	NA	NA
sn_broad	Oligo	carrier	chr15	44402685	44427144	24460	-	HAVANA	gene	ENSG00000259595	1	CTDSPL2-DT	lncRNA	-0.2470569999927823	2.6990225215975285	-1.6048534100507075	0.120071203266167	0.37925234623524556	-5.263259262243484	NA	NA	NA	NA	NA	NA	NA	NA	NA	NA	NA	NA
sn_broad	Oligo	carrier	chr2	219947834	220035193	87360	+	HAVANA	gene	ENSG00000288902	2	ENSG00000288902	lncRNA	0.8598379067432198	-2.070367698006384	1.6043780014713371	0.12017619871944217	0.3794398340792045	-4.44367794789542	NA	NA	NA	NA	NA	NA	NA	NA	NA	NA	NA	NA
sn_broad	Oligo	carrier	chr1	212726153	212791782	65630	-	HAVANA	gene	ENSG00000117697	15	NSL1	protein_coding	-0.12858314488172828	6.315385778288362	-1.6043412453455672	0.1201843195829622	0.3794398340792045	-5.812205872156833	NA	NA	NA	NA	NA	NA	NA	NA	NA	NA	NA	NA
sn_broad	Oligo	carrier	chr12	96278261	96400480	122220	-	HAVANA	gene	ENSG00000059758	8	CDK17	protein_coding	-0.13093384173945743	8.202996669561738	-1.6044267990055814	0.12016541813936624	0.3794398340792045	-5.871701591165454	NA	NA	NA	NA	NA	NA	NA	NA	NA	NA	NA	NA
sn_broad	Oligo	carrier	chr8	8618473	8655986	37514	+	HAVANA	gene	ENSG00000289622	2	ENSG00000289622	lncRNA	-0.327398555876557	1.9742486968703274	-1.6042057619826215	0.12021425706597708	0.37947777182052245	-5.12273472914114	NA	NA	NA	NA	NA	NA	NA	NA	NA	NA	NA	NA
sn_broad	Oligo	carrier	chr14	102501767	102509799	8033	-	HAVANA	gene	ENSG00000156381	9	ANKRD9	protein_coding	0.426336356437617	0.9186734318344905	1.6033507325882574	0.12040333339701673	0.3800179735701042	-4.793641777555777	NA	NA	NA	NA	NA	NA	NA	NA	NA	NA	NA	NA
sn_broad	Oligo	carrier	chr12	110846769	110907535	60767	+	HAVANA	gene	ENSG00000173093	13	CCDC63	protein_coding	0.7985713793403509	-1.6831360533648168	1.6031041375105761	0.12045790966701407	0.38008724001866245	-4.468002943911	NA	NA	NA	NA	NA	NA	NA	NA	NA	NA	NA	NA
sn_broad	Oligo	carrier	chr8	17026456	17027195	740	-	HAVANA	gene	ENSG00000289225	2	ENSG00000289225	lncRNA	-0.4834557018131137	-0.10588304704640929	-1.6027748222021063	0.12053082540530242	0.38008724001866245	-4.672225782063882	NA	NA	NA	NA	NA	NA	NA	NA	NA	NA	NA	NA
sn_broad	Oligo	carrier	chr19	1508023	1536046	28024	+	HAVANA	gene	ENSG00000185988	15	PLK5	protein_coding	0.44237030843234715	0.7370807155088408	1.6026841244835763	0.12055091375228336	0.38008724001866245	-4.7766040412696755	NA	NA	NA	NA	NA	NA	NA	NA	NA	NA	NA	NA
sn_broad	Oligo	carrier	chr12	55997180	56006641	9462	+	HAVANA	gene	ENSG00000139531	13	SUOX	protein_coding	-0.23590046393387243	2.33437083845645	-1.603034681233335	0.12047328537671248	0.38008724001866245	-5.184036189691637	NA	NA	NA	NA	NA	NA	NA	NA	NA	NA	NA	NA
sn_broad	Oligo	carrier	chr6	169724713	169738992	14280	+	HAVANA	gene	ENSG00000227704	3	ENSG00000227704	lncRNA	-0.2145161949338037	3.251954834294469	-1.6028882872886108	0.12050569828181462	0.38008724001866245	-5.400161880475426	NA	NA	NA	NA	NA	NA	NA	NA	NA	NA	NA	NA
sn_broad	Oligo	carrier	chr14	31489956	31861224	371269	+	HAVANA	gene	ENSG00000151413	17	NUBPL	protein_coding	-0.13395985536776855	7.229005866561024	-1.6029884419825555	0.1204835223744534	0.38008724001866245	-5.857071055212177	NA	NA	NA	NA	NA	NA	NA	NA	NA	NA	NA	NA
sn_broad	Oligo	carrier	chr1	182378098	182392206	14109	-	HAVANA	gene	ENSG00000135821	19	GLUL	protein_coding	0.27126050826156467	8.079727582753485	1.602684059400246	0.12055092816837483	0.38008724001866245	-5.87376827639511	NA	NA	NA	NA	NA	NA	NA	NA	NA	NA	NA	NA
sn_broad	Oligo	carrier	chr1	11664200	11674354	10155	+	HAVANA	gene	ENSG00000116663	11	FBXO6	protein_coding	0.3753891149949993	0.3692535766599905	1.6022243716241877	0.120652785498544	0.3801546903497381	-4.723162622974015	NA	NA	NA	NA	NA	NA	NA	NA	NA	NA	NA	NA
sn_broad	Oligo	carrier	chr5	138331935	138349729	17795	+	HAVANA	gene	ENSG00000120709	11	FAM53C	protein_coding	-0.17265357666190928	4.430455316972208	-1.6021824133288407	0.120662086131787	0.3801546903497381	-5.598955783889021	NA	NA	NA	NA	NA	NA	NA	NA	NA	NA	NA	NA
sn_broad	Oligo	carrier	chr20	46060991	46089962	28972	-	HAVANA	gene	ENSG00000124160	12	NCOA5	protein_coding	-0.16176073373630206	5.218324399355718	-1.6022478170601406	0.12064758875316864	0.3801546903497381	-5.720766034738091	NA	NA	NA	NA	NA	NA	NA	NA	NA	NA	NA	NA
sn_broad	Oligo	carrier	chr12	6534512	6538374	3863	+	HAVANA	gene	ENSG00000111640	15	GAPDH	protein_coding	-0.3188361281693153	5.961781021226237	-1.6024026460987182	0.12061327511393946	0.3801546903497381	-5.786146026780983	NA	NA	NA	NA	NA	NA	NA	NA	NA	NA	NA	NA
sn_broad	Oligo	carrier	chr10	45454585	45594906	140322	-	HAVANA	gene	ENSG00000165406	16	MARCHF8	protein_coding	-0.16954951441973165	6.532848319138853	-1.6023623648364453	0.12062220158242523	0.3801546903497381	-5.825260584091023	NA	NA	NA	NA	NA	NA	NA	NA	NA	NA	NA	NA
sn_broad	Oligo	carrier	chr16	2520357	2531422	11066	+	HAVANA	gene	ENSG00000162066	16	AMDHD2	protein_coding	-0.2477477197366933	3.2385367093769752	-1.6018577187980467	0.12073407917042416	0.380324922111534	-5.360792699863259	NA	NA	NA	NA	NA	NA	NA	NA	NA	NA	NA	NA
sn_broad	Oligo	carrier	chr1	89051882	89065360	13479	-	HAVANA	gene	ENSG00000117228	11	GBP1	protein_coding	1.0984791914239111	-0.6805395416378991	1.6017393267808282	0.12076033852033007	0.3803510587785199	-4.563549541761873	NA	NA	NA	NA	NA	NA	NA	NA	NA	NA	NA	NA
sn_broad	Oligo	carrier	chr2	121902501	122887691	985191	+	HAVANA	gene	ENSG00000286481	2	ENSG00000286481	lncRNA	0.5906577281720542	2.1664312936782983	1.6014813169389293	0.12081758145042605	0.380378109396862	-5.066891358333565	NA	NA	NA	NA	NA	NA	NA	NA	NA	NA	NA	NA
sn_broad	Oligo	carrier	chr20	45857614	45879122	21509	+	HAVANA	gene	ENSG00000132801	7	ZSWIM3	protein_coding	-0.21886502891583604	2.9797425419571857	-1.6015210098656236	0.12080877358566204	0.380378109396862	-5.334351122495361	NA	NA	NA	NA	NA	NA	NA	NA	NA	NA	NA	NA
sn_broad	Oligo	carrier	chr19	45039045	45070956	31912	+	HAVANA	gene	ENSG00000104859	15	CLASRP	protein_coding	-0.19336172517004435	6.577132040512104	-1.6014577209558811	0.12082281765304811	0.380378109396862	-5.832487759268385	NA	NA	NA	NA	NA	NA	NA	NA	NA	NA	NA	NA
sn_broad	Oligo	carrier	chr19	31149979	31349436	199458	-	HAVANA	gene	ENSG00000121297	8	TSHZ3	protein_coding	0.4453497012853701	1.9680008954061998	1.6011639867552085	0.12088801612787792	0.3805267937427999	-5.009675939192862	NA	NA	NA	NA	NA	NA	NA	NA	NA	NA	NA	NA
sn_broad	Oligo	carrier	chr5	62403972	62628582	224611	+	HAVANA	gene	ENSG00000086200	17	IPO11	protein_coding	-0.11604952967167659	6.491856649849318	-1.6009099845531933	0.12094441895098305	0.3806477513803606	-5.8290828022708485	NA	NA	NA	NA	NA	NA	NA	NA	NA	NA	NA	NA
sn_broad	Oligo	carrier	chr11	57338352	57372396	34045	+	HAVANA	gene	ENSG00000109991	10	P2RX3	protein_coding	0.7391108949330447	-2.9272248043453413	1.600655975709432	0.12100084498536041	0.3806627044621948	-4.4194829121060994	NA	NA	NA	NA	NA	NA	NA	NA	NA	NA	NA	NA
sn_broad	Oligo	carrier	chr3	131455126	131458598	3473	-	HAVANA	gene	ENSG00000261167	1	ENSG00000261167	lncRNA	0.4325686419547148	-0.2688806402333353	1.6006407054330716	0.12100423784797415	0.3806627044621948	-4.63282577145718	NA	NA	NA	NA	NA	NA	NA	NA	NA	NA	NA	NA
sn_broad	Oligo	carrier	chr8	144841042	144853736	12695	-	HAVANA	gene	ENSG00000170619	10	COMMD5	protein_coding	-0.18352522865429566	2.3275143633680906	-1.6006030420695039	0.12101260650776458	0.3806627044621948	-5.178066349990215	NA	NA	NA	NA	NA	NA	NA	NA	NA	NA	NA	NA
sn_broad	Oligo	carrier	chr16	31873807	31917357	43551	+	HAVANA	gene	ENSG00000185947	15	ZNF267	protein_coding	0.16602244041548087	3.096700093214395	1.6005649181417472	0.12102107799005882	0.3806627044621948	-5.352651448652248	NA	NA	NA	NA	NA	NA	NA	NA	NA	NA	NA	NA
sn_broad	Oligo	carrier	chr4	33150326	33208430	58105	+	HAVANA	gene	ENSG00000287968	1	ENSG00000287968	lncRNA	0.6694504917805462	-3.100636353649831	1.611395534005352	0.12121449063231679	0.3809787814394816	-4.406591974592196	NA	NA	NA	NA	NA	NA	NA	NA	NA	NA	NA	NA
sn_broad	Oligo	carrier	chr5	142859604	142868922	9319	-	HAVANA	gene	ENSG00000226272	5	ARHGAP26-AS1	lncRNA	0.8306113727382058	-2.5527166390234974	1.5997692801769776	0.12119798776795221	0.3809787814394816	-4.42955150035619	NA	NA	NA	NA	NA	NA	NA	NA	NA	NA	NA	NA
sn_broad	Oligo	carrier	chr16	3539033	3577403	38371	-	HAVANA	gene	ENSG00000167984	18	NLRC3	protein_coding	0.4500620005336202	0.8732957460825317	1.5994658968254325	0.1212655011524017	0.3809787814394816	-4.803207698097022	NA	NA	NA	NA	NA	NA	NA	NA	NA	NA	NA	NA
sn_broad	Oligo	carrier	chr17	80466834	80477843	11010	-	HAVANA	gene	ENSG00000171246	7	NPTX1	protein_coding	0.8415935045561436	3.19436823439819	1.599858107602642	0.12117822644116251	0.3809787814394816	-5.341884493664798	NA	NA	NA	NA	NA	NA	NA	NA	NA	NA	NA	NA
sn_broad	Oligo	carrier	chr17	59859479	59892945	33467	-	HAVANA	gene	ENSG00000108423	15	TUBD1	protein_coding	-0.15687527528302114	4.705192821473128	-1.599475118639197	0.1212634485194163	0.3809787814394816	-5.6564463862771905	NA	NA	NA	NA	NA	NA	NA	NA	NA	NA	NA	NA
sn_broad	Oligo	carrier	chr19	49767001	49807114	40114	+	HAVANA	gene	ENSG00000196961	13	AP2A1	protein_coding	-0.14146684881825644	4.840241924407463	-1.599915135604943	0.12116554089510874	0.3809787814394816	-5.673789204021616	NA	NA	NA	NA	NA	NA	NA	NA	NA	NA	NA	NA
sn_broad	Oligo	carrier	chr2	69829660	69881384	51725	+	HAVANA	gene	ENSG00000087338	5	GMCL1	protein_coding	-0.12294588440914467	5.733536755717551	-1.5996022899621665	0.12123514507746032	0.3809787814394816	-5.7773125218367225	NA	NA	NA	NA	NA	NA	NA	NA	NA	NA	NA	NA
sn_broad	Oligo	carrier	chr1	85649417	85708433	59017	-	HAVANA	gene	ENSG00000117174	11	ZNHIT6	protein_coding	-0.11715991205660092	5.843215957081146	-1.5997726128769258	0.12119724629829541	0.3809787814394816	-5.779907911267883	NA	NA	NA	NA	NA	NA	NA	NA	NA	NA	NA	NA
sn_broad	Oligo	carrier	chr4	127623271	127726737	103467	+	HAVANA	gene	ENSG00000164066	13	INTU	protein_coding	-0.22425255303635883	5.547387140770537	-1.5990960222639654	0.12134785316034488	0.38118095099692967	-5.752861446909405	NA	NA	NA	NA	NA	NA	NA	NA	NA	NA	NA	NA
sn_broad	Oligo	carrier	chr10	122832158	122846175	14018	-	HAVANA	gene	ENSG00000138161	14	CUZD1	protein_coding	-0.3048952535112658	0.8055432705595612	-1.598857541570302	0.12140097500554368	0.3812912556722616	-4.878157959168628	NA	NA	NA	NA	NA	NA	NA	NA	NA	NA	NA	NA
sn_broad	Oligo	carrier	chr14	52857268	52952435	95168	-	HAVANA	gene	ENSG00000073712	15	FERMT2	protein_coding	-0.11935528915136251	6.819104677733955	-1.5986862431664433	0.12143914376756007	0.3813545705588142	-5.847430344795828	NA	NA	NA	NA	NA	NA	NA	NA	NA	NA	NA	NA
sn_broad	Oligo	carrier	chr11	88504576	88524054	19479	+	HAVANA	gene	ENSG00000255082	1	GRM5-AS1	lncRNA	0.7458970981428419	-1.3419267283243832	1.5985194279180546	0.12147632311352351	0.3813582122948644	-4.540375427509902	NA	NA	NA	NA	NA	NA	NA	NA	NA	NA	NA	NA
sn_broad	Oligo	carrier	chr13	20221962	20232365	10404	-	HAVANA	gene	ENSG00000121742	19	GJB6	protein_coding	0.6140597972557897	0.2849743869833251	1.5985380496270984	0.1214721722898153	0.3813582122948644	-4.707031337871271	NA	NA	NA	NA	NA	NA	NA	NA	NA	NA	NA	NA
sn_broad	Oligo	carrier	chr6	25061796	25134971	73176	+	HAVANA	gene	ENSG00000285801	1	ENSG00000285801	lncRNA	0.8954405080156129	-1.392375579465792	1.5982587802413393	0.12153443439898222	0.3813710208059349	-4.502081172102553	NA	NA	NA	NA	NA	NA	NA	NA	NA	NA	NA	NA
sn_broad	Oligo	carrier	chr11	66510606	66533613	23008	+	HAVANA	gene	ENSG00000174483	20	BBS1	protein_coding	-0.1701748291957632	3.4784955727118145	-1.598379993380074	0.12150740712857275	0.3813710208059349	-5.430117111559304	NA	NA	NA	NA	NA	NA	NA	NA	NA	NA	NA	NA
sn_broad	Oligo	carrier	chr5	83077498	83353787	276290	+	HAVANA	gene	ENSG00000152422	16	XRCC4	protein_coding	-0.14447956892885205	6.242104902896338	-1.598304590213069	0.12152421942379121	0.3813710208059349	-5.815553682006724	NA	NA	NA	NA	NA	NA	NA	NA	NA	NA	NA	NA
sn_broad	Oligo	carrier	chr14	91869411	91947987	78577	-	HAVANA	gene	ENSG00000140092	16	FBLN5	protein_coding	0.4212309004753655	1.3464599591271484	1.5981768520262647	0.12155270499869743	0.3813718370643678	-4.880028114076206	NA	NA	NA	NA	NA	NA	NA	NA	NA	NA	NA	NA
sn_broad	Oligo	carrier	chr5	123023250	123036725	13476	-	HAVANA	gene	ENSG00000168938	6	PPIC	protein_coding	0.6696479803111788	-1.310934552272447	1.5979122573945375	0.12161172705218408	0.3815004919007404	-4.507441528094791	NA	NA	NA	NA	NA	NA	NA	NA	NA	NA	NA	NA
sn_broad	Oligo	carrier	chr4	131379717	131591825	212109	+	HAVANA	gene	ENSG00000250102	6	LINC02377	lncRNA	0.8017793929542824	-1.7458584273393587	1.5969903969199783	0.1218175475685758	0.38188582224798306	-4.475541579820557	NA	NA	NA	NA	NA	NA	NA	NA	NA	NA	NA	NA
sn_broad	Oligo	carrier	chr12	113583886	113773726	189841	-	HAVANA	gene	ENSG00000249550	8	LINC01234	lncRNA	0.6015128716108579	-0.1682401332526765	1.5970599943581063	0.12180199876817914	0.38188582224798306	-4.623565696678591	NA	NA	NA	NA	NA	NA	NA	NA	NA	NA	NA	NA
sn_broad	Oligo	carrier	chr7	107563484	107578523	15040	+	HAVANA	gene	ENSG00000105865	11	DUS4L	protein_coding	-0.16739717645074803	3.0350976212889265	-1.596958235247329	0.1218247333782822	0.38188582224798306	-5.353964261858186	NA	NA	NA	NA	NA	NA	NA	NA	NA	NA	NA	NA
sn_broad	Oligo	carrier	chr5	157460213	157474722	14510	+	HAVANA	gene	ENSG00000172548	15	NIPAL4	protein_coding	-0.1898254841973046	3.846923034747854	-1.5972539274992343	0.12175868070442837	0.38188582224798306	-5.528808748606627	NA	NA	NA	NA	NA	NA	NA	NA	NA	NA	NA	NA
sn_broad	Oligo	carrier	chr12	911736	990053	78318	-	HAVANA	gene	ENSG00000002016	18	RAD52	protein_coding	-0.12333593525723874	5.300083085192904	-1.5971661974846778	0.1217782750286855	0.38188582224798306	-5.739451590483167	NA	NA	NA	NA	NA	NA	NA	NA	NA	NA	NA	NA
sn_broad	Oligo	carrier	chr11	36296288	36465204	168917	+	HAVANA	gene	ENSG00000135362	14	PRR5L	protein_coding	-0.18329498202293948	8.37953294097746	-1.596786003064489	0.12186322077857054	0.3819499259896731	-5.88353182609806	NA	NA	NA	NA	NA	NA	NA	NA	NA	NA	NA	NA
sn_broad	Oligo	carrier	chr1	155749659	155859400	109742	-	HAVANA	gene	ENSG00000116580	20	GON4L	protein_coding	-0.12802942470429723	5.494393880597293	-1.5966464177640542	0.1218944201931822	0.38199117176123026	-5.750945533381779	NA	NA	NA	NA	NA	NA	NA	NA	NA	NA	NA	NA
sn_broad	Oligo	carrier	chr7	152743662	152759668	16007	-	HAVANA	gene	ENSG00000289146	2	ENSG00000289146	lncRNA	-0.3432433696919692	0.9713368975428027	-1.5962914405464297	0.12197379264231083	0.38218334702588513	-4.878663949639472	NA	NA	NA	NA	NA	NA	NA	NA	NA	NA	NA	NA
sn_broad	Oligo	carrier	chr15	25902119	26053123	151005	+	HAVANA	gene	ENSG00000206187	4	LINC02346	lncRNA	0.7029806054050406	-0.043801985251249134	1.5960636452374806	0.12202474984452141	0.38228644443819215	-4.655092389821171	NA	NA	NA	NA	NA	NA	NA	NA	NA	NA	NA	NA
sn_broad	Oligo	carrier	chr5	169637268	170083382	446115	+	HAVANA	gene	ENSG00000134516	20	DOCK2	protein_coding	0.3984705092172649	3.926094289679581	1.5958938546034396	0.12206274298204292	0.3823489027581004	-5.497569215020564	NA	NA	NA	NA	NA	NA	NA	NA	NA	NA	NA	NA
sn_broad	Oligo	carrier	chr14	22871740	22881713	9974	+	HAVANA	gene	ENSG00000197324	9	LRP10	protein_coding	-0.22322245618615422	3.346464680427636	-1.5954119270863398	0.12217063448909742	0.3826302596223396	-5.414624040023922	NA	NA	NA	NA	NA	NA	NA	NA	NA	NA	NA	NA
sn_broad	Oligo	carrier	chr1	109504178	109509738	5561	-	HAVANA	gene	ENSG00000181754	7	AMIGO1	protein_coding	0.39591966038682547	0.770221181129214	1.5948011560652913	0.12230748387409984	0.38294558199527784	-4.811160520389802	NA	NA	NA	NA	NA	NA	NA	NA	NA	NA	NA	NA
sn_broad	Oligo	carrier	chr17	27456448	27626438	169991	+	HAVANA	gene	ENSG00000141068	16	KSR1	protein_coding	-0.14604294965449238	6.491067258883445	-1.5948086450369234	0.12230580512921749	0.38294558199527784	-5.83982209777629	NA	NA	NA	NA	NA	NA	NA	NA	NA	NA	NA	NA
sn_broad	Oligo	carrier	chr6	21485896	21521414	35519	-	HAVANA	gene	ENSG00000280989	2	LINC00581	lncRNA	0.6137898473113643	-2.0934954777014454	1.5943941223215612	0.12239875408073764	0.3831746921436457	-4.4916717269351825	NA	NA	NA	NA	NA	NA	NA	NA	NA	NA	NA	NA
sn_broad	Oligo	carrier	chr8	17156482	17224799	68318	+	HAVANA	gene	ENSG00000104219	13	ZDHHC2	protein_coding	-0.13676166055650496	5.964770402610295	-1.594266715898408	0.12242733428890562	0.3832075097660867	-5.80374875889165	NA	NA	NA	NA	NA	NA	NA	NA	NA	NA	NA	NA
sn_broad	Oligo	carrier	chr5	33229257	33284642	55386	+	HAVANA	gene	ENSG00000251443	3	LINC02160	lncRNA	0.6076737486084176	-2.13768540656581	1.5940269491402141	0.12248113444805477	0.38322497085554236	-4.467680645215217	NA	NA	NA	NA	NA	NA	NA	NA	NA	NA	NA	NA
sn_broad	Oligo	carrier	chr4	64836361	64883916	47556	-	HAVANA	gene	ENSG00000286664	1	ENSG00000286664	lncRNA	0.8720696968846413	-1.3690137679572154	1.5940763725672202	0.12247004295737479	0.38322497085554236	-4.502883858093888	NA	NA	NA	NA	NA	NA	NA	NA	NA	NA	NA	NA
sn_broad	Oligo	carrier	chr19	35629030	35637686	8657	+	HAVANA	gene	ENSG00000126254	12	RBM42	protein_coding	-0.24654789439840663	2.761179850325871	-1.5939998927045478	0.12248720674145504	0.38322497085554236	-5.251729162593651	NA	NA	NA	NA	NA	NA	NA	NA	NA	NA	NA	NA
sn_broad	Oligo	carrier	chr9	127940582	127980989	40408	-	HAVANA	gene	ENSG00000167106	12	EEIG1	protein_coding	-0.11511069466018053	7.462962367453541	-1.5938922287560282	0.12251137229142373	0.38324395158382296	-5.874474412344699	NA	NA	NA	NA	NA	NA	NA	NA	NA	NA	NA	NA
sn_broad	Oligo	carrier	chr21	33266367	33311420	45054	+	HAVANA	gene	ENSG00000243646	11	IL10RB	protein_coding	-0.15190589209169314	4.655283854510311	-1.5936367864034402	0.12256872295559267	0.3833667220952252	-5.652689404216	NA	NA	NA	NA	NA	NA	NA	NA	NA	NA	NA	NA
sn_broad	Oligo	carrier	chr10	72893584	72933036	39453	+	HAVANA	gene	ENSG00000138315	13	OIT3	protein_coding	0.684493856179244	-1.708178977858678	1.5935380193703295	0.12259090358098906	0.38337946881220547	-4.488758587796595	NA	NA	NA	NA	NA	NA	NA	NA	NA	NA	NA	NA
sn_broad	Oligo	carrier	chr17	4583999	4608319	24321	+	HAVANA	gene	ENSG00000188176	12	SMTNL2	protein_coding	0.7443021757477342	-1.5655289579754232	1.5932512000872436	0.12265533484410811	0.3834711165025014	-4.516074178278007	NA	NA	NA	NA	NA	NA	NA	NA	NA	NA	NA	NA
sn_broad	Oligo	carrier	chr1	211376804	211382717	5914	-	HAVANA	gene	ENSG00000287033	2	ENSG00000287033	lncRNA	-0.5183351151672748	-0.4314740730958675	-1.5931895519378934	0.122669187169008	0.3834711165025014	-4.678063724640975	NA	NA	NA	NA	NA	NA	NA	NA	NA	NA	NA	NA
sn_broad	Oligo	carrier	chr1	155050566	155062775	12210	+	HAVANA	gene	ENSG00000143537	14	ADAM15	protein_coding	-0.2600042423916764	4.460038904205261	-1.5931657400104742	0.12267453804901743	0.3834711165025014	-5.624627634949006	NA	NA	NA	NA	NA	NA	NA	NA	NA	NA	NA	NA
sn_broad	Oligo	carrier	chr7	5103719	5120245	16527	+	HAVANA	gene	ENSG00000290673	1	ENSG00000290673	lncRNA	0.680346191859303	-2.033425559799324	1.5929645425764634	0.12271975766986311	0.383555847772598	-4.466761742141038	NA	NA	NA	NA	NA	NA	NA	NA	NA	NA	NA	NA
sn_broad	Oligo	carrier	chr8	57142659	57244793	102135	+	HAVANA	gene	ENSG00000253301	6	LINC01606	lncRNA	0.8224085714018908	-1.248344135076901	1.5928691534641248	0.12274120141199381	0.38356625441248066	-4.538910315179281	NA	NA	NA	NA	NA	NA	NA	NA	NA	NA	NA	NA
sn_broad	Oligo	carrier	chr1	6424776	6461367	36592	+	HAVANA	gene	ENSG00000187017	18	ESPN	protein_coding	0.7793798039517719	-2.104423553305317	1.5926982406999732	0.12277963081314762	0.383573131081204	-4.465434500687573	NA	NA	NA	NA	NA	NA	NA	NA	NA	NA	NA	NA
sn_broad	Oligo	carrier	chr15	90868588	90883564	14977	+	HAVANA	gene	ENSG00000140564	13	FURIN	protein_coding	0.20890530681953967	2.406528012311966	1.5927403997771923	0.12277015050519555	0.383573131081204	-5.168612974922095	NA	NA	NA	NA	NA	NA	NA	NA	NA	NA	NA	NA
sn_broad	Oligo	carrier	chr4	67737118	67754388	17271	-	HAVANA	gene	ENSG00000109163	7	GNRHR	protein_coding	-0.5647902998982346	-1.0179539469799892	-1.5924669501678472	0.12283165183634813	0.38367904228273664	-4.591746892011198	NA	NA	NA	NA	NA	NA	NA	NA	NA	NA	NA	NA
sn_broad	Oligo	carrier	chr3	40457292	40468587	11296	+	HAVANA	gene	ENSG00000188846	14	RPL14	protein_coding	-0.14976799135846175	5.118692218522222	-1.5923767303700644	0.12285194867140442	0.3836858426426237	-5.7149133111525945	NA	NA	NA	NA	NA	NA	NA	NA	NA	NA	NA	NA
sn_broad	Oligo	carrier	chr11	65568482	65570458	1977	-	HAVANA	gene	ENSG00000260233	4	ZNRD2-DT	lncRNA	-0.3553113065275125	0.2977243147208613	-1.5922826142595081	0.12287312501102204	0.38369538742197196	-4.758875716012591	NA	NA	NA	NA	NA	NA	NA	NA	NA	NA	NA	NA
sn_broad	Oligo	carrier	chr12	109277978	109309284	31307	-	HAVANA	gene	ENSG00000139445	18	FOXN4	protein_coding	0.8119487847094533	-2.5492801892580275	1.5921188800389834	0.12290997275736952	0.3837234683223009	-4.434081056408126	NA	NA	NA	NA	NA	NA	NA	NA	NA	NA	NA	NA
sn_broad	Oligo	carrier	chr2	223052190	223198399	146210	+	HAVANA	gene	ENSG00000152049	7	KCNE4	protein_coding	0.5813859328428345	0.5603548935758031	1.5920068503255715	0.12293518985608244	0.3837234683223009	-4.7265496847433	NA	NA	NA	NA	NA	NA	NA	NA	NA	NA	NA	NA
sn_broad	Oligo	carrier	chr3	40061110	40309698	248589	-	HAVANA	gene	ENSG00000280739	5	EIF1B-AS1	lncRNA	-0.1445602562780941	6.6709974779269645	-1.5920011097689533	0.1229364821297988	0.3837234683223009	-5.849777113002687	NA	NA	NA	NA	NA	NA	NA	NA	NA	NA	NA	NA
sn_broad	Oligo	carrier	chr3	50350845	50358460	7616	+	HAVANA	gene	ENSG00000114395	11	CYB561D2	protein_coding	-0.2498693108166894	2.8625725182142623	-1.5917841541880111	0.12298532985530122	0.38381936030744335	-5.30911388017945	NA	NA	NA	NA	NA	NA	NA	NA	NA	NA	NA	NA
sn_broad	Oligo	carrier	chr10	44793119	44959724	166606	-	HAVANA	gene	ENSG00000224812	4	TMEM72-AS1	lncRNA	0.19553350210996756	4.4117279717080065	1.5915342812415634	0.12304160878081809	0.3839384123097293	-5.616236260822142	NA	NA	NA	NA	NA	NA	NA	NA	NA	NA	NA	NA
sn_broad	Oligo	carrier	chr4	184503271	184537626	34356	-	HAVANA	gene	ENSG00000271538	7	LINC02427	lncRNA	0.2761601535873277	4.119030738466454	1.5913945994534973	0.1230730785846747	0.38398002637844214	-5.572711223098022	NA	NA	NA	NA	NA	NA	NA	NA	NA	NA	NA	NA
sn_broad	Oligo	carrier	chr6	134960378	135103056	142679	-	HAVANA	gene	ENSG00000112339	15	HBS1L	protein_coding	-0.17544855427320938	7.96769347813318	-1.5910026566930469	0.12316141731260971	0.3841990294040234	-5.887904695541819	NA	NA	NA	NA	NA	NA	NA	NA	NA	NA	NA	NA
sn_broad	Oligo	carrier	chr8	79611117	79666158	55042	+	HAVANA	gene	ENSG00000104435	14	STMN2	protein_coding	0.5432993125220227	3.3106879153599027	1.5905524437543772	0.12326295387014229	0.3844591321549953	-5.384085699815356	NA	NA	NA	NA	NA	NA	NA	NA	NA	NA	NA	NA
sn_broad	Oligo	carrier	chr3	178164008	178385479	221472	-	HAVANA	gene	ENSG00000223930	9	ENSG00000223930	lncRNA	0.9077844846939347	0.8121498536298148	1.5903542020925987	0.12330768520312796	0.38448538273836463	-4.812191916164828	NA	NA	NA	NA	NA	NA	NA	NA	NA	NA	NA	NA
sn_broad	Oligo	carrier	chr1	193473224	194198708	725485	+	HAVANA	gene	ENSG00000227240	2	ENSG00000227240	lncRNA	0.49262967974116234	1.9857615876044905	1.5904144600453627	0.12329408715778215	0.38448538273836463	-5.054077462131259	NA	NA	NA	NA	NA	NA	NA	NA	NA	NA	NA	NA
sn_broad	Oligo	carrier	chr10	48153088	48274696	121609	-	HAVANA	gene	ENSG00000170324	21	FRMPD2	protein_coding	0.8529822583698884	0.3019809727349747	1.5901887542925888	0.12334502715769519	0.3844937676960621	-4.700403901956788	NA	NA	NA	NA	NA	NA	NA	NA	NA	NA	NA	NA
sn_broad	Oligo	carrier	chr10	26973793	27100494	126702	-	HAVANA	gene	ENSG00000107890	17	ANKRD26	protein_coding	-0.13558951446139478	6.185582065136907	-1.5901813871683914	0.12334669015156316	0.3844937676960621	-5.827870179315463	NA	NA	NA	NA	NA	NA	NA	NA	NA	NA	NA	NA
sn_broad	Oligo	carrier	chrX	53431258	53434370	3113	-	HAVANA	gene	ENSG00000072506	14	HSD17B10	protein_coding	-0.4383722406696676	1.330416895195847	-1.589821241102167	0.12342800909181567	0.3846627624437714	-4.9435511562096215	NA	NA	NA	NA	NA	NA	NA	NA	NA	NA	NA	NA
sn_broad	Oligo	carrier	chr14	23058564	23095614	37051	-	HAVANA	gene	ENSG00000100813	15	ACIN1	protein_coding	-0.11220144946279786	6.461764824093198	-1.5897803895543292	0.12343723592941802	0.3846627624437714	-5.845886854613471	NA	NA	NA	NA	NA	NA	NA	NA	NA	NA	NA	NA
sn_broad	Oligo	carrier	chr12	47377638	47420192	42555	+	HAVANA	gene	ENSG00000257906	3	LINC02156	lncRNA	0.7138305645584606	-2.581291966619628	1.589373464487971	0.12352917612880332	0.38483600184307937	-4.443443101738161	NA	NA	NA	NA	NA	NA	NA	NA	NA	NA	NA	NA
sn_broad	Oligo	carrier	chr12	102197585	102402596	205012	+	HAVANA	gene	ENSG00000281344	1	HELLPAR	lncRNA	0.3583569053748261	1.2704716285986182	1.5894243243277464	0.12351768182769295	0.38483600184307937	-4.915054693449669	NA	NA	NA	NA	NA	NA	NA	NA	NA	NA	NA	NA
sn_broad	Oligo	carrier	chr1	231337104	231355023	17920	+	HAVANA	gene	ENSG00000010072	16	SPRTN	protein_coding	-0.14963556644342413	3.3543442430820534	-1.5889718485807718	0.12361997211151587	0.3848933487889257	-5.441029499694689	NA	NA	NA	NA	NA	NA	NA	NA	NA	NA	NA	NA
sn_broad	Oligo	carrier	chr10	75210154	75231448	21295	+	HAVANA	gene	ENSG00000165637	14	VDAC2	protein_coding	-0.1585977999124668	4.099533241531711	-1.5889704378108234	0.12362029115057775	0.3848933487889257	-5.566336969089327	NA	NA	NA	NA	NA	NA	NA	NA	NA	NA	NA	NA
sn_broad	Oligo	carrier	chr16	48244300	48363122	118823	+	HAVANA	gene	ENSG00000102910	14	LONP2	protein_coding	-0.09863747280894675	7.296919037195177	-1.5891034798065842	0.12359020730703037	0.3848933487889257	-5.879106745055736	NA	NA	NA	NA	NA	NA	NA	NA	NA	NA	NA	NA
sn_broad	Oligo	carrier	chr2	127048027	127107288	59262	-	HAVANA	gene	ENSG00000136717	15	BIN1	protein_coding	-0.16420777125064046	8.013905283671653	-1.589011563606006	0.12361099102168982	0.3848933487889257	-5.894342426162896	NA	NA	NA	NA	NA	NA	NA	NA	NA	NA	NA	NA
sn_broad	Oligo	carrier	chr1	219270774	219273387	2614	+	HAVANA	gene	ENSG00000277007	1	ENSG00000277007	lncRNA	-0.3485100822120286	0.794291986084441	-1.5882041731270742	0.12379367863929111	0.38500247813494015	-4.873146533820689	NA	NA	NA	NA	NA	NA	NA	NA	NA	NA	NA	NA
sn_broad	Oligo	carrier	chr3	150761937	150873554	111618	+	HAVANA	gene	ENSG00000244265	2	SIAH2-AS1	lncRNA	0.3345052331323315	1.4392745072468252	1.588395509922685	0.12375036491006085	0.38500247813494015	-4.971783366596939	NA	NA	NA	NA	NA	NA	NA	NA	NA	NA	NA	NA
sn_broad	Oligo	carrier	chr10	117005462	117006416	955	+	HAVANA	gene	ENSG00000287655	1	ENSG00000287655	lncRNA	-0.25536115666906656	2.9672330879297433	-1.588206382257295	0.12379317847776233	0.38500247813494015	-5.364245506833823	NA	NA	NA	NA	NA	NA	NA	NA	NA	NA	NA	NA
sn_broad	Oligo	carrier	chr19	1461143	1479219	18077	-	HAVANA	gene	ENSG00000119559	17	C19orf25	protein_coding	-0.21313137046260922	4.028372555331468	-1.5882700840064654	0.12377875670137188	0.38500247813494015	-5.564643223425265	NA	NA	NA	NA	NA	NA	NA	NA	NA	NA	NA	NA
sn_broad	Oligo	carrier	chr2	168456249	168775134	318886	+	HAVANA	gene	ENSG00000172292	15	CERS6	protein_coding	0.4834320940682266	4.578064810198183	1.5884308394061286	0.12374236858955903	0.38500247813494015	-5.614927272250508	NA	NA	NA	NA	NA	NA	NA	NA	NA	NA	NA	NA
sn_broad	Oligo	carrier	chr19	9751993	9793180	41188	-	HAVANA	gene	ENSG00000196605	7	ZNF846	protein_coding	-0.17603831708496553	4.361709907158713	-1.5881727339050853	0.12380079686520934	0.38500247813494015	-5.615951537588018	NA	NA	NA	NA	NA	NA	NA	NA	NA	NA	NA	NA
sn_broad	Oligo	carrier	chr17	19648136	19685760	37625	+	HAVANA	gene	ENSG00000072210	19	ALDH3A2	protein_coding	-0.1342686950779557	5.37676500026772	-1.5883458743000292	0.12376159993870964	0.38500247813494015	-5.76014470565345	NA	NA	NA	NA	NA	NA	NA	NA	NA	NA	NA	NA
sn_broad	Oligo	carrier	chr13	31846713	32299125	452413	+	HAVANA	gene	ENSG00000073910	23	FRY	protein_coding	-0.334991719033086	7.205613053768128	-1.5885818273927375	0.12370819942773939	0.38500247813494015	-5.8750629036916635	NA	NA	NA	NA	NA	NA	NA	NA	NA	NA	NA	NA
sn_broad	Oligo	carrier	chr13	40874685	40877861	3177	-	HAVANA	gene	ENSG00000287837	1	ENSG00000287837	lncRNA	-0.3380860710148993	0.34158734488875125	-1.5878496228469015	0.12387397272093767	0.38505920184089165	-4.79658844054782	NA	NA	NA	NA	NA	NA	NA	NA	NA	NA	NA	NA
sn_broad	Oligo	carrier	chr22	45502238	45601135	98898	+	HAVANA	gene	ENSG00000077942	19	FBLN1	protein_coding	0.7295777439548317	1.7200684068612755	1.5878815425077	0.12386674220109586	0.38505920184089165	-4.964705453477986	NA	NA	NA	NA	NA	NA	NA	NA	NA	NA	NA	NA
sn_broad	Oligo	carrier	chr1	114582848	114670422	87575	-	HAVANA	gene	ENSG00000175984	16	DENND2C	protein_coding	0.2576174163866902	2.6342207800879707	1.5877710385618888	0.12389177530776835	0.38505920184089165	-5.229900803692838	NA	NA	NA	NA	NA	NA	NA	NA	NA	NA	NA	NA
sn_broad	Oligo	carrier	chr1	16562319	16613562	51244	-	HAVANA	gene	ENSG00000219481	11	NBPF1	protein_coding	-0.2620622367348253	4.996695423075012	-1.5879662780042283	0.12384754939532842	0.38505920184089165	-5.716406550853082	NA	NA	NA	NA	NA	NA	NA	NA	NA	NA	NA	NA
sn_broad	Oligo	carrier	chr3	53088483	53130453	41971	-	HAVANA	gene	ENSG00000163933	10	RFT1	protein_coding	-0.15010675892762926	3.838692534979427	-1.5876609248223312	0.12391672416451395	0.38508022221655164	-5.524458110784421	NA	NA	NA	NA	NA	NA	NA	NA	NA	NA	NA	NA
sn_broad	Oligo	carrier	chrX	44147872	44343672	195801	-	HAVANA	gene	ENSG00000183690	13	EFHC2	protein_coding	0.6114533889233373	-0.08654252061599481	1.587533840411584	0.12394552327075115	0.38511319959767504	-4.650558948008356	NA	NA	NA	NA	NA	NA	NA	NA	NA	NA	NA	NA
sn_broad	Oligo	carrier	chr20	19757606	20002457	244852	+	HAVANA	gene	ENSG00000132669	14	RIN2	protein_coding	-0.18443828601781798	7.469241869064768	-1.5874129426193666	0.12397292552021114	0.3851418277421465	-5.88420417535689	NA	NA	NA	NA	NA	NA	NA	NA	NA	NA	NA	NA
sn_broad	Oligo	carrier	chr1	210231456	210234047	2592	-	HAVANA	gene	ENSG00000203706	9	SERTAD4-AS1	lncRNA	-0.4812703031098564	1.5118059068458727	-1.5871778753308412	0.1240262192937358	0.38525087187103646	-5.0368539777585415	NA	NA	NA	NA	NA	NA	NA	NA	NA	NA	NA	NA
sn_broad	Oligo	carrier	chr10	7750962	7787993	37032	-	HAVANA	gene	ENSG00000151657	12	KIN	protein_coding	-0.12382488706445427	4.669378646859481	-1.5869162726698267	0.12408555127656853	0.38537863717825444	-5.667019757369818	NA	NA	NA	NA	NA	NA	NA	NA	NA	NA	NA	NA
sn_broad	Oligo	carrier	chr14	95866587	95925663	59077	+	HAVANA	gene	ENSG00000250366	4	TUNAR	protein_coding	0.6403955930563346	-1.2834183214056711	1.5867885206486818	0.12411453417420212	0.3854121221790189	-4.534524281342627	NA	NA	NA	NA	NA	NA	NA	NA	NA	NA	NA	NA
sn_broad	Oligo	carrier	chr12	108858932	108901043	42112	+	HAVANA	gene	ENSG00000110887	8	DAO	protein_coding	0.6836008248601163	-1.8862929353903723	1.5866501940260418	0.12414592240210191	0.3854530655226551	-4.4753221347011625	NA	NA	NA	NA	NA	NA	NA	NA	NA	NA	NA	NA
sn_broad	Oligo	carrier	chr2	75154366	75189949	35584	+	HAVANA	gene	ENSG00000270571	2	ENSG00000270571	lncRNA	-0.20470625158225997	3.5841774916893523	-1.5864704086806516	0.12418672795991587	0.38552323186500786	-5.493589557431607	NA	NA	NA	NA	NA	NA	NA	NA	NA	NA	NA	NA
sn_broad	Oligo	carrier	chr2	2707368	2840512	133145	-	HAVANA	gene	ENSG00000237720	2	ENSG00000237720	lncRNA	0.7970473938152878	0.13885141438857265	1.5862420302134603	0.12423857854010416	0.3855270262036163	-4.68457687117071	NA	NA	NA	NA	NA	NA	NA	NA	NA	NA	NA	NA
sn_broad	Oligo	carrier	chr3	170357342	170396835	39494	+	HAVANA	gene	ENSG00000136603	15	SKIL	protein_coding	0.17974310070105792	5.11370581530659	1.5861680183497424	0.12425538586723835	0.3855270262036163	-5.726483879898498	NA	NA	NA	NA	NA	NA	NA	NA	NA	NA	NA	NA
sn_broad	Oligo	carrier	chr3	71943592	72279503	335912	-	HAVANA	gene	ENSG00000241163	10	LINC00877	lncRNA	-0.2071005694869239	7.24832204842602	-1.5861442798071552	0.124260777040835	0.3855270262036163	-5.880280825125831	NA	NA	NA	NA	NA	NA	NA	NA	NA	NA	NA	NA
sn_broad	Oligo	carrier	chr1	183929854	184037729	107876	-	HAVANA	gene	ENSG00000198756	12	COLGALT2	protein_coding	-0.14509126551034246	8.854823603841133	-1.586283352978311	0.12422919538308272	0.3855270262036163	-5.903699292467759	NA	NA	NA	NA	NA	NA	NA	NA	NA	NA	NA	NA
sn_broad	Oligo	carrier	chr12	7787794	7799146	11353	+	HAVANA	gene	ENSG00000111704	11	NANOG	protein_coding	-0.44636163117874383	0.0796115675043427	-1.5857284087544101	0.12435525524844551	0.38559416164677607	-4.773138919729604	NA	NA	NA	NA	NA	NA	NA	NA	NA	NA	NA	NA
sn_broad	Oligo	carrier	chr2	189746660	189763227	16568	-	HAVANA	gene	ENSG00000128694	12	OSGEPL1	protein_coding	-0.1501653432935508	3.7876774359893264	-1.585866928266009	0.12432377961028282	0.38559416164677607	-5.523423883449874	NA	NA	NA	NA	NA	NA	NA	NA	NA	NA	NA	NA
sn_broad	Oligo	carrier	chr5	6599239	6633291	34053	-	HAVANA	gene	ENSG00000037474	15	NSUN2	protein_coding	-0.2871252523064305	5.175071761774321	-1.5859686483664557	0.12430067004058926	0.38559416164677607	-5.724025603885303	NA	NA	NA	NA	NA	NA	NA	NA	NA	NA	NA	NA
sn_broad	Oligo	carrier	chr12	109023089	109088023	64935	+	HAVANA	gene	ENSG00000135093	13	USP30	protein_coding	-0.12081163530321515	5.834360447653708	-1.5857377647085118	0.12435312909852259	0.38559416164677607	-5.806376790177479	NA	NA	NA	NA	NA	NA	NA	NA	NA	NA	NA	NA
sn_broad	Oligo	carrier	chr19	44777869	44800652	22784	+	HAVANA	gene	ENSG00000142273	13	CBLC	protein_coding	0.7438605160921752	-2.0215299513863636	1.5855479565349337	0.12439626905302517	0.3856648604974829	-4.474245567547887	NA	NA	NA	NA	NA	NA	NA	NA	NA	NA	NA	NA
sn_broad	Oligo	carrier	chr8	100157906	100259278	101373	+	HAVANA	gene	ENSG00000104450	13	SPAG1	protein_coding	0.2813906343770989	2.3897357304898463	1.5853511527990527	0.12444101198508675	0.3857470983434654	-5.151472637929361	NA	NA	NA	NA	NA	NA	NA	NA	NA	NA	NA	NA
sn_broad	Oligo	carrier	chr6	28994785	29005316	10532	-	HAVANA	gene	ENSG00000197935	7	ZNF311	protein_coding	0.3262340573095789	1.065787588364828	1.585245665545813	0.12446499975383979	0.38576498386820224	-4.9103113585456635	NA	NA	NA	NA	NA	NA	NA	NA	NA	NA	NA	NA
sn_broad	Oligo	carrier	chr4	108742048	108763054	21007	-	HAVANA	gene	ENSG00000164089	9	ETNPPL	protein_coding	0.6406031537129091	2.156054227178145	1.5850124600413342	0.12451804412681357	0.3858729085885083	-5.112041251799197	NA	NA	NA	NA	NA	NA	NA	NA	NA	NA	NA	NA
sn_broad	Oligo	carrier	chr22	39529093	39532761	3669	-	HAVANA	gene	ENSG00000187051	9	RPS19BP1	protein_coding	-0.2833723803353374	3.174691812930902	-1.584678715157072	0.1245939893293977	0.3860517594454194	-5.3702407216702905	NA	NA	NA	NA	NA	NA	NA	NA	NA	NA	NA	NA
sn_broad	Oligo	carrier	chr2	62826064	62858438	32375	-	HAVANA	gene	ENSG00000226605	1	ENSG00000226605	lncRNA	-0.49436743539880523	0.17261503920047652	-1.5843411376698986	0.12467084545116452	0.38617688010948054	-4.758063550880044	NA	NA	NA	NA	NA	NA	NA	NA	NA	NA	NA	NA
sn_broad	Oligo	carrier	chr7	31751179	32428131	676953	-	HAVANA	gene	ENSG00000154678	18	PDE1C	protein_coding	-0.15199747358107185	10.487380924161549	-1.5844057540272447	0.12465613125302824	0.38617688010948054	-5.9051505267451665	NA	NA	NA	NA	NA	NA	NA	NA	NA	NA	NA	NA
sn_broad	Oligo	carrier	chr1	77695987	77759852	63866	-	HAVANA	gene	ENSG00000077254	14	USP33	protein_coding	-0.08188117065235145	7.347893642808873	-1.584186209228629	0.12470613100778208	0.3862285208574086	-5.8877687392604	NA	NA	NA	NA	NA	NA	NA	NA	NA	NA	NA	NA
sn_broad	Oligo	carrier	chr8	124550784	124728473	177690	-	HAVANA	gene	ENSG00000170873	19	MTSS1	protein_coding	-0.11924094125467066	7.969499507867553	-1.5841077809535524	0.12472399648750697	0.3862285208574086	-5.900802555164537	NA	NA	NA	NA	NA	NA	NA	NA	NA	NA	NA	NA
sn_broad	Oligo	carrier	chr1	2212523	2220738	8216	+	HAVANA	gene	ENSG00000234396	3	ENSG00000234396	lncRNA	0.7773444005045951	-1.6305440400514488	1.5836621002358047	0.12482555983110709	0.3862577152068615	-4.4969836163328045	NA	NA	NA	NA	NA	NA	NA	NA	NA	NA	NA	NA
sn_broad	Oligo	carrier	chr16	25106568	25107144	577	-	HAVANA	gene	ENSG00000275494	2	ENSG00000275494	lncRNA	-0.467695633099874	-0.06964957971368271	-1.583590539258283	0.12484187374854688	0.3862577152068615	-4.721350656837401	NA	NA	NA	NA	NA	NA	NA	NA	NA	NA	NA	NA
sn_broad	Oligo	carrier	chr1	246775880	246792385	16506	+	HAVANA	gene	ENSG00000227953	7	LINC01341	lncRNA	-0.4346422403428298	1.9093055865503505	-1.5834616163360364	0.12487126902707818	0.3862577152068615	-5.071520359417708	NA	NA	NA	NA	NA	NA	NA	NA	NA	NA	NA	NA
sn_broad	Oligo	carrier	chr12	124946825	124989131	42307	-	HAVANA	gene	ENSG00000150990	9	DHX37	protein_coding	-0.18270093058414605	3.1109232153944997	-1.5838235106876424	0.12478876916949791	0.3862577152068615	-5.379278440015035	NA	NA	NA	NA	NA	NA	NA	NA	NA	NA	NA	NA
sn_broad	Oligo	carrier	chr13	31199975	31332276	132302	+	HAVANA	gene	ENSG00000187676	8	B3GLCT	protein_coding	0.3236767099295823	3.7250933303229368	1.583825431095394	0.12478833150020896	0.3862577152068615	-5.471044410044617	NA	NA	NA	NA	NA	NA	NA	NA	NA	NA	NA	NA
sn_broad	Oligo	carrier	chr15	42273201	42353666	80466	+	HAVANA	gene	ENSG00000214013	10	GANC	protein_coding	-0.15057769202703009	6.592790542447086	-1.5834261618845784	0.12487935387514398	0.3862577152068615	-5.859306799457393	NA	NA	NA	NA	NA	NA	NA	NA	NA	NA	NA	NA
sn_broad	Oligo	carrier	chr7	86876906	87059654	182749	-	HAVANA	gene	ENSG00000164659	15	ELAPOR2	protein_coding	-0.19313056630607406	8.32063118125195	-1.5839838714640504	0.12475222660286356	0.3862577152068615	-5.902395794926954	NA	NA	NA	NA	NA	NA	NA	NA	NA	NA	NA	NA
sn_broad	Oligo	carrier	chr22	30693782	30907824	214043	+	HAVANA	gene	ENSG00000184792	16	OSBP2	protein_coding	-0.1590015356940686	8.183212849722468	-1.5834615289627316	0.12487128895070103	0.3862577152068615	-5.903286418093707	NA	NA	NA	NA	NA	NA	NA	NA	NA	NA	NA	NA
sn_broad	Oligo	carrier	chr20	56392371	56406362	13992	+	HAVANA	gene	ENSG00000101138	12	CSTF1	protein_coding	-0.17531364446305253	2.8289916473015726	-1.5833398714861442	0.1248990328877452	0.38626216173477507	-5.312691656194467	NA	NA	NA	NA	NA	NA	NA	NA	NA	NA	NA	NA
sn_broad	Oligo	carrier	chr16	66366690	66404784	38095	+	HAVANA	gene	ENSG00000179776	20	CDH5	protein_coding	0.7728042444443138	-0.11195416132245466	1.58323362141884	0.12492326732197379	0.38627938063740047	-4.6309637222671105	NA	NA	NA	NA	NA	NA	NA	NA	NA	NA	NA	NA
sn_broad	Oligo	carrier	chr17	35809482	35864615	55134	+	HAVANA	gene	ENSG00000270647	7	TAF15	protein_coding	-0.11044248786258626	7.302214667228961	-1.5831555142586498	0.12494108514689757	0.38627938063740047	-5.889449384975409	NA	NA	NA	NA	NA	NA	NA	NA	NA	NA	NA	NA
sn_broad	Oligo	carrier	chr6	137823673	137868233	44561	-	HAVANA	gene	ENSG00000237499	7	WAKMAR2	lncRNA	0.8319590498041608	-0.024640891664792355	1.5829373690846156	0.12499085955801403	0.3863768541811602	-4.648378659350061	NA	NA	NA	NA	NA	NA	NA	NA	NA	NA	NA	NA
sn_broad	Oligo	carrier	chr3	53156009	53192717	36709	+	HAVANA	gene	ENSG00000163932	16	PRKCD	protein_coding	0.5114484963032365	-0.049745989025292744	1.5828438159664415	0.1250122106700991	0.38638644883073253	-4.68078802194339	NA	NA	NA	NA	NA	NA	NA	NA	NA	NA	NA	NA
sn_broad	Oligo	carrier	chr6	148747030	149076990	329961	+	HAVANA	gene	ENSG00000111962	8	UST	protein_coding	0.3773472711617929	4.297022472221523	1.5826281458208828	0.1250614433144415	0.3864822040547721	-5.585997922115051	NA	NA	NA	NA	NA	NA	NA	NA	NA	NA	NA	NA
sn_broad	Oligo	carrier	chr21	46136160	46155579	19420	-	HAVANA	gene	ENSG00000160282	15	FTCD	protein_coding	-0.7877572061163249	1.7185018884269514	-1.582331487860131	0.12512918972512022	0.38663513679110184	-5.047970634469403	NA	NA	NA	NA	NA	NA	NA	NA	NA	NA	NA	NA
sn_broad	Oligo	carrier	chr15	82836946	82986153	149208	-	HAVANA	gene	ENSG00000103942	13	HOMER2	protein_coding	0.16687869885908335	3.8771405185563643	1.5820862085987741	0.12518522582478392	0.38675184663551204	-5.519619726628745	NA	NA	NA	NA	NA	NA	NA	NA	NA	NA	NA	NA
sn_broad	Oligo	carrier	chr5	88507546	88691057	183512	-	HAVANA	gene	ENSG00000245526	13	LINC00461	lncRNA	0.23327949456778763	6.6826921565416235	1.5818944734318665	0.12522904370722032	0.3868307805252211	-5.8704601534516145	NA	NA	NA	NA	NA	NA	NA	NA	NA	NA	NA	NA
sn_broad	Oligo	carrier	chr2	170766878	170798977	32100	+	HAVANA	gene	ENSG00000204334	8	ERICH2	protein_coding	0.3928138451777997	1.091565103890524	1.5816838452882007	0.12527719381181962	0.3868666441541899	-4.879503441334232	NA	NA	NA	NA	NA	NA	NA	NA	NA	NA	NA	NA
sn_broad	Oligo	carrier	chr1	16985958	17011928	25971	-	HAVANA	gene	ENSG00000159363	19	ATP13A2	protein_coding	-0.17299331354234448	3.910823644791701	-1.5817369053212127	0.12526506272435245	0.3868666441541899	-5.535282752776258	NA	NA	NA	NA	NA	NA	NA	NA	NA	NA	NA	NA
sn_broad	Oligo	carrier	chr5	36035021	36071358	36338	-	HAVANA	gene	ENSG00000168671	10	UGT3A2	protein_coding	0.7476324109538757	-1.675110446845639	1.5810204712615785	0.12542894227553936	0.3869966272307367	-4.499280733838813	NA	NA	NA	NA	NA	NA	NA	NA	NA	NA	NA	NA
sn_broad	Oligo	carrier	chr8	25459199	25507911	48713	+	HAVANA	gene	ENSG00000184661	14	CDCA2	protein_coding	-0.5938730893216191	-1.2925153566241208	-1.5810344224128314	0.12542574935878012	0.3869966272307367	-4.553459873677733	NA	NA	NA	NA	NA	NA	NA	NA	NA	NA	NA	NA
sn_broad	Oligo	carrier	chr20	1442162	1473842	31681	-	HAVANA	gene	ENSG00000088833	18	NSFL1C	protein_coding	-0.11980557922876711	5.213639119544172	-1.581219721162473	0.12538334748153152	0.3869966272307367	-5.750250147705857	NA	NA	NA	NA	NA	NA	NA	NA	NA	NA	NA	NA
sn_broad	Oligo	carrier	chr7	55365337	55433737	68401	+	HAVANA	gene	ENSG00000132434	10	LANCL2	protein_coding	-0.1349897386863823	6.597463893159017	-1.5812071102366705	0.1253862328631918	0.3869966272307367	-5.864290926078594	NA	NA	NA	NA	NA	NA	NA	NA	NA	NA	NA	NA
sn_broad	Oligo	carrier	chr16	78099400	79212667	1113268	+	HAVANA	gene	ENSG00000186153	19	WWOX	protein_coding	0.1188802750465765	10.264807576830279	1.5812107975303833	0.12538538920420186	0.3869966272307367	-5.912552926076229	NA	NA	NA	NA	NA	NA	NA	NA	NA	NA	NA	NA
sn_broad	Oligo	carrier	chr1	76074746	76634603	559858	+	HAVANA	gene	ENSG00000184005	12	ST6GALNAC3	protein_coding	-0.1610175430040055	9.472747241184353	-1.581147891824132	0.12539978277521002	0.3869966272307367	-5.913041020772675	NA	NA	NA	NA	NA	NA	NA	NA	NA	NA	NA	NA
sn_broad	Oligo	carrier	chr10	119651380	119677819	26440	+	HAVANA	gene	ENSG00000151929	10	BAG3	protein_coding	0.529567847607995	1.2565531600925954	1.5808494037701364	0.12546809890929628	0.38706104230832583	-4.882634836682058	NA	NA	NA	NA	NA	NA	NA	NA	NA	NA	NA	NA
sn_broad	Oligo	carrier	chr17	41754604	41786931	32328	-	HAVANA	gene	ENSG00000173801	17	JUP	protein_coding	-0.2057532791731993	4.457586536582473	-1.5805995254204968	0.12552531309225118	0.38718113688687816	-5.642864373694709	NA	NA	NA	NA	NA	NA	NA	NA	NA	NA	NA	NA
sn_broad	Oligo	carrier	chr11	33015876	33033582	17707	+	HAVANA	gene	ENSG00000121690	11	DEPDC7	protein_coding	-0.2844160133203426	3.5098889157576485	-1.580259977106364	0.1256030932377263	0.38736462267824856	-5.483835808208434	NA	NA	NA	NA	NA	NA	NA	NA	NA	NA	NA	NA
sn_broad	Oligo	carrier	chr16	4616493	4690974	74482	+	HAVANA	gene	ENSG00000102858	13	MGRN1	protein_coding	-0.13571647375497475	5.775285651443261	-1.5801658692543266	0.12562465748704393	0.38737470835709265	-5.807175642794784	NA	NA	NA	NA	NA	NA	NA	NA	NA	NA	NA	NA
sn_broad	Oligo	carrier	chr11	47589667	47594411	4745	-	HAVANA	gene	ENSG00000172247	4	C1QTNF4	protein_coding	0.3728407328647312	2.6960569130059033	1.5798988719310212	0.1256858548984009	0.38745248730246135	-5.227680149447282	NA	NA	NA	NA	NA	NA	NA	NA	NA	NA	NA	NA
sn_broad	Oligo	carrier	chr19	54115410	54131719	16310	+	HAVANA	gene	ENSG00000105618	14	PRPF31	protein_coding	-0.19162884497718347	3.412029525722615	-1.579896161451831	0.12568647628243718	0.38745248730246135	-5.44398705309658	NA	NA	NA	NA	NA	NA	NA	NA	NA	NA	NA	NA
sn_broad	Oligo	carrier	chr17	1241939	1254000	12062	-	HAVANA	gene	ENSG00000262213	1	ENSG00000262213	lncRNA	0.6522706887435179	-2.7244105116399844	1.5793589064483122	0.12580969321566512	0.38777587392164614	-4.452844546963181	NA	NA	NA	NA	NA	NA	NA	NA	NA	NA	NA	NA
sn_broad	Oligo	carrier	chr16	654611	656194	1584	-	HAVANA	gene	ENSG00000262528	2	ENSG00000262528	lncRNA	-0.3358295706234814	1.581755693136311	-1.5787955949996366	0.12593899274942796	0.3878522943633075	-5.062140708118276	NA	NA	NA	NA	NA	NA	NA	NA	NA	NA	NA	NA
sn_broad	Oligo	carrier	chr3	170864875	170870208	5334	-	HAVANA	gene	ENSG00000163584	18	RPL22L1	protein_coding	-0.26911553635628627	1.9176954712537038	-1.5787618978418831	0.12594673087985508	0.3878522943633075	-5.1171899225717015	NA	NA	NA	NA	NA	NA	NA	NA	NA	NA	NA	NA
sn_broad	Oligo	carrier	chr1	177170958	177282422	111465	+	HAVANA	gene	ENSG00000198797	7	BRINP2	protein_coding	0.2667364606490952	4.460254828375184	1.5788035769389248	0.12593715985427076	0.3878522943633075	-5.630398684702952	NA	NA	NA	NA	NA	NA	NA	NA	NA	NA	NA	NA
sn_broad	Oligo	carrier	chr4	155342658	155376970	34313	-	HAVANA	gene	ENSG00000164114	19	MAP9	protein_coding	0.1664595049463906	4.554030133964122	1.578806941394405	0.12593638727990294	0.3878522943633075	-5.655120308579474	NA	NA	NA	NA	NA	NA	NA	NA	NA	NA	NA	NA
sn_broad	Oligo	carrier	chr9	26903372	26947242	43871	-	HAVANA	gene	ENSG00000137055	15	PLAA	protein_coding	-0.09871463374481992	5.148010882066384	-1.5790036139933834	0.1258912324477551	0.3878522943633075	-5.744115792347936	NA	NA	NA	NA	NA	NA	NA	NA	NA	NA	NA	NA
sn_broad	Oligo	carrier	chr4	17800655	17810758	10104	-	HAVANA	gene	ENSG00000163257	11	DCAF16	protein_coding	-0.12013303265110986	5.498434501330397	-1.5789804357385497	0.12589655334182287	0.3878522943633075	-5.780841944567781	NA	NA	NA	NA	NA	NA	NA	NA	NA	NA	NA	NA
sn_broad	Oligo	carrier	chr16	21953288	21983660	30373	+	HAVANA	gene	ENSG00000140740	11	UQCRC2	protein_coding	-0.1327440536987914	5.926413658538207	-1.5786923511775046	0.1259627026369051	0.3878522943633075	-5.827040315217292	NA	NA	NA	NA	NA	NA	NA	NA	NA	NA	NA	NA
sn_broad	Oligo	carrier	chr15	84717474	84746837	29364	-	HAVANA	gene	ENSG00000285667	1	ENSG00000285667	lncRNA	-0.1685728204947341	5.76452926473864	-1.5785675577060234	0.125991366289442	0.38788414963345946	-5.811491344803199	NA	NA	NA	NA	NA	NA	NA	NA	NA	NA	NA	NA
sn_broad	Oligo	carrier	chr3	87641412	87793629	152218	-	HAVANA	gene	ENSG00000239572	3	ENSG00000239572	lncRNA	0.7153516748822784	-0.7198082138376738	1.578206180974277	0.126074400704081	0.3880833602135361	-4.588906525513792	NA	NA	NA	NA	NA	NA	NA	NA	NA	NA	NA	NA
sn_broad	Oligo	carrier	chr12	64759484	64881033	121550	+	HAVANA	gene	ENSG00000111490	15	TBC1D30	protein_coding	0.21906714919704462	2.974881396562713	1.5781105683902101	0.12609637736723142	0.38809459167894267	-5.325791424898414	NA	NA	NA	NA	NA	NA	NA	NA	NA	NA	NA	NA
sn_broad	Oligo	carrier	chr7	44606572	44709066	102495	+	HAVANA	gene	ENSG00000105953	16	OGDH	protein_coding	-0.10278120765781518	5.858474980600562	-1.5779969371896978	0.12612249972641157	0.38811857748972023	-5.822308453940137	NA	NA	NA	NA	NA	NA	NA	NA	NA	NA	NA	NA
sn_broad	Oligo	carrier	chr7	100300020	100336307	36288	-	HAVANA	gene	ENSG00000291178	1	ENSG00000291178	lncRNA	-0.13875552117199375	5.043488088005258	-1.577564266487394	0.12622200591470276	0.3883683486259562	-5.728017744786818	NA	NA	NA	NA	NA	NA	NA	NA	NA	NA	NA	NA
sn_broad	Oligo	carrier	chr4	13764787	13840941	76155	-	HAVANA	gene	ENSG00000288951	2	ENSG00000288951	lncRNA	0.854196401208551	-0.6843883795930435	1.5773217722144006	0.1262778032917382	0.38848358051758775	-4.615151056183714	NA	NA	NA	NA	NA	NA	NA	NA	NA	NA	NA	NA
sn_broad	Oligo	carrier	chr9	69820817	69906227	85411	+	HAVANA	gene	ENSG00000204711	9	CFAP95	protein_coding	0.5866394456684009	0.28628955413878904	1.5765684205779964	0.12645127714456272	0.3889607486252347	-4.739485034435799	NA	NA	NA	NA	NA	NA	NA	NA	NA	NA	NA	NA
sn_broad	Oligo	carrier	chr19	18306236	18323112	16877	-	HAVANA	gene	ENSG00000130520	11	LSM4	protein_coding	-0.1918876276018966	2.9800795742216306	-1.5764305395375193	0.12648304813086259	0.38900196719985697	-5.3426824712905425	NA	NA	NA	NA	NA	NA	NA	NA	NA	NA	NA	NA
sn_broad	Oligo	carrier	chr3	137998735	138033655	34921	+	HAVANA	gene	ENSG00000066405	13	CLDN18	protein_coding	0.6980859392206109	-2.349772931160542	1.5761500183282129	0.12654770697104167	0.3891443065802799	-4.476829165330302	NA	NA	NA	NA	NA	NA	NA	NA	NA	NA	NA	NA
sn_broad	Oligo	carrier	chr11	69641156	69654474	13319	+	HAVANA	gene	ENSG00000110092	4	CCND1	protein_coding	0.43622609719416183	0.3367254898582263	1.5759600661463185	0.12659150549443252	0.38922246679898487	-4.728498805504232	NA	NA	NA	NA	NA	NA	NA	NA	NA	NA	NA	NA
sn_broad	Oligo	carrier	chr4	83796436	84299189	502754	-	HAVANA	gene	ENSG00000250546	6	LINC02994	lncRNA	0.777468235615845	-0.46795524958374785	1.5755496591135916	0.12668617828129847	0.38945700132208116	-4.603056123820169	NA	NA	NA	NA	NA	NA	NA	NA	NA	NA	NA	NA
sn_broad	Oligo	carrier	chr1	225886282	225911382	25101	-	HAVANA	gene	ENSG00000243709	1	LEFTY1	protein_coding	0.41221338862631285	1.1265174250416095	1.5750738560324014	0.12679600946793643	0.3896014065912096	-4.892644350908048	NA	NA	NA	NA	NA	NA	NA	NA	NA	NA	NA	NA
sn_broad	Oligo	carrier	chr2	119544432	119662251	117820	+	HAVANA	gene	ENSG00000163075	13	CFAP221	protein_coding	0.4401329227030245	1.70214803335547	1.5752126257260455	0.1267639687246298	0.3896014065912096	-4.993222233457738	NA	NA	NA	NA	NA	NA	NA	NA	NA	NA	NA	NA
sn_broad	Oligo	carrier	chr6	136335714	136336087	374	-	HAVANA	gene	ENSG00000260418	1	ENSG00000260418	lncRNA	-0.40102160831147815	3.692027619290087	-1.575027352394233	0.12680674825155214	0.3896014065912096	-5.530804624136873	NA	NA	NA	NA	NA	NA	NA	NA	NA	NA	NA	NA
sn_broad	Oligo	carrier	chr6	132814569	132817564	2996	+	HAVANA	gene	ENSG00000112306	8	RPS12	protein_coding	-0.22630954416139426	4.724461621142174	-1.575099838096236	0.1267900099238243	0.3896014065912096	-5.688577931021001	NA	NA	NA	NA	NA	NA	NA	NA	NA	NA	NA	NA
sn_broad	Oligo	carrier	chr9	13105706	13279692	173987	-	HAVANA	gene	ENSG00000107186	17	MPDZ	protein_coding	-0.12949390939292016	8.14923210496095	-1.5748282400618394	0.12685273642220707	0.38968615896420056	-5.916442653221147	NA	NA	NA	NA	NA	NA	NA	NA	NA	NA	NA	NA
sn_broad	Oligo	carrier	chr1	176463171	176845601	382431	+	HAVANA	gene	ENSG00000116183	11	PAPPA2	protein_coding	-0.23422869645446776	4.347489870642069	-1.5747006759017106	0.12688220660255042	0.38972015155338047	-5.641598154566382	NA	NA	NA	NA	NA	NA	NA	NA	NA	NA	NA	NA
sn_broad	Oligo	carrier	chr6	96521595	96555276	33682	+	HAVANA	gene	ENSG00000014123	10	UFL1	protein_coding	-0.15448974154322714	6.42113002911286	-1.5745723304115997	0.12691186296476498	0.3897547060593036	-5.863394600202418	NA	NA	NA	NA	NA	NA	NA	NA	NA	NA	NA	NA
sn_broad	Oligo	carrier	chr22	38886837	38903794	16958	+	HAVANA	gene	ENSG00000288106	1	ENSG00000288106	lncRNA	-0.50446139677858	-0.018731102816488036	-1.5744324985902418	0.12694417991758083	0.3897974202080589	-4.773623405858418	NA	NA	NA	NA	NA	NA	NA	NA	NA	NA	NA	NA
sn_broad	Oligo	carrier	chr3	62950430	63125062	174633	+	HAVANA	gene	ENSG00000244342	5	LINC00698	lncRNA	0.863849443427686	-2.1914467034142313	1.5741406251297843	0.12701165745691467	0.38989154054076086	-4.473368478668059	NA	NA	NA	NA	NA	NA	NA	NA	NA	NA	NA	NA
sn_broad	Oligo	carrier	chr5	43602692	43707405	104714	+	HAVANA	gene	ENSG00000112992	18	NNT	protein_coding	-0.08958362185666013	6.121644841266414	-1.5741930345008452	0.12699953888740576	0.38989154054076086	-5.844877324779162	NA	NA	NA	NA	NA	NA	NA	NA	NA	NA	NA	NA
sn_broad	Oligo	carrier	chr13	42339188	42485956	146769	+	HAVANA	gene	ENSG00000283554	1	LINC02341	lncRNA	-0.542971208601084	-0.7607129346297755	-1.573771796854597	0.12709696814314048	0.39009686917393815	-4.6228706177229	NA	NA	NA	NA	NA	NA	NA	NA	NA	NA	NA	NA
sn_broad	Oligo	carrier	chr20	2380901	2432753	51853	+	HAVANA	gene	ENSG00000166948	10	TGM6	protein_coding	0.9171355735378861	-2.5029908412256265	1.5735651081825908	0.1271447962067356	0.3901871100982067	-4.45976671313007	NA	NA	NA	NA	NA	NA	NA	NA	NA	NA	NA	NA
sn_broad	Oligo	carrier	chr14	55124110	55145423	21314	+	HAVANA	gene	ENSG00000131981	16	LGALS3	protein_coding	0.46829855794168573	0.4699527662302963	1.5731634653532556	0.12723777923097881	0.3903557905342349	-4.74831319128564	NA	NA	NA	NA	NA	NA	NA	NA	NA	NA	NA	NA
sn_broad	Oligo	carrier	chr6	73695785	73828316	132532	+	HAVANA	gene	ENSG00000156535	15	CD109	protein_coding	0.49902193516540533	1.06174295380556	1.5732427570189487	0.12721941825170677	0.3903557905342349	-4.87010663741896	NA	NA	NA	NA	NA	NA	NA	NA	NA	NA	NA	NA
sn_broad	Oligo	carrier	chr11	2944431	2992377	47947	-	HAVANA	gene	ENSG00000205531	14	NAP1L4	protein_coding	-0.10204534335026239	7.264676158555763	-1.573088821341425	0.12725506597675673	0.3903557905342349	-5.901610468850789	NA	NA	NA	NA	NA	NA	NA	NA	NA	NA	NA	NA
sn_broad	Oligo	carrier	chrX	78271468	78327691	56224	-	HAVANA	gene	ENSG00000173198	6	CYSLTR1	protein_coding	0.4388928078800751	0.05358641080387906	1.5727330976718439	0.1273374742361799	0.39038236817013305	-4.721656107964876	NA	NA	NA	NA	NA	NA	NA	NA	NA	NA	NA	NA
sn_broad	Oligo	carrier	chr18	45571406	45611540	40135	-	HAVANA	gene	ENSG00000287943	1	ENSG00000287943	lncRNA	-0.3529862923372889	0.42158702602139814	-1.5728531510861155	0.1273096573198086	0.39038236817013305	-4.815059970960531	NA	NA	NA	NA	NA	NA	NA	NA	NA	NA	NA	NA
sn_broad	Oligo	carrier	chrX	37836757	37847571	10815	-	HAVANA	gene	ENSG00000165169	11	DYNLT3	protein_coding	0.27642105523696703	2.5908242872344354	1.572774399153086	0.12732790393386695	0.39038236817013305	-5.233093175705846	NA	NA	NA	NA	NA	NA	NA	NA	NA	NA	NA	NA
sn_broad	Oligo	carrier	chr15	100861843	100874369	12527	+	HAVANA	gene	ENSG00000259604	5	ENSG00000259604	lncRNA	-0.23849261535775068	3.996920987767307	-1.5728800843795745	0.12730341744002005	0.39038236817013305	-5.580712663354644	NA	NA	NA	NA	NA	NA	NA	NA	NA	NA	NA	NA
sn_broad	Oligo	carrier	chr19	40319536	40348527	28992	-	HAVANA	gene	ENSG00000160392	14	C19orf47	protein_coding	0.1657016817666157	2.6407602661557816	1.572330918469492	0.12743069734291232	0.39061161207819456	-5.2783388160631315	NA	NA	NA	NA	NA	NA	NA	NA	NA	NA	NA	NA
sn_broad	Oligo	carrier	chr11	665910	678391	12482	+	HAVANA	gene	ENSG00000255158	1	ENSG00000255158	lncRNA	-0.41667196110209526	1.0419553919336149	-1.571998412805513	0.12750781279556844	0.39079142219513124	-4.936237055660949	NA	NA	NA	NA	NA	NA	NA	NA	NA	NA	NA	NA
sn_broad	Oligo	carrier	chr2	62533681	62662829	129149	-	HAVANA	gene	ENSG00000226622	7	ENSG00000226622	lncRNA	0.604640967523008	0.7140185407259472	1.5713719005211864	0.1276532190510056	0.3911804505651293	-4.8442195975920725	NA	NA	NA	NA	NA	NA	NA	NA	NA	NA	NA	NA
sn_broad	Oligo	carrier	chr4	165207561	165323156	115596	+	HAVANA	gene	ENSG00000109466	14	KLHL2	protein_coding	-0.1381583192422675	7.167949805061812	-1.5712635845937653	0.12767837172454496	0.39120091466752127	-5.900380712084561	NA	NA	NA	NA	NA	NA	NA	NA	NA	NA	NA	NA
sn_broad	Oligo	carrier	chr16	22007638	22087534	79897	+	HAVANA	gene	ENSG00000185716	12	MOSMO	protein_coding	-0.11369574139565009	6.41163026157238	-1.5709858439434075	0.12774288609746504	0.39134195791577286	-5.872185063610904	NA	NA	NA	NA	NA	NA	NA	NA	NA	NA	NA	NA
sn_broad	Oligo	carrier	chr5	141412987	141512975	99989	+	HAVANA	gene	ENSG00000253846	3	PCDHGA10	protein_coding	-0.20367666127142114	2.655367692169358	-1.57062097267447	0.12782768008768014	0.39143183309567997	-5.293733809530534	NA	NA	NA	NA	NA	NA	NA	NA	NA	NA	NA	NA
sn_broad	Oligo	carrier	chr1	54542257	54639192	96936	+	HAVANA	gene	ENSG00000162390	18	ACOT11	protein_coding	0.2874136272066532	3.1934534067919578	1.5706802811216205	0.12781389400038531	0.39143183309567997	-5.362625283928162	NA	NA	NA	NA	NA	NA	NA	NA	NA	NA	NA	NA
sn_broad	Oligo	carrier	chr6	154733378	154834244	100867	+	HAVANA	gene	ENSG00000213079	10	SCAF8	protein_coding	-0.10331096728796485	7.606523077720699	-1.5706417901029617	0.12782284099398278	0.39143183309567997	-5.913835555383924	NA	NA	NA	NA	NA	NA	NA	NA	NA	NA	NA	NA
sn_broad	Oligo	carrier	chr19	31348881	31417794	68914	+	HAVANA	gene	ENSG00000267662	1	TSHZ3-AS1	lncRNA	0.5932563631353284	0.39787030072987	1.5703740156810653	0.12788509769489464	0.3914944258622805	-4.75274877444867	NA	NA	NA	NA	NA	NA	NA	NA	NA	NA	NA	NA
sn_broad	Oligo	carrier	chr16	67939750	67944131	4382	-	HAVANA	gene	ENSG00000213398	8	LCAT	protein_coding	0.33003766350720265	1.4628207083949514	1.570436951733849	0.12787046302553823	0.3914944258622805	-4.972778993683097	NA	NA	NA	NA	NA	NA	NA	NA	NA	NA	NA	NA
sn_broad	Oligo	carrier	chr9	89825964	90019549	193586	+	HAVANA	gene	ENSG00000237626	2	ENSG00000237626	lncRNA	0.7565769184673098	-1.067182866353004	1.5701327803775609	0.1279412054478816	0.39160957290530396	-4.5395368245422	NA	NA	NA	NA	NA	NA	NA	NA	NA	NA	NA	NA
sn_broad	Oligo	carrier	chr15	64165525	64356173	190649	-	HAVANA	gene	ENSG00000169118	18	CSNK1G1	protein_coding	-0.11504245939958224	6.081647607490897	-1.570043761302635	0.12796191506785606	0.39161635374502846	-5.848289292986234	NA	NA	NA	NA	NA	NA	NA	NA	NA	NA	NA	NA
sn_broad	Oligo	carrier	chr8	80628451	80874781	246331	-	HAVANA	gene	ENSG00000164684	13	ZNF704	protein_coding	-0.10540025588681079	8.824299520307882	-1.5696511540249636	0.12805328503965374	0.39183935125934505	-5.929080348729392	NA	NA	NA	NA	NA	NA	NA	NA	NA	NA	NA	NA
sn_broad	Oligo	carrier	chr13	36998816	37025881	27066	+	HAVANA	gene	ENSG00000120699	14	EXOSC8	protein_coding	-0.1409778724779378	4.1113839593723975	-1.569231234529169	0.12815107054120234	0.39208191283195487	-5.618891991170242	NA	NA	NA	NA	NA	NA	NA	NA	NA	NA	NA	NA
sn_broad	Oligo	carrier	chr9	109171974	109321059	149086	-	HAVANA	gene	ENSG00000095203	15	EPB41L4B	protein_coding	0.5770098148646245	3.3494755984083993	1.569031877187925	0.1281975157891127	0.39216735001942526	-5.393049891994885	NA	NA	NA	NA	NA	NA	NA	NA	NA	NA	NA	NA
sn_broad	Oligo	carrier	chr16	85027782	85094230	66449	+	HAVANA	gene	ENSG00000135709	14	KIAA0513	protein_coding	0.22158221272642487	3.4683834278813817	1.568601444239004	0.12829784295942478	0.39241756820248735	-5.446858193331924	NA	NA	NA	NA	NA	NA	NA	NA	NA	NA	NA	NA
sn_broad	Oligo	carrier	chr21	32497967	32587373	89407	-	HAVANA	gene	ENSG00000242220	9	TCP10L	protein_coding	-0.15385793571960127	5.492011954593422	-1.5682650110404008	0.12837630511788634	0.3926008464574297	-5.7952364338005395	NA	NA	NA	NA	NA	NA	NA	NA	NA	NA	NA	NA
sn_broad	Oligo	carrier	chr15	30646132	30723495	77364	+	HAVANA	gene	ENSG00000290886	1	ENSG00000290886	lncRNA	-0.19340164586775188	2.8930832532646513	-1.56787978662864	0.12846619459921574	0.3928190138105983	-5.34577884722901	NA	NA	NA	NA	NA	NA	NA	NA	NA	NA	NA	NA
sn_broad	Oligo	carrier	chr4	112637077	112657696	20620	+	HAVANA	gene	ENSG00000174720	18	LARP7	protein_coding	-0.1468724290765433	5.391672093461124	-1.567669445085121	0.12851529815393758	0.3928557006510218	-5.791800094761939	NA	NA	NA	NA	NA	NA	NA	NA	NA	NA	NA	NA
sn_broad	Oligo	carrier	chr7	104940943	105115019	174077	+	HAVANA	gene	ENSG00000005483	23	KMT2E	protein_coding	-0.0963334678717187	8.413652322404657	-1.5677009616980506	0.12850793972163016	0.3928557006510218	-5.929517453631979	NA	NA	NA	NA	NA	NA	NA	NA	NA	NA	NA	NA
sn_broad	Oligo	carrier	chr17	47891219	47895844	4626	-	HAVANA	gene	ENSG00000264920	4	SP2-DT	lncRNA	-0.44719132731332645	0.017443980082259895	-1.5674330552309248	0.12857050098000716	0.39293066935335497	-4.769974633449076	NA	NA	NA	NA	NA	NA	NA	NA	NA	NA	NA	NA
sn_broad	Oligo	carrier	chr2	186032884	186486005	453122	-	HAVANA	gene	ENSG00000237877	8	LINC01473	lncRNA	-0.1414205771925463	8.394780800130185	-1.5674055069676327	0.12857693544034932	0.39293066935335497	-5.929722546848014	NA	NA	NA	NA	NA	NA	NA	NA	NA	NA	NA	NA
sn_broad	Oligo	carrier	chr19	11344684	11354944	10261	+	HAVANA	gene	ENSG00000183401	12	CCDC159	protein_coding	-0.17251135512554905	3.8716950927005835	-1.5672947352519477	0.12860281110726987	0.39295303393888015	-5.5474919100153155	NA	NA	NA	NA	NA	NA	NA	NA	NA	NA	NA	NA
sn_broad	Oligo	carrier	chr5	43287470	43313512	26043	-	HAVANA	gene	ENSG00000112972	15	HMGCS1	protein_coding	0.20121681146429404	5.075060452181911	1.567052752348856	0.1286593518504084	0.39306907739610414	-5.743332321758094	NA	NA	NA	NA	NA	NA	NA	NA	NA	NA	NA	NA
sn_broad	Oligo	carrier	chr7	135170816	135172414	1599	+	HAVANA	gene	ENSG00000287733	1	ENSG00000287733	lncRNA	0.40454570250971034	2.2135882458681064	1.566423655322198	0.12880643953930787	0.3931780823475341	-5.209859511386187	NA	NA	NA	NA	NA	NA	NA	NA	NA	NA	NA	NA
sn_broad	Oligo	carrier	chr16	28688558	28735727	47170	+	HAVANA	gene	ENSG00000184110	15	EIF3C	protein_coding	0.25016836105812845	2.5405594278321644	1.5665151303833065	0.12878504340504737	0.3931780823475341	-5.264697697362202	NA	NA	NA	NA	NA	NA	NA	NA	NA	NA	NA	NA
sn_broad	Oligo	carrier	chr5	140664868	140674124	9257	+	HAVANA	gene	ENSG00000120314	19	WDR55	protein_coding	-0.17647932217775364	2.8906685917341686	-1.566431488135998	0.12880460731995858	0.3931780823475341	-5.357394156601062	NA	NA	NA	NA	NA	NA	NA	NA	NA	NA	NA	NA
sn_broad	Oligo	carrier	chr7	149239651	149255606	15956	+	HAVANA	gene	ENSG00000170260	9	ZNF212	protein_coding	-0.26878139455950123	3.0079743951879423	-1.5667845545383199	0.12872204168789653	0.3931780823475341	-5.395335998820686	NA	NA	NA	NA	NA	NA	NA	NA	NA	NA	NA	NA
sn_broad	Oligo	carrier	chr1	43650149	43705518	55370	+	HAVANA	gene	ENSG00000066135	13	KDM4A	protein_coding	-0.12369916156048788	5.0345265224139135	-1.5664817847050752	0.12879284266430369	0.3931780823475341	-5.748263175784805	NA	NA	NA	NA	NA	NA	NA	NA	NA	NA	NA	NA
sn_broad	Oligo	carrier	chr2	99400475	99490035	89561	-	HAVANA	gene	ENSG00000135945	10	REV1	protein_coding	-0.11306887619046213	6.645203637270325	-1.5666408431341023	0.1287556437877516	0.3931780823475341	-5.887662918517902	NA	NA	NA	NA	NA	NA	NA	NA	NA	NA	NA	NA
sn_broad	Oligo	carrier	chr1	247099962	247104372	4411	-	HAVANA	gene	ENSG00000188295	15	ZNF669	protein_coding	-0.32272845267980355	1.3365647923205792	-1.5663122387976463	0.1288325039460252	0.3932009615245147	-5.009111702241781	NA	NA	NA	NA	NA	NA	NA	NA	NA	NA	NA	NA
sn_broad	Oligo	carrier	chr19	17747718	17788568	40851	+	HAVANA	gene	ENSG00000130475	16	FCHO1	protein_coding	-0.15511463906061262	6.375232588460103	-1.5662132898054832	0.1288556553672061	0.39321494486245706	-5.873178929176107	NA	NA	NA	NA	NA	NA	NA	NA	NA	NA	NA	NA
sn_broad	Oligo	carrier	chr19	35399511	35419385	19875	+	HAVANA	gene	ENSG00000205786	8	LINC01531	lncRNA	-0.6441400613116106	-2.3817310401701306	-1.565871962324797	0.12893554307075933	0.39335482465848076	-4.5060573836146425	NA	NA	NA	NA	NA	NA	NA	NA	NA	NA	NA	NA
sn_broad	Oligo	carrier	chr12	18080869	18320107	239239	-	HAVANA	gene	ENSG00000111404	7	RERGL	protein_coding	0.536136274002268	0.05725415605387654	1.5658587064810614	0.1289386464205202	0.39335482465848076	-4.695417326570606	NA	NA	NA	NA	NA	NA	NA	NA	NA	NA	NA	NA
sn_broad	Oligo	carrier	chr15	95990582	96300990	310409	+	HAVANA	gene	ENSG00000275443	2	ENSG00000275443	lncRNA	0.749089913324956	0.7623966763270038	1.565646169852802	0.1289884121244591	0.3934436390029357	-4.812719995983454	NA	NA	NA	NA	NA	NA	NA	NA	NA	NA	NA	NA
sn_broad	Oligo	carrier	chr14	93182199	93184923	2725	-	HAVANA	gene	ENSG00000165943	5	MOAP1	protein_coding	0.35641743790525626	2.8685261208139092	1.565575682854153	0.1290049202171137	0.3934436390029357	-5.3226660759403135	NA	NA	NA	NA	NA	NA	NA	NA	NA	NA	NA	NA
sn_broad	Oligo	carrier	chr12	123968023	123968579	557	-	HAVANA	gene	ENSG00000269938	1	ENSG00000269938	lncRNA	-0.3704381376930196	0.16630709595751147	-1.5653526557887967	0.1290571646897981	0.3935462935349186	-4.806680309358157	NA	NA	NA	NA	NA	NA	NA	NA	NA	NA	NA	NA
sn_broad	Oligo	carrier	chr18	57544377	57586732	42356	-	HAVANA	gene	ENSG00000066926	13	FECH	protein_coding	-0.1600670601018015	5.945591090860633	-1.5652209635562164	0.12908802196819794	0.39358370988863806	-5.847298863974258	NA	NA	NA	NA	NA	NA	NA	NA	NA	NA	NA	NA
sn_broad	Oligo	carrier	chr12	5432108	5521536	89429	+	HAVANA	gene	ENSG00000185652	12	NTF3	protein_coding	0.7512228619960966	-2.220713098373282	1.5644810262730482	0.1292615118417184	0.39360260472366804	-4.49105438984806	NA	NA	NA	NA	NA	NA	NA	NA	NA	NA	NA	NA
sn_broad	Oligo	carrier	chr1	202331544	202341984	10441	-	HAVANA	gene	ENSG00000077152	12	UBE2T	protein_coding	0.5443641508594027	-0.3830355546863286	1.5646323961225885	0.12922600526536035	0.39360260472366804	-4.652022959130923	NA	NA	NA	NA	NA	NA	NA	NA	NA	NA	NA	NA
sn_broad	Oligo	carrier	chr19	23075210	23147221	72012	+	HAVANA	gene	ENSG00000183850	14	ZNF730	protein_coding	0.3524272286393777	1.3344502605045465	1.5648035232697084	0.12918587388399352	0.39360260472366804	-4.950877090233777	NA	NA	NA	NA	NA	NA	NA	NA	NA	NA	NA	NA
sn_broad	Oligo	carrier	chr16	89671568	89685304	13737	+	HAVANA	gene	ENSG00000275734	2	ENSG00000275734	lncRNA	-0.22224085682820305	2.2626097236721305	-1.5648175290068802	0.1291825898220733	0.39360260472366804	-5.204998230260984	NA	NA	NA	NA	NA	NA	NA	NA	NA	NA	NA	NA
sn_broad	Oligo	carrier	chr6	84124241	84227643	103403	-	HAVANA	gene	ENSG00000135315	12	CEP162	protein_coding	-0.13630334403443634	5.958737988949751	-1.5645377531825566	0.1292482045668868	0.39360260472366804	-5.848290001211902	NA	NA	NA	NA	NA	NA	NA	NA	NA	NA	NA	NA
sn_broad	Oligo	carrier	chr18	7566782	8406861	840080	+	HAVANA	gene	ENSG00000173482	17	PTPRM	protein_coding	0.33638357568681343	6.32830696743749	1.5644920835618785	0.12925891788088448	0.39360260472366804	-5.872538176477099	NA	NA	NA	NA	NA	NA	NA	NA	NA	NA	NA	NA
sn_broad	Oligo	carrier	chr14	96501433	96567116	65684	+	HAVANA	gene	ENSG00000090060	19	PAPOLA	protein_coding	-0.1264607476351003	7.091695383659529	-1.56452785142304	0.12925052728895123	0.39360260472366804	-5.908620840799884	NA	NA	NA	NA	NA	NA	NA	NA	NA	NA	NA	NA
sn_broad	Oligo	carrier	chr6	42564029	42693505	129477	+	HAVANA	gene	ENSG00000024048	11	UBR2	protein_coding	-0.0852752234927534	7.450214126664716	-1.565065231909782	0.12912451981539216	0.39360260472366804	-5.919292519774638	NA	NA	NA	NA	NA	NA	NA	NA	NA	NA	NA	NA
sn_broad	Oligo	carrier	chr13	77697687	77764242	66556	+	HAVANA	gene	ENSG00000139737	23	SLAIN1	protein_coding	-0.15758313168507776	10.10345915919119	-1.5646140448643775	0.1292303094637269	0.39360260472366804	-5.935266054594504	NA	NA	NA	NA	NA	NA	NA	NA	NA	NA	NA	NA
sn_broad	Oligo	carrier	chr1	20552573	20555020	2448	+	HAVANA	gene	ENSG00000183114	8	FAM43B	protein_coding	0.5701179028024361	-1.367246244325443	1.5634097738576351	0.12951302244169313	0.393759822610092	-4.558398293952602	NA	NA	NA	NA	NA	NA	NA	NA	NA	NA	NA	NA
sn_broad	Oligo	carrier	chr13	106568208	106716679	148472	+	HAVANA	gene	ENSG00000272274	4	LINC00551	lncRNA	0.4562907127428336	1.005545326641433	1.5641763836550915	0.1293329956091495	0.393759822610092	-4.858451236021949	NA	NA	NA	NA	NA	NA	NA	NA	NA	NA	NA	NA
sn_broad	Oligo	carrier	chr12	101877580	102012130	134551	+	HAVANA	gene	ENSG00000136048	14	DRAM1	protein_coding	0.5260728335594435	1.1253390148228233	1.5633898937527086	0.12951769371803026	0.393759822610092	-4.862165555754333	NA	NA	NA	NA	NA	NA	NA	NA	NA	NA	NA	NA
sn_broad	Oligo	carrier	chr13	28658871	28659091	221	-	HAVANA	gene	ENSG00000289569	1	ENSG00000289569	lncRNA	0.3923882990229599	1.6846644320004345	1.5635750122302736	0.12947420132616716	0.393759822610092	-5.039870125162024	NA	NA	NA	NA	NA	NA	NA	NA	NA	NA	NA	NA
sn_broad	Oligo	carrier	chr1	149844498	149850937	6440	-	HAVANA	gene	ENSG00000290792	1	ENSG00000290792	lncRNA	0.23843278991044325	2.4452361428790303	1.5633977220764108	0.1295158542613909	0.393759822610092	-5.221785271417179	NA	NA	NA	NA	NA	NA	NA	NA	NA	NA	NA	NA
sn_broad	Oligo	carrier	chr2	95526651	95532405	5755	+	HAVANA	gene	ENSG00000291126	1	ENSG00000291126	lncRNA	-0.22476305742424518	2.5731642748268375	-1.5637840234111082	0.12942510988935976	0.393759822610092	-5.290032288444588	NA	NA	NA	NA	NA	NA	NA	NA	NA	NA	NA	NA
sn_broad	Oligo	carrier	chr3	51662693	51704323	41631	+	HAVANA	gene	ENSG00000164081	13	TEX264	protein_coding	-0.17509555972286361	2.9116415124359363	-1.5638508193867657	0.129409424423156	0.393759822610092	-5.346493327878308	NA	NA	NA	NA	NA	NA	NA	NA	NA	NA	NA	NA
sn_broad	Oligo	carrier	chr6	34792083	34877514	85432	+	HAVANA	gene	ENSG00000065060	18	BLTP3A	protein_coding	0.13284340699787078	4.543366552256212	1.5639747713049863	0.12938032135557975	0.393759822610092	-5.678399500193203	NA	NA	NA	NA	NA	NA	NA	NA	NA	NA	NA	NA
sn_broad	Oligo	carrier	chr5	123512177	123617049	104873	+	HAVANA	gene	ENSG00000151292	19	CSNK1G3	protein_coding	-0.11758338791748191	5.885409594137869	-1.563499837606257	0.12949186167498894	0.393759822610092	-5.840717441692175	NA	NA	NA	NA	NA	NA	NA	NA	NA	NA	NA	NA
sn_broad	Oligo	carrier	chr14	33924227	34462774	538548	-	HAVANA	gene	ENSG00000129521	15	EGLN3	protein_coding	-0.16710360249969147	6.186594533739193	-1.5636232525988378	0.12946286952961233	0.393759822610092	-5.868663504955163	NA	NA	NA	NA	NA	NA	NA	NA	NA	NA	NA	NA
sn_broad	Oligo	carrier	chr3	133746040	133796641	50602	+	HAVANA	gene	ENSG00000091513	16	TF	protein_coding	-0.2003260259742916	10.013927333431386	-1.5636876849832761	0.12944773545180102	0.393759822610092	-5.937548532823137	NA	NA	NA	NA	NA	NA	NA	NA	NA	NA	NA	NA
sn_broad	Oligo	carrier	chr5	106815197	107011052	195856	-	HAVANA	gene	ENSG00000251027	2	LINC01950	lncRNA	0.7119110244713511	-1.2752652881592152	1.5632131342223257	0.1295592334061041	0.39382956752429715	-4.55582877450939	NA	NA	NA	NA	NA	NA	NA	NA	NA	NA	NA	NA
sn_broad	Oligo	carrier	chr8	12721906	12756073	34168	-	HAVANA	gene	ENSG00000154359	13	LONRF1	protein_coding	0.21262228097362446	4.940469071801175	1.563117382923541	0.12958174017055366	0.3938414451143209	-5.733262394700473	NA	NA	NA	NA	NA	NA	NA	NA	NA	NA	NA	NA
sn_broad	Oligo	carrier	chr19	4457962	4471493	13532	-	HAVANA	gene	ENSG00000267011	5	ENSG00000267011	lncRNA	-0.45732627713145085	0.03839964588832717	-1.5629091493600828	0.12963069745058697	0.393933699557431	-4.772247845856099	NA	NA	NA	NA	NA	NA	NA	NA	NA	NA	NA	NA
sn_broad	Oligo	carrier	chr10	103938324	103967047	28724	-	HAVANA	gene	ENSG00000289745	1	ENSG00000289745	lncRNA	0.5366294433040775	-0.6395500529778405	1.562475062943634	0.12973280318404848	0.394142082591759	-4.603209704996002	NA	NA	NA	NA	NA	NA	NA	NA	NA	NA	NA	NA
sn_broad	Oligo	carrier	chr15	45631148	45691281	60134	+	HAVANA	gene	ENSG00000137767	14	SQOR	protein_coding	0.5123506281077964	0.09489288057275316	1.5623802656056829	0.12975511016515476	0.394142082591759	-4.72201034767589	NA	NA	NA	NA	NA	NA	NA	NA	NA	NA	NA	NA
sn_broad	Oligo	carrier	chr2	147930396	148021604	91209	-	HAVANA	gene	ENSG00000115947	14	ORC4	protein_coding	-0.13421156131646672	6.209149214332191	-1.56238172964716	0.12975476563426588	0.394142082591759	-5.864072091585115	NA	NA	NA	NA	NA	NA	NA	NA	NA	NA	NA	NA
sn_broad	Oligo	carrier	chr2	171922448	171983686	61239	+	HAVANA	gene	ENSG00000128708	13	HAT1	protein_coding	-0.11386356113582785	4.865417671289756	-1.5621743413584321	0.12980357750797805	0.3942327529735277	-5.730968833581349	NA	NA	NA	NA	NA	NA	NA	NA	NA	NA	NA	NA
sn_broad	Oligo	carrier	chr19	52838010	52857649	19640	-	HAVANA	gene	ENSG00000204604	13	ZNF468	protein_coding	0.24011120943004804	1.0726010067319394	1.5620563200886037	0.12983136226211967	0.39426059026249594	-4.931036006974233	NA	NA	NA	NA	NA	NA	NA	NA	NA	NA	NA	NA
sn_broad	Oligo	carrier	chr10	119726042	119829147	103106	+	HAVANA	gene	ENSG00000198825	15	INPP5F	protein_coding	0.1745373123674061	5.70302254347904	1.5618831398149946	0.12987214145949916	0.39432787430526167	-5.823378967448314	NA	NA	NA	NA	NA	NA	NA	NA	NA	NA	NA	NA
sn_broad	Oligo	carrier	chr15	59105126	59125045	19920	+	HAVANA	gene	ENSG00000157456	8	CCNB2	protein_coding	0.4362688802473871	0.04695876380518242	1.5617150211730146	0.12991173882207271	0.39433501570490104	-4.739678435370724	NA	NA	NA	NA	NA	NA	NA	NA	NA	NA	NA	NA
sn_broad	Oligo	carrier	chr6	68840383	68843062	2680	+	HAVANA	gene	ENSG00000289611	1	ENSG00000289611	lncRNA	-0.25606111130163156	3.3297201200892954	-1.5617602971364848	0.1299010738990488	0.39433501570490104	-5.4541274110874784	NA	NA	NA	NA	NA	NA	NA	NA	NA	NA	NA	NA
sn_broad	Oligo	carrier	chr18	6511416	6590653	79238	+	HAVANA	gene	ENSG00000265944	1	LINC01387	lncRNA	0.8480229990837378	-1.3682555214970908	1.5613353155700802	0.1300012081455964	0.39439513847323815	-4.555294039883942	NA	NA	NA	NA	NA	NA	NA	NA	NA	NA	NA	NA
sn_broad	Oligo	carrier	chr10	114764788	114794344	29557	+	HAVANA	gene	ENSG00000228484	3	ENSG00000228484	lncRNA	0.5519156823362659	-1.2704386272250767	1.5614753030932123	0.12996821727226668	0.39439513847323815	-4.561540301477272	NA	NA	NA	NA	NA	NA	NA	NA	NA	NA	NA	NA
sn_broad	Oligo	carrier	chr1	74026015	74198187	172173	-	HAVANA	gene	ENSG00000162620	16	LRRIQ3	protein_coding	-0.4286339304910944	2.1614523362577294	-1.5613539649514383	0.12999681264790247	0.39439513847323815	-5.210262504377876	NA	NA	NA	NA	NA	NA	NA	NA	NA	NA	NA	NA
sn_broad	Oligo	carrier	chr17	56834107	56869567	35461	+	HAVANA	gene	ENSG00000153933	10	DGKE	protein_coding	0.1720458028295968	4.2869395366968215	1.5613147814245008	0.1300060480067628	0.39439513847323815	-5.6366968786168865	NA	NA	NA	NA	NA	NA	NA	NA	NA	NA	NA	NA
sn_broad	Oligo	carrier	chr16	28802743	28817828	15086	+	HAVANA	gene	ENSG00000251417	2	ENSG00000251417	lncRNA	0.443656237948008	-0.08347247086643464	1.5606229352603123	0.1301692012105623	0.39451637542640267	-4.707570192180438	NA	NA	NA	NA	NA	NA	NA	NA	NA	NA	NA	NA
sn_broad	Oligo	carrier	chr19	39530987	39532852	1866	-	HAVANA	gene	ENSG00000176401	6	EID2B	protein_coding	0.24844394676057768	2.312613992751365	1.5608782035931634	0.13010898356046802	0.39451637542640267	-5.20018879745578	NA	NA	NA	NA	NA	NA	NA	NA	NA	NA	NA	NA
sn_broad	Oligo	carrier	chr3	111998739	112013887	15149	+	HAVANA	gene	ENSG00000144834	14	TAGLN3	protein_coding	0.45166295739361484	3.1134504810901302	1.560779649825982	0.13013222963088078	0.39451637542640267	-5.375913582784131	NA	NA	NA	NA	NA	NA	NA	NA	NA	NA	NA	NA
sn_broad	Oligo	carrier	chr1	145911350	145918717	7368	-	HAVANA	gene	ENSG00000131779	11	PEX11B	protein_coding	-0.19179532330193738	3.3306986546887045	-1.5605133398911797	0.13019506169915948	0.39451637542640267	-5.469633804615427	NA	NA	NA	NA	NA	NA	NA	NA	NA	NA	NA	NA
sn_broad	Oligo	carrier	chr7	103471381	103989658	518278	-	HAVANA	gene	ENSG00000189056	15	RELN	protein_coding	-0.2729835271516965	4.901704120453498	-1.561007327721285	0.1300785319482499	0.39451637542640267	-5.708727768023991	NA	NA	NA	NA	NA	NA	NA	NA	NA	NA	NA	NA
sn_broad	Oligo	carrier	chr8	23528956	23575463	46508	+	HAVANA	gene	ENSG00000147454	14	SLC25A37	protein_coding	-0.12991166364524442	4.883994428551601	-1.5605746625002481	0.13018059129328713	0.39451637542640267	-5.74271354542892	NA	NA	NA	NA	NA	NA	NA	NA	NA	NA	NA	NA
sn_broad	Oligo	carrier	chr6	32968594	32981505	12912	+	HAVANA	gene	ENSG00000204256	14	BRD2	protein_coding	0.15344190998211582	5.064899116261939	1.560541258026208	0.13018847364344643	0.39451637542640267	-5.753107675488392	NA	NA	NA	NA	NA	NA	NA	NA	NA	NA	NA	NA
sn_broad	Oligo	carrier	chr7	103152899	103216824	63926	+	HAVANA	gene	ENSG00000289956	1	ENSG00000289956	lncRNA	-0.16286141680704302	5.855824126761079	-1.560527210018618	0.13019178862503314	0.39451637542640267	-5.8408338412941525	NA	NA	NA	NA	NA	NA	NA	NA	NA	NA	NA	NA
sn_broad	Oligo	carrier	chr19	50466785	50476848	10064	-	HAVANA	gene	ENSG00000142530	11	GARIN5A	protein_coding	0.7301621377629643	-1.4401364950504663	1.5602207881248613	0.1302641138038667	0.3946691386173813	-4.535932996730976	NA	NA	NA	NA	NA	NA	NA	NA	NA	NA	NA	NA
sn_broad	Oligo	carrier	chr2	51977787	52022435	44649	-	HAVANA	gene	ENSG00000287344	1	ENSG00000287344	lncRNA	0.8835944937009059	-3.22076373791558	1.7942879929024507	0.13036150510841754	0.3948512188057133	-4.282623352684609	NA	NA	NA	NA	NA	NA	NA	NA	NA	NA	NA	NA
sn_broad	Oligo	carrier	chr12	6870935	6889358	18424	-	HAVANA	gene	ENSG00000111671	10	SPSB2	protein_coding	-0.47158618011582926	0.8819692441956806	-1.55987532925548	0.13034569240254573	0.3948512188057133	-4.90411729883635	NA	NA	NA	NA	NA	NA	NA	NA	NA	NA	NA	NA
sn_broad	Oligo	carrier	chr6	4994717	5004063	9347	-	HAVANA	gene	ENSG00000124787	14	RPP40	protein_coding	-0.34545564674797036	0.7102056679040601	-1.559652480298078	0.1303983394103736	0.3949062982000373	-4.882530829404534	NA	NA	NA	NA	NA	NA	NA	NA	NA	NA	NA	NA
sn_broad	Oligo	carrier	chr4	118685392	118715433	30042	+	HAVANA	gene	ENSG00000145388	15	METTL14	protein_coding	-0.11466930626185334	5.2204665656386675	-1.5592772079013055	0.13048703509394693	0.3950619056497464	-5.784979449459031	NA	NA	NA	NA	NA	NA	NA	NA	NA	NA	NA	NA
sn_broad	Oligo	carrier	chr8	38225218	38275558	50341	+	HAVANA	gene	ENSG00000085788	14	DDHD2	protein_coding	0.13718500628456498	5.727554740357183	1.5593175367721008	0.1304775009904567	0.3950619056497464	-5.835538408848678	NA	NA	NA	NA	NA	NA	NA	NA	NA	NA	NA	NA
sn_broad	Oligo	carrier	chr9	67832765	67920552	87788	+	HAVANA	gene	ENSG00000260691	8	ANKRD20A1	protein_coding	0.7567405246434832	-1.2787289796825914	1.559161615526304	0.13051436532045657	0.39508816092361226	-4.560904527691903	NA	NA	NA	NA	NA	NA	NA	NA	NA	NA	NA	NA
sn_broad	Oligo	carrier	chr1	110286375	110339171	52797	-	HAVANA	gene	ENSG00000227963	2	RBM15-AS1	lncRNA	-0.18690310058047377	2.4369320552466283	-1.5590549516668761	0.13053958868135856	0.39510803177926923	-5.256828131589428	NA	NA	NA	NA	NA	NA	NA	NA	NA	NA	NA	NA
sn_broad	Oligo	carrier	chr4	40749925	40811184	61260	+	HAVANA	gene	ENSG00000179299	17	NSUN7	protein_coding	0.47385831142984036	0.5071553600352212	1.5588700800896005	0.13058331568717824	0.3951838944799198	-4.805651017281513	NA	NA	NA	NA	NA	NA	NA	NA	NA	NA	NA	NA
sn_broad	Oligo	carrier	chr20	35302566	35412031	109466	-	HAVANA	gene	ENSG00000101019	22	UQCC1	protein_coding	-0.09157245367932543	6.166952709066084	-1.5587755710703972	0.13060567419722532	0.3951950773258426	-5.8727248445513025	NA	NA	NA	NA	NA	NA	NA	NA	NA	NA	NA	NA
sn_broad	Oligo	carrier	chr1	74235387	74544428	309042	+	HAVANA	gene	ENSG00000116783	15	TNNI3K	protein_coding	-0.21260833670214208	6.129225164240679	-1.5581899859129693	0.13074427915149872	0.39555795271224253	-5.869340815275997	NA	NA	NA	NA	NA	NA	NA	NA	NA	NA	NA	NA
sn_broad	Oligo	carrier	chr4	53659208	53737156	77949	+	HAVANA	gene	ENSG00000249341	1	ENSG00000249341	lncRNA	0.7315050546222168	-2.5997564867896457	1.557608418975695	0.130882052206697	0.3956788420928575	-4.485956750191391	NA	NA	NA	NA	NA	NA	NA	NA	NA	NA	NA	NA
sn_broad	Oligo	carrier	chr13	110712736	110723339	10604	+	HAVANA	gene	ENSG00000153487	13	ING1	protein_coding	0.3158396589207644	1.6654464512368443	1.5575928841793254	0.13088573402533019	0.3956788420928575	-5.048448265077915	NA	NA	NA	NA	NA	NA	NA	NA	NA	NA	NA	NA
sn_broad	Oligo	carrier	chr17	47897330	47941410	44081	-	HAVANA	gene	ENSG00000234494	8	SP2-AS1	lncRNA	-0.18252527895658255	3.481691199129708	-1.5574940027533963	0.13090917136873273	0.3956788420928575	-5.491272561404526	NA	NA	NA	NA	NA	NA	NA	NA	NA	NA	NA	NA
sn_broad	Oligo	carrier	chr7	90335223	90391453	56231	+	HAVANA	gene	ENSG00000105793	16	GTPBP10	protein_coding	-0.13762240879696375	5.689082778570355	-1.5574692463051294	0.1309150397970512	0.3956788420928575	-5.830153416699403	NA	NA	NA	NA	NA	NA	NA	NA	NA	NA	NA	NA
sn_broad	Oligo	carrier	chr1	108881885	108963527	81643	-	HAVANA	gene	ENSG00000121940	17	CLCC1	protein_coding	-0.11196227357211574	5.725569905001728	-1.5577317108567703	0.1308528344674451	0.3956788420928575	-5.840312207406884	NA	NA	NA	NA	NA	NA	NA	NA	NA	NA	NA	NA
sn_broad	Oligo	carrier	chr14	100291116	100306547	15432	-	HAVANA	gene	ENSG00000197119	13	SLC25A29	protein_coding	-0.2113368748597484	5.955807130902761	-1.5577769253072677	0.13084212087472147	0.3956788420928575	-5.84871570552559	NA	NA	NA	NA	NA	NA	NA	NA	NA	NA	NA	NA
sn_broad	Oligo	carrier	chr2	190343570	190371665	28096	+	HAVANA	gene	ENSG00000151689	13	INPP1	protein_coding	-0.17294855653362573	6.411242981965001	-1.5579132104541835	0.1308098323678654	0.3956788420928575	-5.888080881358517	NA	NA	NA	NA	NA	NA	NA	NA	NA	NA	NA	NA
sn_broad	Oligo	carrier	chr8	118923557	118951885	28329	-	HAVANA	gene	ENSG00000164761	9	TNFRSF11B	protein_coding	0.7504744292057318	-1.7318392379120162	1.5573312254235399	0.13094776110581552	0.39572125608900294	-4.5440616852118945	NA	NA	NA	NA	NA	NA	NA	NA	NA	NA	NA	NA
sn_broad	Oligo	carrier	chr7	75996338	76048004	51667	-	HAVANA	gene	ENSG00000127952	17	STYXL1	protein_coding	-0.13919870211515217	5.17305629387402	-1.5569700446704033	0.13103341974336877	0.3959236105972936	-5.7766364699166335	NA	NA	NA	NA	NA	NA	NA	NA	NA	NA	NA	NA
sn_broad	Oligo	carrier	chr2	240044571	240053521	8951	-	HAVANA	gene	ENSG00000178586	7	OR6B3	protein_coding	0.9254633036158572	-0.39441144152353674	1.5563611170204794	0.13117793858680205	0.39625770132599986	-4.704095282316967	NA	NA	NA	NA	NA	NA	NA	NA	NA	NA	NA	NA
sn_broad	Oligo	carrier	chr4	39498755	39528311	29557	-	HAVANA	gene	ENSG00000109814	12	UGDH	protein_coding	-0.1669959532530676	3.934015342026071	-1.556287969622011	0.1311953076791369	0.39625770132599986	-5.589744397290781	NA	NA	NA	NA	NA	NA	NA	NA	NA	NA	NA	NA
sn_broad	Oligo	carrier	chr22	37608725	37633564	24840	+	HAVANA	gene	ENSG00000100083	19	GGA1	protein_coding	-0.1737001580705635	5.352858947802341	-1.5562676642679034	0.1312001295866156	0.39625770132599986	-5.803933143823828	NA	NA	NA	NA	NA	NA	NA	NA	NA	NA	NA	NA
sn_broad	Oligo	carrier	chr2	169528508	169573875	45368	-	HAVANA	gene	ENSG00000138399	18	FASTKD1	protein_coding	-0.17231643789171258	5.5072414557681535	-1.5559557042451295	0.13127422889327323	0.3964249567619881	-5.818361313142795	NA	NA	NA	NA	NA	NA	NA	NA	NA	NA	NA	NA
sn_broad	Oligo	carrier	chr2	185652374	185800151	147778	-	HAVANA	gene	ENSG00000231646	6	FSIP2-AS1	lncRNA	-0.2377567808248644	5.249707302531092	-1.5558658545980149	0.1312955770718947	0.3964328881359433	-5.786618298801257	NA	NA	NA	NA	NA	NA	NA	NA	NA	NA	NA	NA
sn_broad	Oligo	carrier	chr14	45135930	45200890	64961	+	HAVANA	gene	ENSG00000187790	12	FANCM	protein_coding	-0.14374620749613687	4.705057508868033	-1.5555930803892115	0.13136040533631355	0.39657208197839167	-5.72464249483367	NA	NA	NA	NA	NA	NA	NA	NA	NA	NA	NA	NA
sn_broad	Oligo	carrier	chr19	5678421	5680516	2096	-	HAVANA	gene	ENSG00000174917	9	MICOS13	protein_coding	-0.2855598252408036	3.0203072872258687	-1.5554808869737276	0.13138707713278483	0.39659605962747235	-5.3681840745487435	NA	NA	NA	NA	NA	NA	NA	NA	NA	NA	NA	NA
sn_broad	Oligo	carrier	chrX	151396515	151409364	12850	+	HAVANA	gene	ENSG00000160131	14	VMA21	protein_coding	0.23824124674613234	4.174761044785243	1.5550661362939417	0.131485714497533	0.3968372298297122	-5.615038118343872	NA	NA	NA	NA	NA	NA	NA	NA	NA	NA	NA	NA
sn_broad	Oligo	carrier	chr14	22829879	22835037	5159	+	HAVANA	gene	ENSG00000172590	18	MRPL52	protein_coding	-0.164887133248514	3.2450477011202894	-1.5549093265393295	0.13152302329038223	0.39689326181756357	-5.442863800368345	NA	NA	NA	NA	NA	NA	NA	NA	NA	NA	NA	NA
sn_broad	Oligo	carrier	chr14	91271323	91417844	146522	-	HAVANA	gene	ENSG00000015133	20	CCDC88C	protein_coding	0.43917368015805147	2.063310605675458	1.55479163804054	0.13155102989067927	0.3969212108770495	-5.100294039411388	NA	NA	NA	NA	NA	NA	NA	NA	NA	NA	NA	NA
sn_broad	Oligo	carrier	chr11	32091074	32105722	14649	+	HAVANA	gene	ENSG00000049449	10	RCN1	protein_coding	0.370686146006988	1.296621144102278	1.5545161990739425	0.13161659580577859	0.39706246134596973	-4.969355163128957	NA	NA	NA	NA	NA	NA	NA	NA	NA	NA	NA	NA
sn_broad	Oligo	carrier	chr19	50025714	50053414	27701	+	HAVANA	gene	ENSG00000142528	16	ZNF473	protein_coding	-0.25436517582089474	1.6721866110411037	-1.5539499247617208	0.13175147661000752	0.3974127517403005	-5.099511552787865	NA	NA	NA	NA	NA	NA	NA	NA	NA	NA	NA	NA
sn_broad	Oligo	carrier	chr2	200780495	200812170	31676	-	HAVANA	gene	ENSG00000230408	3	BZW1-AS1	lncRNA	0.7276821440245106	-2.1307777442161773	1.5534588816255501	0.13186852964286422	0.3974405469865578	-4.507526973056554	NA	NA	NA	NA	NA	NA	NA	NA	NA	NA	NA	NA
sn_broad	Oligo	carrier	chr8	27490781	27545564	54784	+	HAVANA	gene	ENSG00000120915	14	EPHX2	protein_coding	0.3300565014334046	2.94387361310983	1.5538137867750457	0.13178392015596366	0.3974405469865578	-5.334660775005054	NA	NA	NA	NA	NA	NA	NA	NA	NA	NA	NA	NA
sn_broad	Oligo	carrier	chr19	35648323	35658782	10460	+	HAVANA	gene	ENSG00000126267	11	COX6B1	protein_coding	-0.3054753888999533	3.8105749080877653	-1.5536521594972454	0.13182244663505613	0.3974405469865578	-5.545992003383697	NA	NA	NA	NA	NA	NA	NA	NA	NA	NA	NA	NA
sn_broad	Oligo	carrier	chr21	44768580	44801826	33247	-	HAVANA	gene	ENSG00000184787	19	UBE2G2	protein_coding	-0.09112839399518835	6.06909168053434	-1.5534388464902296	0.13187330734958938	0.3974405469865578	-5.869436513282591	NA	NA	NA	NA	NA	NA	NA	NA	NA	NA	NA	NA
sn_broad	Oligo	carrier	chr14	35045117	35116630	71514	+	HAVANA	gene	ENSG00000151327	14	FAM177A1	protein_coding	-0.10805670366809528	6.513852641027609	-1.5535415053372374	0.13184882815931787	0.3974405469865578	-5.899926769547179	NA	NA	NA	NA	NA	NA	NA	NA	NA	NA	NA	NA
sn_broad	Oligo	carrier	chr11	46936689	47164385	227697	+	HAVANA	gene	ENSG00000149179	14	CSTPP1	protein_coding	-0.11714762987790373	6.709107942700746	-1.5534827309388144	0.13186284256743752	0.3974405469865578	-5.913121319163515	NA	NA	NA	NA	NA	NA	NA	NA	NA	NA	NA	NA
sn_broad	Oligo	carrier	chr9	86632147	86696496	64350	+	HAVANA	gene	ENSG00000232211	1	ENSG00000232211	lncRNA	0.797400307715677	-2.605717561845711	1.5533135487801777	0.1319031898563724	0.39746097967983096	-4.488552007427332	NA	NA	NA	NA	NA	NA	NA	NA	NA	NA	NA	NA
sn_broad	Oligo	carrier	chr8	109334324	109345954	11631	+	HAVANA	gene	ENSG00000120533	13	ENY2	protein_coding	-0.1589304542208545	4.236060080569793	-1.553253019317006	0.13191762763588438	0.39746097967983096	-5.649217815837011	NA	NA	NA	NA	NA	NA	NA	NA	NA	NA	NA	NA
sn_broad	Oligo	carrier	chrX	118974614	119018355	43742	+	HAVANA	gene	ENSG00000175556	17	LONRF3	protein_coding	0.6397328880165212	0.4124219801617503	1.5531554147114832	0.13194091148017006	0.39747457683775805	-4.813293709692427	NA	NA	NA	NA	NA	NA	NA	NA	NA	NA	NA	NA
sn_broad	Oligo	carrier	chr5	159310745	159805536	494792	+	HAVANA	gene	ENSG00000249738	10	ENSG00000249738	lncRNA	0.5463952814616786	1.56147628045794	1.552841639989086	0.1320157860700506	0.3975931903083583	-5.011614375739278	NA	NA	NA	NA	NA	NA	NA	NA	NA	NA	NA	NA
sn_broad	Oligo	carrier	chr11	36594369	36675695	81327	+	HAVANA	gene	ENSG00000166352	18	IFTAP	protein_coding	-0.16826746243969515	4.326698294083449	-1.55283304279806	0.1320178380664967	0.3975931903083583	-5.657824715118988	NA	NA	NA	NA	NA	NA	NA	NA	NA	NA	NA	NA
sn_broad	Oligo	carrier	chr9	122237622	122264840	27219	-	HAVANA	gene	ENSG00000119446	14	RBM18	protein_coding	-0.1423986027186459	3.8648491009709107	-1.5524779394881534	0.13210261770105602	0.39779194110066285	-5.5793246051603775	NA	NA	NA	NA	NA	NA	NA	NA	NA	NA	NA	NA
sn_broad	Oligo	carrier	chr18	9310522	9334445	23924	-	HAVANA	gene	ENSG00000264964	2	TWSG1-DT	lncRNA	0.4683930368058592	-0.3206517026188812	1.5519462169333094	0.13222964779820198	0.39811784332815686	-4.692132133131487	NA	NA	NA	NA	NA	NA	NA	NA	NA	NA	NA	NA
sn_broad	Oligo	carrier	chr19	55999726	56061810	62085	+	HAVANA	gene	ENSG00000171487	16	NLRP5	protein_coding	0.7034273870189356	-1.6714592935608388	1.5516120303986087	0.1323095370644769	0.39830174116296535	-4.53940239395917	NA	NA	NA	NA	NA	NA	NA	NA	NA	NA	NA	NA
sn_broad	Oligo	carrier	chr5	90153052	90290078	137027	-	HAVANA	gene	ENSG00000248555	7	LINC01339	lncRNA	0.7339054492894104	-2.2804780662699615	1.5510300335781562	0.13244876106606684	0.39836612622137524	-4.501084126011287	NA	NA	NA	NA	NA	NA	NA	NA	NA	NA	NA	NA
sn_broad	Oligo	carrier	chr2	161096231	161160224	63994	-	HAVANA	gene	ENSG00000224467	1	TANK-AS1	lncRNA	0.6656613904598181	-0.7350293912364048	1.5508149544618652	0.13250024212406827	0.39836612622137524	-4.6089954788239025	NA	NA	NA	NA	NA	NA	NA	NA	NA	NA	NA	NA
sn_broad	Oligo	carrier	chr18	36187497	36272157	84661	+	HAVANA	gene	ENSG00000075643	6	MOCOS	protein_coding	0.6014067930021909	-0.70561128150072	1.5509807468851735	0.13246055682018648	0.39836612622137524	-4.633360290535989	NA	NA	NA	NA	NA	NA	NA	NA	NA	NA	NA	NA
sn_broad	Oligo	carrier	chr4	174636920	174829247	192328	-	HAVANA	gene	ENSG00000145451	13	GLRA3	protein_coding	0.7059647660559412	0.8868420167023933	1.5508549501387385	0.13249066757266392	0.39836612622137524	-4.877520384303292	NA	NA	NA	NA	NA	NA	NA	NA	NA	NA	NA	NA
sn_broad	Oligo	carrier	chr5	163437569	163446151	8583	+	HAVANA	gene	ENSG00000113328	20	CCNG1	protein_coding	-0.29422553306809496	2.74294102335584	-1.5508417121210534	0.1324938365545562	0.39836612622137524	-5.347525616893771	NA	NA	NA	NA	NA	NA	NA	NA	NA	NA	NA	NA
sn_broad	Oligo	carrier	chr12	69585426	69601570	16145	+	HAVANA	gene	ENSG00000166226	13	CCT2	protein_coding	-0.1460189597049597	4.133030376123774	-1.5508725605188916	0.13248645200915915	0.39836612622137524	-5.633860874078723	NA	NA	NA	NA	NA	NA	NA	NA	NA	NA	NA	NA
sn_broad	Oligo	carrier	chr2	38561969	38603586	41618	-	HAVANA	gene	ENSG00000143889	16	HNRNPLL	protein_coding	0.1354537070784141	5.366866260559479	1.55134591902304	0.13237318078675112	0.39836612622137524	-5.806861346807357	NA	NA	NA	NA	NA	NA	NA	NA	NA	NA	NA	NA
sn_broad	Oligo	carrier	chr2	11179759	11348330	168572	-	HAVANA	gene	ENSG00000134318	16	ROCK2	protein_coding	0.09912340311295065	6.509275278671358	1.5509140492977704	0.13247652088070813	0.39836612622137524	-5.903722517237606	NA	NA	NA	NA	NA	NA	NA	NA	NA	NA	NA	NA
sn_broad	Oligo	carrier	chr20	32358330	32439319	80990	+	HAVANA	gene	ENSG00000171456	22	ASXL1	protein_coding	-0.12155462629768543	7.331333459556517	-1.5513172226088014	0.13238004537292622	0.39836612622137524	-5.935913309233273	NA	NA	NA	NA	NA	NA	NA	NA	NA	NA	NA	NA
sn_broad	Oligo	carrier	chr1	82903183	83166815	263633	+	HAVANA	gene	ENSG00000230817	6	LINC01362	lncRNA	-0.6007697906985665	-0.397175484510083	-1.5505868180863538	0.13255486642999637	0.39847377862793487	-4.690704283586844	NA	NA	NA	NA	NA	NA	NA	NA	NA	NA	NA	NA
sn_broad	Oligo	carrier	chr10	68477998	68527523	49526	-	HAVANA	gene	ENSG00000122912	15	SLC25A16	protein_coding	-0.08903603565737228	6.022722456477685	-1.5504130247703398	0.13259649134685528	0.3985423284981775	-5.870977170353331	NA	NA	NA	NA	NA	NA	NA	NA	NA	NA	NA	NA
sn_broad	Oligo	carrier	chr10	103573157	103583687	10531	-	HAVANA	gene	ENSG00000287419	1	ENSG00000287419	lncRNA	0.40533447790506744	-0.16628581630086295	1.5502608436650747	0.13263294873789044	0.3985472338132473	-4.730374999918916	NA	NA	NA	NA	NA	NA	NA	NA	NA	NA	NA	NA
sn_broad	Oligo	carrier	chr2	101252886	101270316	17431	+	HAVANA	gene	ENSG00000158435	8	CNOT11	protein_coding	-0.12326486906123568	4.492358263721933	-1.5502490829290836	0.13263576654932485	0.3985472338132473	-5.7023641643142	NA	NA	NA	NA	NA	NA	NA	NA	NA	NA	NA	NA
sn_broad	Oligo	carrier	chr17	62910021	62968549	58529	-	HAVANA	gene	ENSG00000283538	3	ENSG00000283538	lncRNA	-0.43118160180188114	1.5158126218287769	-1.5498460994472343	0.13273234887717833	0.3987663776303104	-5.060785766817742	NA	NA	NA	NA	NA	NA	NA	NA	NA	NA	NA	NA
sn_broad	Oligo	carrier	chr19	48615328	48619184	3857	-	HAVANA	gene	ENSG00000063177	13	RPL18	protein_coding	-0.25099114648836496	5.311654333357747	-1.549787654345611	0.13274636108222235	0.3987663776303104	-5.798214944173589	NA	NA	NA	NA	NA	NA	NA	NA	NA	NA	NA	NA
sn_broad	Oligo	carrier	chr1	35557473	35567274	9802	+	HAVANA	gene	ENSG00000020129	16	NCDN	protein_coding	0.283686616029448	3.883642056361046	1.5493045301548398	0.13286223635590103	0.3990578517498162	-5.548367953616219	NA	NA	NA	NA	NA	NA	NA	NA	NA	NA	NA	NA
sn_broad	Oligo	carrier	chr18	13663347	13726663	63317	-	HAVANA	gene	ENSG00000177150	13	FAM210A	protein_coding	-0.12190809997205898	4.669921981466602	-1.5492179502674255	0.13288301090516358	0.399063644293978	-5.730542350301154	NA	NA	NA	NA	NA	NA	NA	NA	NA	NA	NA	NA
sn_broad	Oligo	carrier	chr17	57971547	57988259	16713	-	HAVANA	gene	ENSG00000136451	9	VEZF1	protein_coding	-0.16765000415962072	6.619492613811204	-1.5490249825717413	0.13292932239995578	0.3991461148353749	-5.9134364191520365	NA	NA	NA	NA	NA	NA	NA	NA	NA	NA	NA	NA
sn_broad	Oligo	carrier	chr2	232580948	232611971	31024	-	HAVANA	gene	ENSG00000237126	8	ENSG00000237126	lncRNA	0.7493470517996784	-1.282140737088524	1.5487729458434205	0.13298983009801324	0.3992711828052503	-4.572337981115501	NA	NA	NA	NA	NA	NA	NA	NA	NA	NA	NA	NA
sn_broad	Oligo	carrier	chrX	18162931	18220886	57956	-	HAVANA	gene	ENSG00000177324	14	BEND2	protein_coding	0.7292138308683732	-2.4801320328384246	1.5476649892849124	0.13325608970373456	0.39995715088257683	-4.506343270048193	NA	NA	NA	NA	NA	NA	NA	NA	NA	NA	NA	NA
sn_broad	Oligo	carrier	chr9	129665647	129722674	57028	+	HAVANA	gene	ENSG00000167157	11	PRRX2	protein_coding	0.6327599354439821	-0.9700253314706975	1.547738644773921	0.13323837561120808	0.39995715088257683	-4.60822710056645	NA	NA	NA	NA	NA	NA	NA	NA	NA	NA	NA	NA
sn_broad	Oligo	carrier	chr12	118149801	118372907	223107	-	HAVANA	gene	ENSG00000135090	14	TAOK3	protein_coding	-0.10063711815381904	8.3727107532299	-1.5475109222585304	0.13329314893581778	0.4000116820742548	-5.959841567475725	NA	NA	NA	NA	NA	NA	NA	NA	NA	NA	NA	NA
sn_broad	Oligo	carrier	chr18	31557009	31598833	41825	+	HAVANA	gene	ENSG00000118271	12	TTR	protein_coding	1.005020704571453	-1.4992151163301288	1.54742048023403	0.13331490775305394	0.4000202878944193	-4.540846209576101	NA	NA	NA	NA	NA	NA	NA	NA	NA	NA	NA	NA
sn_broad	Oligo	carrier	chr8	123219967	123241377	21411	-	HAVANA	gene	ENSG00000189376	12	C8orf76	protein_coding	-0.10165388386432461	4.224916044473972	-1.5473373721610166	0.13333490470444084	0.40002360542880916	-5.6571838048514795	NA	NA	NA	NA	NA	NA	NA	NA	NA	NA	NA	NA
sn_broad	Oligo	carrier	chr8	22042398	22048809	6412	+	HAVANA	gene	ENSG00000158815	11	FGF17	protein_coding	0.5095626475251922	0.902721082149975	1.5470477009210455	0.13340462276706672	0.4001193891066059	-4.880006420179498	NA	NA	NA	NA	NA	NA	NA	NA	NA	NA	NA	NA
sn_broad	Oligo	carrier	chr10	68956135	68985068	28934	+	HAVANA	gene	ENSG00000165732	14	DDX21	protein_coding	-0.13998392639038393	4.381715731899014	-1.5471127674893426	0.13338895995500047	0.4001193891066059	-5.681203473948216	NA	NA	NA	NA	NA	NA	NA	NA	NA	NA	NA	NA
sn_broad	Oligo	carrier	chr5	40679915	40693735	13821	+	HAVANA	gene	ENSG00000171522	6	PTGER4	protein_coding	0.6465633062790912	-0.23599333939122055	1.546933500834856	0.1334321166231072	0.400145173416555	-4.6810948558084435	NA	NA	NA	NA	NA	NA	NA	NA	NA	NA	NA	NA
sn_broad	Oligo	carrier	chr4	69721167	69787961	66795	-	HAVANA	gene	ENSG00000173597	9	SULT1B1	protein_coding	0.7763168091833021	-1.3184754581578308	1.546709856285758	0.13348597282044272	0.40024999638528386	-4.571035017309914	NA	NA	NA	NA	NA	NA	NA	NA	NA	NA	NA	NA
sn_broad	Oligo	carrier	chr22	30285117	30289622	4506	-	HAVANA	gene	ENSG00000239282	8	CASTOR1	protein_coding	0.5864478358903888	-0.19008908661433022	1.5463675316682473	0.13356844294424583	0.40044057473374	-4.704376423874129	NA	NA	NA	NA	NA	NA	NA	NA	NA	NA	NA	NA
sn_broad	Oligo	carrier	chr5	172641263	172691540	50278	+	HAVANA	gene	ENSG00000214357	9	NEURL1B	protein_coding	-0.2805935568308642	4.090691671183515	-1.5462885087225502	0.1335874864352936	0.4004409718668378	-5.615396021611362	NA	NA	NA	NA	NA	NA	NA	NA	NA	NA	NA	NA
sn_broad	Oligo	carrier	chr20	35002404	35092807	90404	-	HAVANA	gene	ENSG00000100991	12	TRPC4AP	protein_coding	-0.09422215947763535	7.970491656908581	-1.5461518149394782	0.13362043307619076	0.40048303897924126	-5.955938161587691	NA	NA	NA	NA	NA	NA	NA	NA	NA	NA	NA	NA
sn_broad	Oligo	carrier	chr9	120815496	120842951	27456	-	HAVANA	gene	ENSG00000095261	14	PSMD5	protein_coding	-0.11453817646697839	5.016877370143872	-1.546045898832979	0.13364596608617407	0.40050287742354035	-5.779327068674821	NA	NA	NA	NA	NA	NA	NA	NA	NA	NA	NA	NA
sn_broad	Oligo	carrier	chrX	15384799	15493564	108766	-	HAVANA	gene	ENSG00000087842	11	PIR	protein_coding	-0.1978140894637912	6.079685056208222	-1.5459069665568508	0.13367946428822766	0.40054657652514797	-5.881485324927593	NA	NA	NA	NA	NA	NA	NA	NA	NA	NA	NA	NA
sn_broad	Oligo	carrier	chr13	60396457	60573878	177422	+	HAVANA	gene	ENSG00000083544	16	TDRD3	protein_coding	-0.1353962034314815	7.393667802477791	-1.5456886845670852	0.1337321084885719	0.4006476227002702	-5.94432297247554	NA	NA	NA	NA	NA	NA	NA	NA	NA	NA	NA	NA
sn_broad	Oligo	carrier	chr16	64242608	64343909	101302	-	HAVANA	gene	ENSG00000261028	1	ENSG00000261028	lncRNA	0.7419101975376822	-2.166996985807487	1.5452544770877403	0.13383687890050908	0.4006780589167651	-4.520890388714752	NA	NA	NA	NA	NA	NA	NA	NA	NA	NA	NA	NA
sn_broad	Oligo	carrier	chr16	69706996	69726668	19673	-	HAVANA	gene	ENSG00000181019	13	NQO1	protein_coding	-0.2185972794548039	2.037967459472585	-1.5454826063382912	0.13378182498214347	0.4006780589167651	-5.202004593026274	NA	NA	NA	NA	NA	NA	NA	NA	NA	NA	NA	NA
sn_broad	Oligo	carrier	chr3	51955381	51957499	2119	+	HAVANA	gene	ENSG00000180929	6	GPR62	protein_coding	-0.3540625006314366	3.7862218815651034	-1.5454321515561604	0.13379399952792043	0.4006780589167651	-5.568695854938292	NA	NA	NA	NA	NA	NA	NA	NA	NA	NA	NA	NA
sn_broad	Oligo	carrier	chr7	92528773	92540481	11709	+	HAVANA	gene	ENSG00000127993	16	RBM48	protein_coding	-0.22303222706442316	4.766721229494606	-1.5453342645341104	0.1338176218721906	0.4006780589167651	-5.7516743157449115	NA	NA	NA	NA	NA	NA	NA	NA	NA	NA	NA	NA
sn_broad	Oligo	carrier	chr11	61792980	61867354	74375	+	HAVANA	gene	ENSG00000134824	14	FADS2	protein_coding	0.17848280567531072	5.062253077602214	1.5453262757064492	0.13381954990665507	0.4006780589167651	-5.790162488497062	NA	NA	NA	NA	NA	NA	NA	NA	NA	NA	NA	NA
sn_broad	Oligo	carrier	chrX	152898067	152973481	75415	+	HAVANA	gene	ENSG00000147394	20	ZNF185	protein_coding	-0.3510913168827785	1.1430120249312983	-1.5448865269748038	0.13392571445852747	0.40088733441607566	-4.975610491063286	NA	NA	NA	NA	NA	NA	NA	NA	NA	NA	NA	NA
sn_broad	Oligo	carrier	chr6	4017266	4018772	1507	-	HAVANA	gene	ENSG00000288904	2	ENSG00000288904	lncRNA	-0.32539681239039475	1.1906778557008062	-1.544561606639011	0.1340042012063281	0.4010655774620491	-5.020488129526365	NA	NA	NA	NA	NA	NA	NA	NA	NA	NA	NA	NA
sn_broad	Oligo	carrier	chr18	31101540	31163414	61875	+	HAVANA	gene	ENSG00000265888	4	DSCAS	lncRNA	0.583014645665452	-1.0632296743773013	1.544436393322927	0.13403445737026803	0.40109943962908784	-4.605835384807017	NA	NA	NA	NA	NA	NA	NA	NA	NA	NA	NA	NA
sn_broad	Oligo	carrier	chr1	45510914	45542732	31819	-	HAVANA	gene	ENSG00000117450	15	PRDX1	protein_coding	-0.26766525684072784	5.268917831264135	-1.544123929461713	0.13410998451285833	0.40110888307512543	-5.798839329913964	NA	NA	NA	NA	NA	NA	NA	NA	NA	NA	NA	NA
sn_broad	Oligo	carrier	chr22	31753867	31908033	154167	+	HAVANA	gene	ENSG00000100150	20	DEPDC5	protein_coding	-0.10652364627594713	5.45259130495863	-1.5442135148391443	0.13408832684821168	0.40110888307512543	-5.829890612857941	NA	NA	NA	NA	NA	NA	NA	NA	NA	NA	NA	NA
sn_broad	Oligo	carrier	chr3	167735243	167825569	90327	+	HAVANA	gene	ENSG00000163536	13	SERPINI1	protein_coding	-0.2023758258498316	7.112087294462219	-1.5442461762088815	0.13408043152675567	0.40110888307512543	-5.935996196748668	NA	NA	NA	NA	NA	NA	NA	NA	NA	NA	NA	NA
sn_broad	Oligo	carrier	chr11	111602449	111730855	128407	+	HAVANA	gene	ENSG00000170145	5	SIK2	protein_coding	-0.0898884102964046	7.955846231082723	-1.5441098715394694	0.13411338333751538	0.40110888307512543	-5.9585704392670085	NA	NA	NA	NA	NA	NA	NA	NA	NA	NA	NA	NA
sn_broad	Oligo	carrier	chr17	14301081	14349404	48324	+	HAVANA	gene	ENSG00000125430	9	HS3ST3B1	protein_coding	0.5099533691041476	-0.5992725411111249	1.543964488925143	0.1341485370387137	0.40115736079575803	-4.655204815116415	NA	NA	NA	NA	NA	NA	NA	NA	NA	NA	NA	NA
sn_broad	Oligo	carrier	chr18	63647579	63726432	78854	+	HAVANA	gene	ENSG00000206072	13	SERPINB11	protein_coding	0.6367930445394164	-2.41040128319039	1.5427321874682842	0.13444681132248612	0.40152406559357534	-4.504474140277669	NA	NA	NA	NA	NA	NA	NA	NA	NA	NA	NA	NA
sn_broad	Oligo	carrier	chr1	28116812	28126939	10128	-	HAVANA	gene	ENSG00000289576	2	ENSG00000289576	lncRNA	0.7337736876236686	-2.221289715482072	1.5431622203019244	0.134342661935927	0.40152406559357534	-4.518318567458041	NA	NA	NA	NA	NA	NA	NA	NA	NA	NA	NA	NA
sn_broad	Oligo	carrier	chr12	52897187	52949954	52768	-	HAVANA	gene	ENSG00000170421	13	KRT8	protein_coding	0.6514655351168703	-0.9025864387259427	1.5427847988159655	0.13443406587552117	0.40152406559357534	-4.608346334805724	NA	NA	NA	NA	NA	NA	NA	NA	NA	NA	NA	NA
sn_broad	Oligo	carrier	chrX	48913182	48919024	5843	-	HAVANA	gene	ENSG00000102096	10	PIM2	protein_coding	0.5359412902059857	-0.5773335878879204	1.542998913873373	0.13438220526039824	0.40152406559357534	-4.6529614612108015	NA	NA	NA	NA	NA	NA	NA	NA	NA	NA	NA	NA
sn_broad	Oligo	carrier	chrX	86148451	86832604	684154	+	HAVANA	gene	ENSG00000126733	22	DACH2	protein_coding	0.5915907588801421	2.326719042648118	1.543121051349113	0.13435262976772883	0.40152406559357534	-5.210445031656751	NA	NA	NA	NA	NA	NA	NA	NA	NA	NA	NA	NA
sn_broad	Oligo	carrier	chr14	24114195	24125242	11048	+	HAVANA	gene	ENSG00000100897	18	DCAF11	protein_coding	-0.14743329444185505	3.465357833860985	-1.542517996784244	0.1344987106141785	0.40152406559357534	-5.504140765337363	NA	NA	NA	NA	NA	NA	NA	NA	NA	NA	NA	NA
sn_broad	Oligo	carrier	chr9	128504655	128543874	39220	+	HAVANA	gene	ENSG00000119392	16	GLE1	protein_coding	-0.13402572339457386	4.4419226332752055	-1.542827451864989	0.1344237336161629	0.40152406559357534	-5.693327964277242	NA	NA	NA	NA	NA	NA	NA	NA	NA	NA	NA	NA
sn_broad	Oligo	carrier	chr14	77274956	77320883	45928	-	HAVANA	gene	ENSG00000009830	13	POMT2	protein_coding	-0.11795130571087675	5.404876896977297	-1.5428195306927104	0.13442565238909446	0.40152406559357534	-5.832665712983164	NA	NA	NA	NA	NA	NA	NA	NA	NA	NA	NA	NA
sn_broad	Oligo	carrier	chr5	81201341	81301565	100225	-	HAVANA	gene	ENSG00000247572	9	CKMT2-AS1	lncRNA	-0.2037983906226506	6.2297779869125565	-1.5432114055886113	0.13433075397984903	0.40152406559357534	-5.892684432579982	NA	NA	NA	NA	NA	NA	NA	NA	NA	NA	NA	NA
sn_broad	Oligo	carrier	chr2	95836919	95991831	154913	-	HAVANA	gene	ENSG00000174501	15	ANKRD36C	protein_coding	-0.18362681960558191	7.6388819877794205	-1.5425679266692809	0.13448661093445388	0.40152406559357534	-5.95401362846798	NA	NA	NA	NA	NA	NA	NA	NA	NA	NA	NA	NA
sn_broad	Oligo	carrier	chr17	67825503	67984378	158876	+	HAVANA	gene	ENSG00000171634	19	BPTF	protein_coding	-0.1309829786249832	8.59398470561798	-1.5430941092369717	0.13435915332197304	0.40152406559357534	-5.967276447629078	NA	NA	NA	NA	NA	NA	NA	NA	NA	NA	NA	NA
sn_broad	Oligo	carrier	chr7	33109557	33877180	767624	+	HAVANA	gene	ENSG00000122507	21	BBS9	protein_coding	-0.17139165857288052	8.719613352740334	-1.5425691514089248	0.134486314150273	0.40152406559357534	-5.968351897989162	NA	NA	NA	NA	NA	NA	NA	NA	NA	NA	NA	NA
sn_broad	Oligo	carrier	chr12	6199715	6238271	38557	+	HAVANA	gene	ENSG00000010278	15	CD9	protein_coding	-0.20277707581352056	7.008020160185123	-1.5422166827323776	0.13457174793916762	0.40167696775862627	-5.938939778843354	NA	NA	NA	NA	NA	NA	NA	NA	NA	NA	NA	NA
sn_broad	Oligo	carrier	chr3	152243828	152465780	221953	+	HAVANA	gene	ENSG00000152601	18	MBNL1	protein_coding	-0.1403894987935086	8.897186450250722	-1.5421502013506945	0.13458786711912413	0.40167696775862627	-5.970085305264371	NA	NA	NA	NA	NA	NA	NA	NA	NA	NA	NA	NA
sn_broad	Oligo	carrier	chr6	37482938	37499893	16956	-	HAVANA	gene	ENSG00000198937	9	CCDC167	protein_coding	-0.23803407812214838	2.283848343976987	-1.5414677969789683	0.1347534150662355	0.40211436922597754	-5.2382313995545005	NA	NA	NA	NA	NA	NA	NA	NA	NA	NA	NA	NA
sn_broad	Oligo	carrier	chr2	86784610	86808396	23787	-	HAVANA	gene	ENSG00000153563	17	CD8A	protein_coding	0.8342323341382181	-0.5586977821804097	1.5413172720446522	0.13478995403524557	0.402166729138555	-4.639873235165043	NA	NA	NA	NA	NA	NA	NA	NA	NA	NA	NA	NA
sn_broad	Oligo	carrier	chr6	167826893	167972023	145131	+	HAVANA	gene	ENSG00000130396	22	AFDN	protein_coding	0.1357018600873472	7.6746258766553686	1.5412203073309934	0.13481349588283836	0.4021803008339113	-5.959312762271707	NA	NA	NA	NA	NA	NA	NA	NA	NA	NA	NA	NA
sn_broad	Oligo	carrier	chr3	125907765	125916360	8596	-	HAVANA	gene	ENSG00000248787	2	ENSG00000248787	lncRNA	0.4026772173026293	-0.43924612535617935	1.5409867370304493	0.13487021767203808	0.4022928383160172	-4.68890884406192	NA	NA	NA	NA	NA	NA	NA	NA	NA	NA	NA	NA
sn_broad	Oligo	carrier	chr12	3381349	3593973	212625	+	HAVANA	gene	ENSG00000111218	12	PRMT8	protein_coding	0.6287825297423495	0.4298650451811968	1.5407333740294684	0.13493176806976911	0.40237171135188854	-4.773715251413749	NA	NA	NA	NA	NA	NA	NA	NA	NA	NA	NA	NA
sn_broad	Oligo	carrier	chr21	33589341	33643926	54586	-	HAVANA	gene	ENSG00000205758	12	CRYZL1	protein_coding	-0.11624134811378051	6.214087973554978	-1.540721453335272	0.13493466457188952	0.40237171135188854	-5.901079915331495	NA	NA	NA	NA	NA	NA	NA	NA	NA	NA	NA	NA
sn_broad	Oligo	carrier	chr17	47823272	47831541	8270	-	HAVANA	gene	ENSG00000159111	13	MRPL10	protein_coding	-0.2562442723129108	2.6585942362472044	-1.5403613966780816	0.13502217540476938	0.4025759735561802	-5.322771097178789	NA	NA	NA	NA	NA	NA	NA	NA	NA	NA	NA	NA
sn_broad	Oligo	carrier	chr15	58771192	58861900	90709	+	HAVANA	gene	ENSG00000128923	11	MINDY2	protein_coding	-0.13587897791845682	6.964033145483212	-1.5402824475044714	0.1350413699837319	0.4025765182888248	-5.938449090448738	NA	NA	NA	NA	NA	NA	NA	NA	NA	NA	NA	NA
sn_broad	Oligo	carrier	chr17	19579943	19596058	16116	+	HAVANA	gene	ENSG00000290454	1	ENSG00000290454	lncRNA	0.9042738751393642	-2.314685776955095	1.540053130112223	0.13509713557576025	0.40257793414527726	-4.518826234118391	NA	NA	NA	NA	NA	NA	NA	NA	NA	NA	NA	NA
sn_broad	Oligo	carrier	chr6	93720163	93745615	25453	+	HAVANA	gene	ENSG00000288085	1	ENSG00000288085	lncRNA	0.6912625147045	-0.1637299859209772	1.5400459548814662	0.1350988807573242	0.40257793414527726	-4.740120571566667	NA	NA	NA	NA	NA	NA	NA	NA	NA	NA	NA	NA
sn_broad	Oligo	carrier	chr19	54461732	54463778	2047	-	HAVANA	gene	ENSG00000275183	2	LENG9	protein_coding	-0.4173071938347028	1.7856131289467085	-1.5401236433178576	0.1350799861166573	0.40257793414527726	-5.161777010056795	NA	NA	NA	NA	NA	NA	NA	NA	NA	NA	NA	NA
sn_broad	Oligo	carrier	chr18	49782164	49813953	31790	-	HAVANA	gene	ENSG00000167315	18	ACAA2	protein_coding	-0.20853043580740116	2.7906160792913854	-1.5397374507500683	0.13517393347100443	0.4026882444075012	-5.3596908099300045	NA	NA	NA	NA	NA	NA	NA	NA	NA	NA	NA	NA
sn_broad	Oligo	carrier	chr10	126012381	126388477	376097	-	HAVANA	gene	ENSG00000148848	15	ADAM12	protein_coding	-0.20474696656810432	6.3054968076023705	-1.5397504308339276	0.13517077499817673	0.4026882444075012	-5.911613184603594	NA	NA	NA	NA	NA	NA	NA	NA	NA	NA	NA	NA
sn_broad	Oligo	carrier	chr9	105558122	105653820	95699	+	HAVANA	gene	ENSG00000106692	15	FKTN	protein_coding	-0.09939238849963106	6.316058877874936	-1.5396181840469543	0.13520295772248875	0.4027180517335348	-5.908600646674732	NA	NA	NA	NA	NA	NA	NA	NA	NA	NA	NA	NA
sn_broad	Oligo	carrier	chr4	3041363	3243957	202595	+	HAVANA	gene	ENSG00000197386	14	HTT	protein_coding	-0.09478556744366795	6.612605934882216	-1.5394177564762377	0.13525174439590182	0.40280670711437705	-5.926300487761456	NA	NA	NA	NA	NA	NA	NA	NA	NA	NA	NA	NA
sn_broad	Oligo	carrier	chr9	5357971	5437925	79955	-	HAVANA	gene	ENSG00000107020	10	PLGRKT	protein_coding	-0.12986324948589978	5.500418809825973	-1.5392216454886394	0.13529949425418777	0.4028922501522185	-5.842121324264087	NA	NA	NA	NA	NA	NA	NA	NA	NA	NA	NA	NA
sn_broad	Oligo	carrier	chr8	123002560	123030751	28192	+	HAVANA	gene	ENSG00000253607	1	ENSG00000253607	lncRNA	-0.49386114967734773	1.0773769221428477	-1.5391254588973238	0.1353229191608889	0.40290534494260716	-4.975546246331047	NA	NA	NA	NA	NA	NA	NA	NA	NA	NA	NA	NA
sn_broad	Oligo	carrier	chr16	88809339	88811937	2599	-	HAVANA	gene	ENSG00000198931	11	APRT	protein_coding	-0.32830783268066044	1.3895352167364765	-1.5387033305170015	0.13542576177242285	0.4030480133953632	-5.016611358886397	NA	NA	NA	NA	NA	NA	NA	NA	NA	NA	NA	NA
sn_broad	Oligo	carrier	chrX	81113699	81201913	88215	-	HAVANA	gene	ENSG00000198157	11	HMGN5	protein_coding	0.22485915661000533	3.0263599327955477	1.5385291783125763	0.13546820882550184	0.4030480133953632	-5.391812624290904	NA	NA	NA	NA	NA	NA	NA	NA	NA	NA	NA	NA
sn_broad	Oligo	carrier	chr2	201071433	201085750	14318	+	HAVANA	gene	ENSG00000119013	10	NDUFB3	protein_coding	-0.23960692115563775	2.9559990408044614	-1.5385844288255133	0.13545474114606476	0.4030480133953632	-5.408302790523131	NA	NA	NA	NA	NA	NA	NA	NA	NA	NA	NA	NA
sn_broad	Oligo	carrier	chr12	106357748	106510198	152451	+	HAVANA	gene	ENSG00000013503	10	POLR3B	protein_coding	-0.11547480121035392	4.900861919869076	-1.5384601282833015	0.13548504176378728	0.4030480133953632	-5.769325369507691	NA	NA	NA	NA	NA	NA	NA	NA	NA	NA	NA	NA
sn_broad	Oligo	carrier	chr14	77800109	77935014	134906	+	HAVANA	gene	ENSG00000063761	16	ADCK1	protein_coding	-0.12730482059499604	5.17594069277862	-1.5386522378204248	0.13543821374561893	0.4030480133953632	-5.807547464453605	NA	NA	NA	NA	NA	NA	NA	NA	NA	NA	NA	NA
sn_broad	Oligo	carrier	chr5	134758771	134855133	96363	+	HAVANA	gene	ENSG00000145833	16	DDX46	protein_coding	-0.12201408699875493	6.559724451736045	-1.53878759224634	0.13540522810203237	0.4030480133953632	-5.923404067513657	NA	NA	NA	NA	NA	NA	NA	NA	NA	NA	NA	NA
sn_broad	Oligo	carrier	chr10	43778946	43901004	122059	+	HAVANA	gene	ENSG00000226808	3	LINC00840	lncRNA	1.1790452906902749	-2.01427455248934	1.537981438111219	0.13560178321819746	0.4030839358632891	-4.527372709678196	NA	NA	NA	NA	NA	NA	NA	NA	NA	NA	NA	NA
sn_broad	Oligo	carrier	chr4	175346358	175403110	56753	-	HAVANA	gene	ENSG00000248551	1	ENSG00000248551	lncRNA	0.8409769565044749	-0.9869819281865102	1.5378402653881114	0.13563622763550048	0.4030839358632891	-4.637972107901456	NA	NA	NA	NA	NA	NA	NA	NA	NA	NA	NA	NA
sn_broad	Oligo	carrier	chr11	66664998	66677887	12890	-	HAVANA	gene	ENSG00000173914	12	RBM4B	protein_coding	-0.1841676872376632	4.00196609585246	-1.5379057359546182	0.13562025273129988	0.4030839358632891	-5.620286759665016	NA	NA	NA	NA	NA	NA	NA	NA	NA	NA	NA	NA
sn_broad	Oligo	carrier	chr19	41860255	41872925	12671	+	HAVANA	gene	ENSG00000105372	8	RPS19	protein_coding	-0.1805074845676664	5.1038672387076796	-1.5380177149103222	0.13559293327498761	0.4030839358632891	-5.792085708566934	NA	NA	NA	NA	NA	NA	NA	NA	NA	NA	NA	NA
sn_broad	Oligo	carrier	chr9	112217716	112333664	115949	-	HAVANA	gene	ENSG00000119314	16	PTBP3	protein_coding	0.14337396179436634	5.322695076313999	1.5381034277821708	0.13557202497562273	0.4030839358632891	-5.820832287728614	NA	NA	NA	NA	NA	NA	NA	NA	NA	NA	NA	NA
sn_broad	Oligo	carrier	chr15	84669538	84716460	46923	-	HAVANA	gene	ENSG00000140612	14	SEC11A	protein_coding	-0.12136819499716722	5.491868014425348	-1.5380311868279253	0.13558964683963237	0.4030839358632891	-5.8423695375954505	NA	NA	NA	NA	NA	NA	NA	NA	NA	NA	NA	NA
sn_broad	Oligo	carrier	chrX	64915802	65034713	118912	-	HAVANA	gene	ENSG00000126970	17	ZC4H2	protein_coding	-0.13675957646950154	5.952205703843165	-1.538292636297168	0.13552587985798029	0.4030839358632891	-5.887424651043529	NA	NA	NA	NA	NA	NA	NA	NA	NA	NA	NA	NA
sn_broad	Oligo	carrier	chr13	23730189	23889400	159212	-	HAVANA	gene	ENSG00000027001	10	MIPEP	protein_coding	-0.21696138017581656	6.420691191795107	-1.5377862694462265	0.13564940387068705	0.4030839358632891	-5.9146823768163586	NA	NA	NA	NA	NA	NA	NA	NA	NA	NA	NA	NA
sn_broad	Oligo	carrier	chr11	68312591	68449275	136685	+	HAVANA	gene	ENSG00000162337	12	LRP5	protein_coding	-0.27145979773783724	2.955194329113059	-1.537511067929415	0.13571657550168922	0.40322695190799346	-5.396786481614197	NA	NA	NA	NA	NA	NA	NA	NA	NA	NA	NA	NA
sn_broad	Oligo	carrier	chr17	47896150	47928957	32808	+	HAVANA	gene	ENSG00000167182	16	SP2	protein_coding	-0.14992670246142703	3.7448195856859825	-1.5372973495841695	0.13576875892662074	0.40326882736305153	-5.586071061625942	NA	NA	NA	NA	NA	NA	NA	NA	NA	NA	NA	NA
sn_broad	Oligo	carrier	chr15	34140674	34210096	69423	-	HAVANA	gene	ENSG00000134152	11	KATNBL1	protein_coding	-0.10524585342364334	6.859727682179591	-1.5373231754806729	0.13576245217082955	0.40326882736305153	-5.940806022754775	NA	NA	NA	NA	NA	NA	NA	NA	NA	NA	NA	NA
sn_broad	Oligo	carrier	chr15	100892343	100919391	27049	-	HAVANA	gene	ENSG00000259583	4	ALDH1A3-AS1	lncRNA	0.738039630224762	-1.393299174674193	1.5372166122848618	0.1357884767403405	0.40327082678495235	-4.577557078989644	NA	NA	NA	NA	NA	NA	NA	NA	NA	NA	NA	NA
sn_broad	Oligo	carrier	chr11	63911230	63917164	5935	-	HAVANA	gene	ENSG00000167771	6	RCOR2	protein_coding	-0.42879450847123085	0.8013345252664582	-1.536989521057923	0.1358439499015312	0.4033209240544745	-4.9256011122744	NA	NA	NA	NA	NA	NA	NA	NA	NA	NA	NA	NA
sn_broad	Oligo	carrier	chr1	165662216	165698562	36347	-	HAVANA	gene	ENSG00000143149	13	ALDH9A1	protein_coding	-0.1984132257933604	3.546305850087278	-1.5369136544558744	0.13586248648314364	0.4033209240544745	-5.53869287587451	NA	NA	NA	NA	NA	NA	NA	NA	NA	NA	NA	NA
sn_broad	Oligo	carrier	chr3	150541998	150603228	61231	-	HAVANA	gene	ENSG00000120742	11	SERP1	protein_coding	-0.12149168313035208	5.4441213702347735	-1.5370303931592102	0.1358339644245815	0.4033209240544745	-5.842200598111575	NA	NA	NA	NA	NA	NA	NA	NA	NA	NA	NA	NA
sn_broad	Oligo	carrier	chr2	20063856	20106829	42974	-	HAVANA	gene	ENSG00000234378	1	ENSG00000234378	lncRNA	0.6795504483226851	-3.0958828738017377	1.5471800338342325	0.13595126916377648	0.4034713559275357	-4.4837309687702005	NA	NA	NA	NA	NA	NA	NA	NA	NA	NA	NA	NA
sn_broad	Oligo	carrier	chr5	157363382	157365501	2120	-	HAVANA	gene	ENSG00000251405	3	NIPAL4-DT	lncRNA	-0.4517314813651019	-0.3936880387764623	-1.536619471662108	0.1359343840331784	0.4034713559275357	-4.750195645545972	NA	NA	NA	NA	NA	NA	NA	NA	NA	NA	NA	NA
sn_broad	Oligo	carrier	chr12	43793723	43806328	12606	-	HAVANA	gene	ENSG00000151239	14	TWF1	protein_coding	-0.1574786334377718	5.129874344393322	-1.536340877874131	0.136002500258726	0.4035668361797258	-5.80538702240685	NA	NA	NA	NA	NA	NA	NA	NA	NA	NA	NA	NA
sn_broad	Oligo	carrier	chr12	51351247	51392867	41621	-	HAVANA	gene	ENSG00000139629	16	GALNT6	protein_coding	-0.26142912587914857	5.964318490636814	-1.5362562862699558	0.13602318842499583	0.40357167085600204	-5.888555723194361	NA	NA	NA	NA	NA	NA	NA	NA	NA	NA	NA	NA
sn_broad	Oligo	carrier	chr12	95791733	95858839	67107	-	HAVANA	gene	ENSG00000258343	2	SNRPF-DT	lncRNA	0.7869319774667938	-1.6131848678242509	1.535984333725226	0.1360897159448238	0.4036656606133658	-4.576180318622934	NA	NA	NA	NA	NA	NA	NA	NA	NA	NA	NA	NA
sn_broad	Oligo	carrier	chr19	49157741	49211836	54096	+	HAVANA	gene	ENSG00000130529	16	TRPM4	protein_coding	0.5138635690455219	0.0406719601422289	1.5359046654891961	0.1361092101393563	0.4036656606133658	-4.726851830972613	NA	NA	NA	NA	NA	NA	NA	NA	NA	NA	NA	NA
sn_broad	Oligo	carrier	chr17	17033531	17042305	8775	-	HAVANA	gene	ENSG00000287910	1	ENSG00000287910	lncRNA	-0.2992589375301676	1.174992603993663	-1.5358151329147636	0.1361311207763894	0.4036656606133658	-5.00905324590832	NA	NA	NA	NA	NA	NA	NA	NA	NA	NA	NA	NA
sn_broad	Oligo	carrier	chr4	122879778	122885805	6028	-	HAVANA	gene	ENSG00000273007	2	ENSG00000273007	lncRNA	-0.2353853959577606	1.2336158820435177	-1.5358450705216922	0.13612379404996294	0.4036656606133658	-5.04195934596555	NA	NA	NA	NA	NA	NA	NA	NA	NA	NA	NA	NA
sn_broad	Oligo	carrier	chr12	51951699	51997078	45380	+	HAVANA	gene	ENSG00000135503	13	ACVR1B	protein_coding	0.1613073704115271	4.2070792411573	1.5356904672551073	0.13616163405844436	0.40369960811923267	-5.661297317099624	NA	NA	NA	NA	NA	NA	NA	NA	NA	NA	NA	NA
sn_broad	Oligo	carrier	chr2	218326889	218357966	31078	-	HAVANA	gene	ENSG00000237281	1	CATIP-AS2	lncRNA	0.5618570275816361	-1.9429029773606823	1.535357900961237	0.1362430605611646	0.403875355638768	-4.546519826117602	NA	NA	NA	NA	NA	NA	NA	NA	NA	NA	NA	NA
sn_broad	Oligo	carrier	chr5	14728587	14734258	5672	+	HAVANA	gene	ENSG00000286970	1	ENSG00000286970	lncRNA	-0.2424853126840294	2.3723102765267132	-1.535292584844367	0.1362590574112566	0.403875355638768	-5.32034950255564	NA	NA	NA	NA	NA	NA	NA	NA	NA	NA	NA	NA
sn_broad	Oligo	carrier	chr7	3083252	3118049	34798	-	HAVANA	gene	ENSG00000228334	3	ENSG00000228334	lncRNA	0.8290886769129093	-2.3978360155620795	1.5348328148151213	0.13637170497202877	0.4041518864611414	-4.511269235447467	NA	NA	NA	NA	NA	NA	NA	NA	NA	NA	NA	NA
sn_broad	Oligo	carrier	chr1	169367970	169396540	28571	+	HAVANA	gene	ENSG00000117475	14	BLZF1	protein_coding	-0.14153960712575442	5.815183328659845	-1.534756028555498	0.13639052565059345	0.4041518864611414	-5.88053576575044	NA	NA	NA	NA	NA	NA	NA	NA	NA	NA	NA	NA
sn_broad	Oligo	carrier	chr4	54657267	54740783	83517	+	HAVANA	gene	ENSG00000157404	17	KIT	protein_coding	0.4199999727673078	4.032400607703587	1.5343367143439468	0.13649333890297602	0.40439995120617284	-5.628736568444166	NA	NA	NA	NA	NA	NA	NA	NA	NA	NA	NA	NA
sn_broad	Oligo	carrier	chr12	75480753	75503863	23111	+	HAVANA	gene	ENSG00000139278	10	GLIPR1	protein_coding	0.4543666372961166	0.969685717985925	1.5340052821832666	0.13657464869301533	0.40451835072911263	-4.939785758593025	NA	NA	NA	NA	NA	NA	NA	NA	NA	NA	NA	NA
sn_broad	Oligo	carrier	chr15	59348648	59359889	11242	-	HAVANA	gene	ENSG00000259735	1	ENSG00000259735	lncRNA	-0.3927466018183551	1.1108262816273007	-1.5338299007746208	0.1366176907325381	0.40451835072911263	-5.043353161627592	NA	NA	NA	NA	NA	NA	NA	NA	NA	NA	NA	NA
sn_broad	Oligo	carrier	chr14	45115599	45135319	19721	-	HAVANA	gene	ENSG00000100442	11	FKBP3	protein_coding	-0.11953711844310622	5.0241711664564654	-1.5337334266080727	0.13664137209728616	0.40451835072911263	-5.789128212944737	NA	NA	NA	NA	NA	NA	NA	NA	NA	NA	NA	NA
sn_broad	Oligo	carrier	chr18	9475009	9538114	63106	+	HAVANA	gene	ENSG00000017797	13	RALBP1	protein_coding	-0.14231541817621185	5.139390302619841	-1.5336527699489184	0.13666117332942157	0.40451835072911263	-5.8068906666371785	NA	NA	NA	NA	NA	NA	NA	NA	NA	NA	NA	NA
sn_broad	Oligo	carrier	chr11	93144174	93197991	53818	-	HAVANA	gene	ENSG00000180773	15	SLC36A4	protein_coding	-0.12571086696635847	5.631970516224033	-1.5336289309293096	0.13666702626286054	0.40451835072911263	-5.862853397743356	NA	NA	NA	NA	NA	NA	NA	NA	NA	NA	NA	NA
sn_broad	Oligo	carrier	chrX	6667865	7148158	480294	-	HAVANA	gene	ENSG00000130021	15	PUDP	protein_coding	-0.10723505336273353	5.687621997905442	-1.5339188585446866	0.13659585736910326	0.40451835072911263	-5.879579226410161	NA	NA	NA	NA	NA	NA	NA	NA	NA	NA	NA	NA
sn_broad	Oligo	carrier	chr19	18279694	18281622	1929	-	HAVANA	gene	ENSG00000130522	6	JUND	protein_coding	0.25322515307337845	7.513579202727744	1.5340171348262193	0.1365717402204162	0.40451835072911263	-5.967888991771447	NA	NA	NA	NA	NA	NA	NA	NA	NA	NA	NA	NA
sn_broad	Oligo	carrier	chr3	71581721	71628558	46838	+	HAVANA	gene	ENSG00000277855	1	ENSG00000277855	lncRNA	-0.2302916106807833	3.2723582318511006	-1.5334406895008348	0.13671325029230796	0.4045596021440104	-5.508367444030874	NA	NA	NA	NA	NA	NA	NA	NA	NA	NA	NA	NA
sn_broad	Oligo	carrier	chr11	125442881	125592568	149688	-	HAVANA	gene	ENSG00000149557	14	FEZ1	protein_coding	-0.14712519785289224	7.765810190282762	-1.5334165690378379	0.13671917416493687	0.4045596021440104	-5.9700050970714	NA	NA	NA	NA	NA	NA	NA	NA	NA	NA	NA	NA
sn_broad	Oligo	carrier	chr2	183253652	183495501	241850	+	HAVANA	gene	ENSG00000287621	1	ENSG00000287621	lncRNA	-0.24865864101808954	3.6196810546127764	-1.5332181027510299	0.13676792449315317	0.40459077970697377	-5.571055639460207	NA	NA	NA	NA	NA	NA	NA	NA	NA	NA	NA	NA
sn_broad	Oligo	carrier	chr9	123109500	123268586	159087	-	HAVANA	gene	ENSG00000165209	19	STRBP	protein_coding	0.11099025271691199	5.636778979057911	1.5332216733367057	0.1367670473061643	0.40459077970697377	-5.866931574587035	NA	NA	NA	NA	NA	NA	NA	NA	NA	NA	NA	NA
sn_broad	Oligo	carrier	chr5	138946724	139293557	346834	-	HAVANA	gene	ENSG00000120725	13	SIL1	protein_coding	-0.08653427078903686	6.656531847647914	-1.5330334078445467	0.1368133048029956	0.4046684912981467	-5.939608907927989	NA	NA	NA	NA	NA	NA	NA	NA	NA	NA	NA	NA
sn_broad	Oligo	carrier	chrX	68829021	68842160	13140	+	HAVANA	gene	ENSG00000090776	6	EFNB1	protein_coding	0.40734572648407874	-0.021171471713176612	1.5328107639205213	0.1368680256476779	0.4046925466293054	-4.7400805568379205	NA	NA	NA	NA	NA	NA	NA	NA	NA	NA	NA	NA
sn_broad	Oligo	carrier	chr9	41276280	41282846	6567	+	HAVANA	gene	ENSG00000275450	1	PTGER4P2-CDK2AP2P2	lncRNA	0.6500681908285607	-0.04307086196889663	1.5326893057265127	0.1368978848408838	0.4046925466293054	-4.747321534123984	NA	NA	NA	NA	NA	NA	NA	NA	NA	NA	NA	NA
sn_broad	Oligo	carrier	chr3	148991408	149031775	40368	+	HAVANA	gene	ENSG00000163754	18	GYG1	protein_coding	0.1819790631619329	3.0707771926680287	1.5327050580425507	0.13689401200367934	0.4046925466293054	-5.438596983388724	NA	NA	NA	NA	NA	NA	NA	NA	NA	NA	NA	NA
sn_broad	Oligo	carrier	chr22	17628855	17730855	102001	+	HAVANA	gene	ENSG00000099968	18	BCL2L13	protein_coding	-0.08560735877120251	6.015575755137855	-1.5327786391477807	0.13687592266221082	0.4046925466293054	-5.898630688237967	NA	NA	NA	NA	NA	NA	NA	NA	NA	NA	NA	NA
sn_broad	Oligo	carrier	chr17	73749270	73828520	79251	-	HAVANA	gene	ENSG00000177338	14	LINC00469	lncRNA	0.6657841654739494	-2.4920156437250083	1.5325952136279921	0.1369210200201753	0.40470443871122447	-4.533503100010071	NA	NA	NA	NA	NA	NA	NA	NA	NA	NA	NA	NA
sn_broad	Oligo	carrier	chr1	218345336	218444619	99284	+	HAVANA	gene	ENSG00000092969	12	TGFB2	protein_coding	0.3808855618296686	1.7014620636113418	1.532082661124889	0.1370471013401039	0.4050205681614375	-5.057679099559885	NA	NA	NA	NA	NA	NA	NA	NA	NA	NA	NA	NA
sn_broad	Oligo	carrier	chr1	23576436	23593621	17186	-	HAVANA	gene	ENSG00000285802	1	ENSG00000285802	lncRNA	0.7051909568386068	-0.6731027734435846	1.5318035605344131	0.13711579624318773	0.4050925181815489	-4.67681417139031	NA	NA	NA	NA	NA	NA	NA	NA	NA	NA	NA	NA
sn_broad	Oligo	carrier	chr22	23145366	23165663	20298	+	HAVANA	gene	ENSG00000100228	14	RAB36	protein_coding	0.40617779624089656	0.003875428512602734	1.5318461653889386	0.13710530811638272	0.4050925181815489	-4.759944855100478	NA	NA	NA	NA	NA	NA	NA	NA	NA	NA	NA	NA
sn_broad	Oligo	carrier	chrX	103273691	103276750	3060	-	HAVANA	gene	ENSG00000204065	3	TCEAL5	protein_coding	0.30736055946971647	1.2466554783494301	1.5316728812632074	0.13714796990996572	0.4050925181815489	-4.985581393250361	NA	NA	NA	NA	NA	NA	NA	NA	NA	NA	NA	NA
sn_broad	Oligo	carrier	chr2	31867809	32039805	171997	-	HAVANA	gene	ENSG00000162961	14	DPY30	protein_coding	-0.1569846341597012	4.877978322996234	-1.5317467327663752	0.1371297866714563	0.4050925181815489	-5.784742460779143	NA	NA	NA	NA	NA	NA	NA	NA	NA	NA	NA	NA
sn_broad	Oligo	carrier	chr2	190646746	190692766	46021	+	HAVANA	gene	ENSG00000138386	17	NAB1	protein_coding	-0.12772212073930822	5.457505833253869	-1.5315785545204676	0.13717119728446933	0.4051046168059467	-5.840943076589404	NA	NA	NA	NA	NA	NA	NA	NA	NA	NA	NA	NA
sn_broad	Oligo	carrier	chr5	140558268	140564781	6514	-	HAVANA	gene	ENSG00000113108	20	APBB3	protein_coding	0.2525580915455996	3.3882753615833803	1.531220100569036	0.13725949355964293	0.4053088517815422	-5.46556915190619	NA	NA	NA	NA	NA	NA	NA	NA	NA	NA	NA	NA
sn_broad	Oligo	carrier	chr19	44954585	44993341	38757	+	HAVANA	gene	ENSG00000104853	16	CLPTM1	protein_coding	-0.14433318799492723	4.621780727857149	-1.5309492524321424	0.1373262409956782	0.4053928834634722	-5.741135355481936	NA	NA	NA	NA	NA	NA	NA	NA	NA	NA	NA	NA
sn_broad	Oligo	carrier	chr7	106248298	106285966	37669	-	HAVANA	gene	ENSG00000105835	13	NAMPT	protein_coding	0.25719366132310206	4.9024619770119795	1.5309509007865623	0.13732583469760978	0.4053928834634722	-5.776196883222391	NA	NA	NA	NA	NA	NA	NA	NA	NA	NA	NA	NA
sn_broad	Oligo	carrier	chr1	228407935	228416861	8927	-	HAVANA	gene	ENSG00000162931	12	TRIM17	protein_coding	0.49819160463763523	-0.44718139378106164	1.5307425249849838	0.13737720439925769	0.4054302861539068	-4.682036756131631	NA	NA	NA	NA	NA	NA	NA	NA	NA	NA	NA	NA
sn_broad	Oligo	carrier	chr12	57693841	57728342	34502	+	HAVANA	gene	ENSG00000135506	17	OS9	protein_coding	-0.10166296158858046	4.732683538373113	-1.530783654307048	0.1373670637823239	0.4054302861539068	-5.754966635716057	NA	NA	NA	NA	NA	NA	NA	NA	NA	NA	NA	NA
sn_broad	Oligo	carrier	chr8	9367898	9436205	68308	-	HAVANA	gene	ENSG00000254237	6	ENSG00000254237	lncRNA	0.6612243157192169	-1.3753065867399348	1.5305910291724276	0.13741456162120458	0.4054840220636855	-4.596047405372551	NA	NA	NA	NA	NA	NA	NA	NA	NA	NA	NA	NA
sn_broad	Oligo	carrier	chr1	47096653	47179271	82619	-	HAVANA	gene	ENSG00000225506	2	CYP4A22-AS1	lncRNA	0.7869796962583332	-0.49962919409943357	1.530286666401902	0.13748963917231882	0.4056490329488437	-4.631945678572395	NA	NA	NA	NA	NA	NA	NA	NA	NA	NA	NA	NA
sn_broad	Oligo	carrier	chr9	126286999	126298593	11595	-	HAVANA	gene	ENSG00000228392	3	ENSG00000228392	lncRNA	-0.324246400199238	2.9931669227285935	-1.530063241869354	0.1375447728353914	0.40569864393222077	-5.431130105703178	NA	NA	NA	NA	NA	NA	NA	NA	NA	NA	NA	NA
sn_broad	Oligo	carrier	chr17	39200283	39204840	4558	+	HAVANA	gene	ENSG00000108298	12	RPL19	protein_coding	-0.2790335023326893	4.900430140076358	-1.5300960442018265	0.13753667719559012	0.40569864393222077	-5.780566227699451	NA	NA	NA	NA	NA	NA	NA	NA	NA	NA	NA	NA
sn_broad	Oligo	carrier	chr10	37775371	37784131	8761	-	HAVANA	gene	ENSG00000226578	1	ENSG00000226578	lncRNA	0.3972257191980786	-0.28964494005805486	1.5296106770355544	0.13765650576747784	0.4058586061857899	-4.734318391868116	NA	NA	NA	NA	NA	NA	NA	NA	NA	NA	NA	NA
sn_broad	Oligo	carrier	chr5	98085866	98161352	75487	-	HAVANA	gene	ENSG00000248901	2	LINC01846	lncRNA	-0.6375013537918678	0.038901962322125463	-1.5296325617219309	0.13765110099660072	0.4058586061857899	-4.821604973056717	NA	NA	NA	NA	NA	NA	NA	NA	NA	NA	NA	NA
sn_broad	Oligo	carrier	chr9	130172404	130237303	64900	+	HAVANA	gene	ENSG00000107130	10	NCS1	protein_coding	0.40579216540023566	2.7297884118246567	1.5297242647526232	0.13762845535492926	0.4058586061857899	-5.324648037436253	NA	NA	NA	NA	NA	NA	NA	NA	NA	NA	NA	NA
sn_broad	Oligo	carrier	chr7	39623565	39708120	84556	+	HAVANA	gene	ENSG00000006451	8	RALA	protein_coding	-0.10762832218640073	5.5026331414591345	-1.529493871332406	0.13768535571224524	0.4058871512190997	-5.86106032798664	NA	NA	NA	NA	NA	NA	NA	NA	NA	NA	NA	NA
sn_broad	Oligo	carrier	chr17	15379864	15417878	38015	-	HAVANA	gene	ENSG00000266667	1	ENSG00000266667	lncRNA	-0.39212274321531665	1.0902755710096081	-1.5290627127672762	0.1377918905617	0.4059320061759531	-5.029351305821907	NA	NA	NA	NA	NA	NA	NA	NA	NA	NA	NA	NA
sn_broad	Oligo	carrier	chr22	35648446	35668404	19959	+	HAVANA	gene	ENSG00000221963	6	APOL6	protein_coding	0.4058784728244083	1.6325517290896436	1.5290716545032563	0.13778968046963178	0.4059320061759531	-5.064673197339284	NA	NA	NA	NA	NA	NA	NA	NA	NA	NA	NA	NA
sn_broad	Oligo	carrier	chr19	2785503	2815807	30305	+	HAVANA	gene	ENSG00000172009	15	THOP1	protein_coding	-0.20437156875961238	3.6426637503704344	-1.5288452749641706	0.1378456426492681	0.4059320061759531	-5.549085246585977	NA	NA	NA	NA	NA	NA	NA	NA	NA	NA	NA	NA
sn_broad	Oligo	carrier	chr16	28904421	28936526	32106	-	HAVANA	gene	ENSG00000177548	13	RABEP2	protein_coding	-0.1872914904087335	3.775997191202996	-1.5287619317248273	0.1378662501819101	0.4059320061759531	-5.598689954238514	NA	NA	NA	NA	NA	NA	NA	NA	NA	NA	NA	NA
sn_broad	Oligo	carrier	chr13	44939249	44989471	50223	-	HAVANA	gene	ENSG00000083635	8	NUFIP1	protein_coding	-0.12041848206724981	3.81810210256631	-1.5288851216971107	0.1378357909920346	0.4059320061759531	-5.600674773235847	NA	NA	NA	NA	NA	NA	NA	NA	NA	NA	NA	NA
sn_broad	Oligo	carrier	chr1	223701593	223776018	74426	+	HAVANA	gene	ENSG00000162909	18	CAPN2	protein_coding	0.1259312085064841	5.12480055679349	1.5291907054184204	0.13776025789399068	0.4059320061759531	-5.804602310321361	NA	NA	NA	NA	NA	NA	NA	NA	NA	NA	NA	NA
sn_broad	Oligo	carrier	chr13	24420931	24512778	91848	-	HAVANA	gene	ENSG00000102699	6	PARP4	protein_coding	-0.13649992874733785	5.535067584985957	-1.528734212867743	0.13787310452974993	0.4059320061759531	-5.860228991702727	NA	NA	NA	NA	NA	NA	NA	NA	NA	NA	NA	NA
sn_broad	Oligo	carrier	chr4	30720369	31146805	426437	+	HAVANA	gene	ENSG00000169851	16	PCDH7	protein_coding	0.43969795406258694	6.167136537764458	1.5291096485619868	0.13778028995627792	0.4059320061759531	-5.914029012030869	NA	NA	NA	NA	NA	NA	NA	NA	NA	NA	NA	NA
sn_broad	Oligo	carrier	chr9	77716097	78031811	315715	-	HAVANA	gene	ENSG00000156052	11	GNAQ	protein_coding	-0.11297079948710653	9.180665866773497	-1.5288110824701495	0.1378540968162411	0.4059320061759531	-5.99076159647833	NA	NA	NA	NA	NA	NA	NA	NA	NA	NA	NA	NA
sn_broad	Oligo	carrier	chrX	134887632	134915257	27626	-	HAVANA	gene	ENSG00000101928	13	MOSPD1	protein_coding	0.18055612185799785	2.0998711411759654	1.5286291030727783	0.13789909870891362	0.4059520944197478	-5.196410549971488	NA	NA	NA	NA	NA	NA	NA	NA	NA	NA	NA	NA
sn_broad	Oligo	carrier	chr17	3923870	3964464	40595	-	HAVANA	gene	ENSG00000074370	18	ATP2A3	protein_coding	0.8227498920439473	-0.5945502226668086	1.5282981449101327	0.13798097237040702	0.40613665414836925	-4.659296331776787	NA	NA	NA	NA	NA	NA	NA	NA	NA	NA	NA	NA
sn_broad	Oligo	carrier	chr5	144439204	144468471	29268	-	HAVANA	gene	ENSG00000285605	1	ENSG00000285605	lncRNA	0.7447967189560225	-2.4450924271882144	1.52820441007732	0.1380041680284059	0.40614847227261913	-4.52271327443874	NA	NA	NA	NA	NA	NA	NA	NA	NA	NA	NA	NA
sn_broad	Oligo	carrier	chr1	76867480	77067546	200067	+	HAVANA	gene	ENSG00000117069	15	ST6GALNAC5	protein_coding	0.7506104936789639	3.5132725238884075	1.5278994315788992	0.1380796600818855	0.4063141748518518	-5.4698796296496335	NA	NA	NA	NA	NA	NA	NA	NA	NA	NA	NA	NA
sn_broad	Oligo	carrier	chr12	77219603	77317234	97632	-	HAVANA	gene	ENSG00000257677	2	LINC02464	lncRNA	0.7640511936917698	-2.000940206873622	1.5272596557273346	0.13823813449294076	0.40649805553229	-4.546504823839233	NA	NA	NA	NA	NA	NA	NA	NA	NA	NA	NA	NA
sn_broad	Oligo	carrier	chr6	18120440	18122677	2238	-	HAVANA	gene	ENSG00000187566	6	NHLRC1	protein_coding	0.3985639763261347	-0.04031553850823599	1.527425196457758	0.13819711537103496	0.40649805553229	-4.758123454265787	NA	NA	NA	NA	NA	NA	NA	NA	NA	NA	NA	NA
sn_broad	Oligo	carrier	chr10	86968432	86983934	15503	+	HAVANA	gene	ENSG00000148671	14	ADIRF	protein_coding	0.7791685536689993	0.6730260316611513	1.5273575002129236	0.1382138885384917	0.40649805553229	-4.824497499847272	NA	NA	NA	NA	NA	NA	NA	NA	NA	NA	NA	NA
sn_broad	Oligo	carrier	chr14	24209615	24213830	4216	-	HAVANA	gene	ENSG00000254505	11	CHMP4A	protein_coding	-0.1897942815417215	3.328296577874268	-1.5272677887627084	0.13823611898737403	0.40649805553229	-5.5087838219234015	NA	NA	NA	NA	NA	NA	NA	NA	NA	NA	NA	NA
sn_broad	Oligo	carrier	chr2	88691673	88750929	59257	+	HAVANA	gene	ENSG00000153574	9	RPIA	protein_coding	-0.18215003402533192	3.8837194397016535	-1.5275619039769353	0.13816324825862508	0.40649805553229	-5.625385656148985	NA	NA	NA	NA	NA	NA	NA	NA	NA	NA	NA	NA
sn_broad	Oligo	carrier	chr14	21498133	21511342	13210	-	HAVANA	gene	ENSG00000165819	12	METTL3	protein_coding	-0.1599268280979098	4.407089486462319	-1.5271310003466783	0.13827002068171917	0.4065353635011668	-5.71408562374138	NA	NA	NA	NA	NA	NA	NA	NA	NA	NA	NA	NA
sn_broad	Oligo	carrier	chr12	103079634	103178675	99042	-	HAVANA	gene	ENSG00000257703	6	ENSG00000257703	lncRNA	0.6366737900339509	-1.5188511282960016	1.5269372331800182	0.13831805558775168	0.40656316742017445	-4.596336661414077	NA	NA	NA	NA	NA	NA	NA	NA	NA	NA	NA	NA
sn_broad	Oligo	carrier	chr7	137318592	137326953	8362	+	HAVANA	gene	ENSG00000231114	1	ENSG00000231114	lncRNA	-0.5053471113408294	0.31744794333651816	-1.5268605151609005	0.13833707774556586	0.40656316742017445	-4.884385540304859	NA	NA	NA	NA	NA	NA	NA	NA	NA	NA	NA	NA
sn_broad	Oligo	carrier	chr4	88257620	88284769	27150	-	HAVANA	gene	ENSG00000163644	15	PPM1K	protein_coding	0.12534280843148604	6.291205267853406	1.5269650337219791	0.13831116299579382	0.40656316742017445	-5.928930958265765	NA	NA	NA	NA	NA	NA	NA	NA	NA	NA	NA	NA
sn_broad	Oligo	carrier	chr10	121957091	121975217	18127	-	HAVANA	gene	ENSG00000107672	15	NSMCE4A	protein_coding	-0.13295481676958731	4.358047433212495	-1.526519448202034	0.13842167072513833	0.40675532578473556	-5.710123668388914	NA	NA	NA	NA	NA	NA	NA	NA	NA	NA	NA	NA
sn_broad	Oligo	carrier	chr2	175594179	175833749	239571	+	HAVANA	gene	ENSG00000289349	1	ENSG00000289349	lncRNA	0.7488338159779383	-0.7182882254333582	1.526399798993226	0.13845135663383462	0.40677021223138393	-4.629515499853314	NA	NA	NA	NA	NA	NA	NA	NA	NA	NA	NA	NA
sn_broad	Oligo	carrier	chr5	139526431	139628434	102004	+	HAVANA	gene	ENSG00000131508	17	UBE2D2	protein_coding	-0.09762382251103441	6.672721417164304	-1.5263441854988218	0.13846515654138444	0.40677021223138393	-5.9484646596871915	NA	NA	NA	NA	NA	NA	NA	NA	NA	NA	NA	NA
sn_broad	Oligo	carrier	chr9	101354182	101385400	31219	-	HAVANA	gene	ENSG00000136881	12	BAAT	protein_coding	0.29567072581457277	0.6958817337399174	1.5256752146736365	0.13863124234364643	0.4071183210599683	-4.9043082413130135	NA	NA	NA	NA	NA	NA	NA	NA	NA	NA	NA	NA
sn_broad	Oligo	carrier	chr1	85276388	85448124	171737	+	HAVANA	gene	ENSG00000223653	6	BCL10-AS1	lncRNA	-0.24270250438513052	2.698059536869247	-1.525634594394115	0.1386413323807996	0.4071183210599683	-5.355127434189119	NA	NA	NA	NA	NA	NA	NA	NA	NA	NA	NA	NA
sn_broad	Oligo	carrier	chr2	87002559	87021852	19294	-	HAVANA	gene	ENSG00000183281	15	PLGLB1	protein_coding	-0.23707766668490105	2.9101525894892433	-1.5257054813711584	0.138623724514261	0.4071183210599683	-5.425563426207093	NA	NA	NA	NA	NA	NA	NA	NA	NA	NA	NA	NA
sn_broad	Oligo	carrier	chr2	95807052	95835003	27952	-	HAVANA	gene	ENSG00000232931	6	LINC00342	lncRNA	-0.28407716148794915	6.980081419353066	-1.5255509501482918	0.13866211140957133	0.40712287979723694	-5.958394743041109	NA	NA	NA	NA	NA	NA	NA	NA	NA	NA	NA	NA
sn_broad	Oligo	carrier	chr10	100042193	100081869	39677	-	HAVANA	gene	ENSG00000120054	12	CPN1	protein_coding	0.7454858259054655	-1.7169180897578766	1.524948089932371	0.1388119497626818	0.40733689526396716	-4.557955127259339	NA	NA	NA	NA	NA	NA	NA	NA	NA	NA	NA	NA
sn_broad	Oligo	carrier	chr1	77248633	77250826	2194	+	HAVANA	gene	ENSG00000287870	1	ENSG00000287870	lncRNA	-0.4226283901092641	1.9966792356393361	-1.525070231140534	0.13878158145257602	0.40733689526396716	-5.225321656788979	NA	NA	NA	NA	NA	NA	NA	NA	NA	NA	NA	NA
sn_broad	Oligo	carrier	chr2	3575260	3580920	5661	+	HAVANA	gene	ENSG00000171863	15	RPS7	protein_coding	-0.21713492907911958	4.694133184396513	-1.5250770831747464	0.13877987797219316	0.40733689526396716	-5.75579758500822	NA	NA	NA	NA	NA	NA	NA	NA	NA	NA	NA	NA
sn_broad	Oligo	carrier	chrX	130622325	130903234	280910	-	HAVANA	gene	ENSG00000165675	19	ENOX2	protein_coding	0.19286762138948976	7.5365777572716475	1.5250052207680158	0.13879774449074145	0.40733689526396716	-5.980059485468823	NA	NA	NA	NA	NA	NA	NA	NA	NA	NA	NA	NA
sn_broad	Oligo	carrier	chr18	12785478	12929643	144166	-	HAVANA	gene	ENSG00000175354	20	PTPN2	protein_coding	-0.12215206304433401	5.742703537669988	-1.524844934855579	0.13883760170632478	0.40735571790653	-5.883734974072035	NA	NA	NA	NA	NA	NA	NA	NA	NA	NA	NA	NA
sn_broad	Oligo	carrier	chr13	109988097	110129136	141040	-	HAVANA	gene	ENSG00000275830	4	LINC03082	lncRNA	0.6942231032242958	-1.1788325248256255	1.5243022593971702	0.13897261424295962	0.4074869638496046	-4.6078697614157305	NA	NA	NA	NA	NA	NA	NA	NA	NA	NA	NA	NA
sn_broad	Oligo	carrier	chr3	183487551	183555706	68156	-	HAVANA	gene	ENSG00000172578	12	KLHL6	protein_coding	0.5989982740395975	-0.12428650278517002	1.5245156011410512	0.1389195241012346	0.4074869638496046	-4.744401478477059	NA	NA	NA	NA	NA	NA	NA	NA	NA	NA	NA	NA
sn_broad	Oligo	carrier	chr11	17734774	17856804	122031	+	HAVANA	gene	ENSG00000129159	9	KCNC1	protein_coding	0.4388494980384241	1.826658730395863	1.5244798142711022	0.13892842852082796	0.4074869638496046	-5.103001664983678	NA	NA	NA	NA	NA	NA	NA	NA	NA	NA	NA	NA
sn_broad	Oligo	carrier	chr4	128269237	128288829	19593	-	HAVANA	gene	ENSG00000164040	18	PGRMC2	protein_coding	-0.16373324877617712	4.469988017936939	-1.5244063366517266	0.1389467125340847	0.4074869638496046	-5.726902439433538	NA	NA	NA	NA	NA	NA	NA	NA	NA	NA	NA	NA
sn_broad	Oligo	carrier	chr8	27596917	27614700	17784	-	HAVANA	gene	ENSG00000120885	22	CLU	protein_coding	0.26056130146466705	6.102927191863167	1.5242784000338563	0.13897855267635628	0.4074869638496046	-5.924151614909254	NA	NA	NA	NA	NA	NA	NA	NA	NA	NA	NA	NA
sn_broad	Oligo	carrier	chr1	151364304	151372707	8404	-	HAVANA	gene	ENSG00000143416	21	SELENBP1	protein_coding	0.34110986933821597	0.6064648009554106	1.5241539843778718	0.13900952223041158	0.40752133922594	-4.872736881103197	NA	NA	NA	NA	NA	NA	NA	NA	NA	NA	NA	NA
sn_broad	Oligo	carrier	chr14	86332376	86401285	68910	+	HAVANA	gene	ENSG00000258994	1	LINC02309	lncRNA	0.7064262247642807	-2.661986094968553	1.5237833739706401	0.13910180784813067	0.407566179768115	-4.521303619866168	NA	NA	NA	NA	NA	NA	NA	NA	NA	NA	NA	NA
sn_broad	Oligo	carrier	chr1	69055838	69229607	173770	+	HAVANA	gene	ENSG00000223883	2	LINC01707	lncRNA	0.8527739412631505	-2.1754399490440686	1.5237864154975176	0.13910105027553998	0.407566179768115	-4.546484846874419	NA	NA	NA	NA	NA	NA	NA	NA	NA	NA	NA	NA
sn_broad	Oligo	carrier	chr3	33956972	34677247	720276	+	HAVANA	gene	ENSG00000226320	6	LINC01811	lncRNA	0.5228082719286777	1.5006873510525132	1.5239254675303462	0.1390664192761766	0.407566179768115	-5.013169314573714	NA	NA	NA	NA	NA	NA	NA	NA	NA	NA	NA	NA
sn_broad	Oligo	carrier	chr17	46923075	46975524	52450	+	HAVANA	gene	ENSG00000108433	17	GOSR2	protein_coding	-0.13899566422339626	5.348021591317574	-1.523958533071151	0.13905818531326575	0.407566179768115	-5.848230565848278	NA	NA	NA	NA	NA	NA	NA	NA	NA	NA	NA	NA
sn_broad	Oligo	carrier	chr17	65009289	65056740	47452	-	HAVANA	gene	ENSG00000120063	10	GNA13	protein_coding	-0.10844762701231447	5.5745883011547495	-1.5234583039193823	0.1391827944655381	0.40774704936466094	-5.870293200102915	NA	NA	NA	NA	NA	NA	NA	NA	NA	NA	NA	NA
sn_broad	Oligo	carrier	chr7	36997796	37013630	15835	+	HAVANA	gene	ENSG00000224101	1	ELMO1-AS1	lncRNA	-0.3999187957391914	3.223861557381376	-1.5230048305213943	0.13929583498562928	0.40796532583965417	-5.521548913708968	NA	NA	NA	NA	NA	NA	NA	NA	NA	NA	NA	NA
sn_broad	Oligo	carrier	chr4	106315544	106349456	33913	+	HAVANA	gene	ENSG00000164022	18	AIMP1	protein_coding	-0.14751379568752565	4.935855964811151	-1.523073962817196	0.13927859707029008	0.40796532583965417	-5.801111622435667	NA	NA	NA	NA	NA	NA	NA	NA	NA	NA	NA	NA
sn_broad	Oligo	carrier	chr10	75279725	75401246	121522	-	HAVANA	gene	ENSG00000270087	7	ENSG00000270087	lncRNA	0.6725169441537808	-0.8321315591958071	1.5228691978998339	0.13932965958121413	0.40800795763133857	-4.651758810031374	NA	NA	NA	NA	NA	NA	NA	NA	NA	NA	NA	NA
sn_broad	Oligo	carrier	chr1	202891116	202928636	37521	-	HAVANA	gene	ENSG00000117153	16	KLHL12	protein_coding	-0.11543829111597503	4.35344368949188	-1.522659676565441	0.1393819239544658	0.40810456854754057	-5.709773066781161	NA	NA	NA	NA	NA	NA	NA	NA	NA	NA	NA	NA
sn_broad	Oligo	carrier	chr11	44260440	44310139	49700	-	HAVANA	gene	ENSG00000052850	8	ALX4	protein_coding	0.798506318326945	-1.5550523441040216	1.5224659933810942	0.13943025172667628	0.4081896281366474	-4.585396705989396	NA	NA	NA	NA	NA	NA	NA	NA	NA	NA	NA	NA
sn_broad	Oligo	carrier	chr1	67832293	68202987	370695	+	HAVANA	gene	ENSG00000232284	9	GNG12-AS1	lncRNA	0.4764331909756382	1.36562607424476	1.5221574361221852	0.13950727097137278	0.4083022063329397	-4.991349403743413	NA	NA	NA	NA	NA	NA	NA	NA	NA	NA	NA	NA
sn_broad	Oligo	carrier	chr18	35268218	35270238	2021	+	HAVANA	gene	ENSG00000274184	1	ENSG00000274184	lncRNA	-0.3187084317661275	2.4738978257503645	-1.5222100439931674	0.13949413703094432	0.4083022063329397	-5.333525161952861	NA	NA	NA	NA	NA	NA	NA	NA	NA	NA	NA	NA
sn_broad	Oligo	carrier	chr22	16601887	16698742	96856	+	HAVANA	gene	ENSG00000290418	1	TPTEP1	lncRNA	-0.18621171909318734	6.197004375945005	-1.5219639683784176	0.13955558025419257	0.4083871492374969	-5.924741759423966	NA	NA	NA	NA	NA	NA	NA	NA	NA	NA	NA	NA
sn_broad	Oligo	carrier	chr2	84821650	84907008	85359	-	HAVANA	gene	ENSG00000186854	11	TRABD2A	protein_coding	0.6418741397694332	-0.39525521597668883	1.5218844305195476	0.13957544495932622	0.4083888416489889	-4.699740261049048	NA	NA	NA	NA	NA	NA	NA	NA	NA	NA	NA	NA
sn_broad	Oligo	carrier	chr14	21280083	21351301	71219	+	HAVANA	gene	ENSG00000092200	13	RPGRIP1	protein_coding	0.685226787685748	-0.7419082817156781	1.5217359252947535	0.13961254052202257	0.4084409430165554	-4.6434763633104055	NA	NA	NA	NA	NA	NA	NA	NA	NA	NA	NA	NA
sn_broad	Oligo	carrier	chr22	41092592	41180077	87486	+	HAVANA	gene	ENSG00000100393	15	EP300	protein_coding	-0.08880511406313163	6.9410835418662895	-1.5216247745822091	0.13964031043115527	0.4084657512611843	-5.966761603639489	NA	NA	NA	NA	NA	NA	NA	NA	NA	NA	NA	NA
sn_broad	Oligo	carrier	chr19	41431318	41440717	9400	-	HAVANA	gene	ENSG00000105341	19	DMAC2	protein_coding	0.27196143714306653	2.3575692793289553	1.5214801821316588	0.13967644214507197	0.40847761845964553	-5.270789662075465	NA	NA	NA	NA	NA	NA	NA	NA	NA	NA	NA	NA
sn_broad	Oligo	carrier	chr17	16342534	16353656	11123	-	HAVANA	gene	ENSG00000166582	11	CENPV	protein_coding	-0.16391596380761175	3.487932691284797	-1.5214541479819077	0.1396829485367789	0.40847761845964553	-5.546565819110755	NA	NA	NA	NA	NA	NA	NA	NA	NA	NA	NA	NA
sn_broad	Oligo	carrier	chr11	119121580	119136059	14480	+	HAVANA	gene	ENSG00000172273	13	HINFP	protein_coding	-0.23398027972750968	3.1876616585774564	-1.5212607620194682	0.1397312867971071	0.4085625514952697	-5.490549528573672	NA	NA	NA	NA	NA	NA	NA	NA	NA	NA	NA	NA
sn_broad	Oligo	carrier	chr14	91580696	91780707	200012	-	HAVANA	gene	ENSG00000133962	8	CATSPERB	protein_coding	0.6889173200287764	0.03793972401693395	1.5210290401544735	0.13978922529922355	0.4086755275039429	-4.749716070568948	NA	NA	NA	NA	NA	NA	NA	NA	NA	NA	NA	NA
sn_broad	Oligo	carrier	chr18	5381641	5385330	3690	-	HAVANA	gene	ENSG00000266288	1	LINC02974	lncRNA	0.27060666213463613	2.0167556887676024	1.520804431597324	0.13984540385375394	0.4087833278027664	-5.224674867354361	NA	NA	NA	NA	NA	NA	NA	NA	NA	NA	NA	NA
sn_broad	Oligo	carrier	chr16	30024427	30052978	28552	-	HAVANA	gene	ENSG00000149926	14	TLCD3B	protein_coding	0.643293264092487	-0.4907455967137358	1.5203649748792551	0.13995537276261144	0.40893542407179484	-4.676926159000574	NA	NA	NA	NA	NA	NA	NA	NA	NA	NA	NA	NA
sn_broad	Oligo	carrier	chr9	94259298	94301829	42532	+	HAVANA	gene	ENSG00000175787	17	ZNF169	protein_coding	-0.12061541032272016	4.340216508675941	-1.5204016706274495	0.1399461873933433	0.40893542407179484	-5.712345047134118	NA	NA	NA	NA	NA	NA	NA	NA	NA	NA	NA	NA
sn_broad	Oligo	carrier	chr5	75336329	75364001	27673	+	HAVANA	gene	ENSG00000113161	17	HMGCR	protein_coding	0.198890073808748	4.500217297358914	1.5204904540751165	0.13992396589738781	0.40893542407179484	-5.713740228273952	NA	NA	NA	NA	NA	NA	NA	NA	NA	NA	NA	NA
sn_broad	Oligo	carrier	chr19	35904401	35908295	3895	-	HAVANA	gene	ENSG00000011600	12	TYROBP	protein_coding	0.9021309423453531	-1.1538867136217708	1.5201410167229008	0.1400114426890459	0.4089474422797442	-4.61414320586755	NA	NA	NA	NA	NA	NA	NA	NA	NA	NA	NA	NA
sn_broad	Oligo	carrier	chr10	95237572	95291012	53441	-	HAVANA	gene	ENSG00000107438	9	PDLIM1	protein_coding	1.177829752437364	-0.04034576465632363	1.5202178880136716	0.1399921952180569	0.4089474422797442	-4.731393580255038	NA	NA	NA	NA	NA	NA	NA	NA	NA	NA	NA	NA
sn_broad	Oligo	carrier	chr5	124734618	124735175	558	-	HAVANA	gene	ENSG00000251456	1	ENSG00000251456	lncRNA	-0.36283484561821766	-0.06647569605219487	-1.520117129453388	0.14001742415717333	0.4089474422797442	-4.803749469264523	NA	NA	NA	NA	NA	NA	NA	NA	NA	NA	NA	NA
sn_broad	Oligo	carrier	chr9	99396987	99819921	422935	-	HAVANA	gene	ENSG00000237461	3	ENSG00000237461	lncRNA	-0.3929019460625364	0.9401799326999765	-1.5198634483931448	0.1400809597198508	0.40896378354719987	-4.981027482002709	NA	NA	NA	NA	NA	NA	NA	NA	NA	NA	NA	NA
sn_broad	Oligo	carrier	chr17	30378927	30469989	91063	+	HAVANA	gene	ENSG00000108582	12	CPD	protein_coding	-0.1621727335251988	7.001290559744933	-1.519895121855709	0.14007302567959568	0.40896378354719987	-5.968024234790031	NA	NA	NA	NA	NA	NA	NA	NA	NA	NA	NA	NA
sn_broad	Oligo	carrier	chr3	180868141	180982753	114613	+	HAVANA	gene	ENSG00000114416	19	FXR1	protein_coding	-0.13118699610752138	7.444450829378026	-1.5200062793990947	0.1400451841720085	0.40896378354719987	-5.9835637386005684	NA	NA	NA	NA	NA	NA	NA	NA	NA	NA	NA	NA
sn_broad	Oligo	carrier	chr11	842812	867116	24305	+	HAVANA	gene	ENSG00000214063	12	TSPAN4	protein_coding	0.45153264953141126	0.3828351478144068	1.5196294568232651	0.1401395847196387	0.40898864989001565	-4.806852697217879	NA	NA	NA	NA	NA	NA	NA	NA	NA	NA	NA	NA
sn_broad	Oligo	carrier	chr2	212932894	212937520	4627	-	HAVANA	gene	ENSG00000286965	1	ENSG00000286965	lncRNA	0.49012929912142544	0.7312876366615538	1.5197234998243754	0.14011602048946106	0.40898864989001565	-4.937163633255743	NA	NA	NA	NA	NA	NA	NA	NA	NA	NA	NA	NA
sn_broad	Oligo	carrier	chr20	16272104	16573448	301345	-	HAVANA	gene	ENSG00000089177	20	KIF16B	protein_coding	-0.11453340633309583	6.909072729683541	-1.519598184946282	0.14014742118545234	0.40898864989001565	-5.968449713093812	NA	NA	NA	NA	NA	NA	NA	NA	NA	NA	NA	NA
sn_broad	Oligo	carrier	chr9	13406380	13488125	81746	-	HAVANA	gene	ENSG00000270547	6	LINC01235	lncRNA	0.5888767869462815	-0.6367282450677492	1.5190094385770638	0.14029502243946065	0.4090017351724331	-4.672423655644963	NA	NA	NA	NA	NA	NA	NA	NA	NA	NA	NA	NA
sn_broad	Oligo	carrier	chr13	105702699	105797539	94841	+	HAVANA	gene	ENSG00000226620	8	LINC00343	lncRNA	0.6244371043498981	-0.7852960764563539	1.5190824341918818	0.14027671527141622	0.4090017351724331	-4.673744164616695	NA	NA	NA	NA	NA	NA	NA	NA	NA	NA	NA	NA
sn_broad	Oligo	carrier	chr12	124513222	124516798	3577	+	HAVANA	gene	ENSG00000214650	3	ENSG00000214650	lncRNA	0.613174448073977	-0.5891389012786722	1.5189324274222378	0.14031433880081062	0.4090017351724331	-4.70556457556759	NA	NA	NA	NA	NA	NA	NA	NA	NA	NA	NA	NA
sn_broad	Oligo	carrier	chr12	120941728	120980968	39241	-	HAVANA	gene	ENSG00000241388	6	HNF1A-AS1	lncRNA	-0.5943346237806499	0.19202693704097415	-1.5189200081989773	0.14031745406089485	0.4090017351724331	-4.835128752945566	NA	NA	NA	NA	NA	NA	NA	NA	NA	NA	NA	NA
sn_broad	Oligo	carrier	chr5	116574482	116611200	36719	+	HAVANA	gene	ENSG00000249167	2	SEMA6A-AS2	lncRNA	-0.17759689117375066	2.9195249517059434	-1.5192142506500839	0.14024366085699097	0.4090017351724331	-5.4369463847513835	NA	NA	NA	NA	NA	NA	NA	NA	NA	NA	NA	NA
sn_broad	Oligo	carrier	chr20	58689131	58719238	30108	+	HAVANA	gene	ENSG00000215440	12	NPEPL1	protein_coding	0.16641598095240306	3.6981290513368403	1.519390665542973	0.14019943279629937	0.4090017351724331	-5.58760498354954	NA	NA	NA	NA	NA	NA	NA	NA	NA	NA	NA	NA
sn_broad	Oligo	carrier	chr5	96760810	96808100	47291	-	HAVANA	gene	ENSG00000164307	13	ERAP1	protein_coding	-0.1501785400077198	4.035973624310425	-1.5188869651738777	0.14032574290567776	0.4090017351724331	-5.672009520283288	NA	NA	NA	NA	NA	NA	NA	NA	NA	NA	NA	NA
sn_broad	Oligo	carrier	chr1	113011687	113073113	61427	-	HAVANA	gene	ENSG00000238198	2	LRIG2-DT	lncRNA	-0.1945301500146117	4.169557225378073	-1.5188994136325569	0.14032262016241046	0.4090017351724331	-5.6851751992757675	NA	NA	NA	NA	NA	NA	NA	NA	NA	NA	NA	NA
sn_broad	Oligo	carrier	chr7	10973336	11169623	196288	+	HAVANA	gene	ENSG00000106443	17	PHF14	protein_coding	-0.12312046498719198	7.752634515452972	-1.5194191843765998	0.1401922840514786	0.4090017351724331	-5.991934210091488	NA	NA	NA	NA	NA	NA	NA	NA	NA	NA	NA	NA
sn_broad	Oligo	carrier	chr1	11054584	11060020	5437	-	HAVANA	gene	ENSG00000116649	10	SRM	protein_coding	-0.21517269485205337	2.9296770120295927	-1.5187832721580707	0.1403517568863929	0.4090212568220988	-5.41134759668232	NA	NA	NA	NA	NA	NA	NA	NA	NA	NA	NA	NA
sn_broad	Oligo	carrier	chr1	100133150	100150496	17347	+	HAVANA	gene	ENSG00000122435	11	TRMT13	protein_coding	-0.1639110894332667	6.325535982386029	-1.518513737737906	0.14041939464098782	0.40916205883073026	-5.938020119787135	NA	NA	NA	NA	NA	NA	NA	NA	NA	NA	NA	NA
sn_broad	Oligo	carrier	chr10	32446140	32882874	436735	+	HAVANA	gene	ENSG00000216937	14	CCDC7	protein_coding	-0.1201880595856597	7.391708435326342	-1.5183915953235003	0.14045005412826478	0.4091950875297202	-5.984402431308039	NA	NA	NA	NA	NA	NA	NA	NA	NA	NA	NA	NA
sn_broad	Oligo	carrier	chr1	210232796	210246631	13836	+	HAVANA	gene	ENSG00000082497	12	SERTAD4	protein_coding	-0.46824864895597784	1.8756829626555311	-1.518235538553585	0.14048923451062256	0.40925292898093724	-5.190468855359605	NA	NA	NA	NA	NA	NA	NA	NA	NA	NA	NA	NA
sn_broad	Oligo	carrier	chr4	80183879	80204329	20451	+	HAVANA	gene	ENSG00000152784	16	PRDM8	protein_coding	-0.1996660320958168	4.036497975890601	-1.5180930889309219	0.1405250063621955	0.40930082664642226	-5.674852607883983	NA	NA	NA	NA	NA	NA	NA	NA	NA	NA	NA	NA
sn_broad	Oligo	carrier	chr15	42412823	42491141	78319	-	HAVANA	gene	ENSG00000103994	18	ZNF106	protein_coding	-0.08738078171372754	5.472983632551641	-1.5180118427229696	0.14054541216564054	0.4093039612993314	-5.868639451583671	NA	NA	NA	NA	NA	NA	NA	NA	NA	NA	NA	NA
sn_broad	Oligo	carrier	chr6	166309504	166317547	8044	+	HAVANA	gene	ENSG00000287189	2	ENSG00000287189	lncRNA	-0.39074109860235595	1.044363863904024	-1.5177705148332963	0.14060603828145468	0.409367917036959	-5.023443715197567	NA	NA	NA	NA	NA	NA	NA	NA	NA	NA	NA	NA
sn_broad	Oligo	carrier	chr2	31234152	31269451	35300	+	HAVANA	gene	ENSG00000013016	16	EHD3	protein_coding	0.2396758562969239	3.1895090173366913	1.5178240568759516	0.14059258567853802	0.409367917036959	-5.476450157235499	NA	NA	NA	NA	NA	NA	NA	NA	NA	NA	NA	NA
sn_broad	Oligo	carrier	chr8	102239386	102253750	14365	+	HAVANA	gene	ENSG00000246263	4	UBR5-DT	lncRNA	-0.21117594901215497	3.0011735729987485	-1.5173862116069805	0.14070262631985309	0.4095900530488832	-5.440316433198649	NA	NA	NA	NA	NA	NA	NA	NA	NA	NA	NA	NA
sn_broad	Oligo	carrier	chr6	83859656	83967423	107768	+	HAVANA	gene	ENSG00000065615	14	CYB5R4	protein_coding	-0.12490661064138875	6.436621688372633	-1.517313044317981	0.14072102176768006	0.4095900530488832	-5.949253391726109	NA	NA	NA	NA	NA	NA	NA	NA	NA	NA	NA	NA
sn_broad	Oligo	carrier	chr19	53124072	53159075	35004	-	HAVANA	gene	ENSG00000197937	13	ZNF347	protein_coding	-0.16845890624881354	5.15939573573509	-1.517122152029197	0.1407690243884746	0.40962190899897727	-5.831376764849465	NA	NA	NA	NA	NA	NA	NA	NA	NA	NA	NA	NA
sn_broad	Oligo	carrier	chr4	41359607	41700044	340438	+	HAVANA	gene	ENSG00000064042	18	LIMCH1	protein_coding	-0.11267715751306806	10.389529971938668	-1.517115666211835	0.14077065557428844	0.40962190899897727	-6.004891602391465	NA	NA	NA	NA	NA	NA	NA	NA	NA	NA	NA	NA
sn_broad	Oligo	carrier	chr16	57882340	57971128	88789	-	HAVANA	gene	ENSG00000070729	14	CNGB1	protein_coding	0.6458606759596626	-0.294686926062348	1.5169753325350677	0.14080595331096993	0.4096683239021418	-4.734424195660387	NA	NA	NA	NA	NA	NA	NA	NA	NA	NA	NA	NA
sn_broad	Oligo	carrier	chr1	48295373	48472208	176836	-	HAVANA	gene	ENSG00000132122	12	SPATA6	protein_coding	0.13190809157983807	8.356313252586327	1.5168039052066224	0.1408490816944244	0.40973750582215096	-6.003238814025875	NA	NA	NA	NA	NA	NA	NA	NA	NA	NA	NA	NA
sn_broad	Oligo	carrier	chr11	17380649	17383531	2883	+	HAVANA	gene	ENSG00000260196	1	ENSG00000260196	lncRNA	0.7423309212593486	-0.9187385967100207	1.5166321024597096	0.14089231528380913	0.40980697474377176	-4.656539476894239	NA	NA	NA	NA	NA	NA	NA	NA	NA	NA	NA	NA
sn_broad	Oligo	carrier	chr3	187120948	187180908	59961	-	HAVANA	gene	ENSG00000163923	10	RPL39L	protein_coding	0.4346708584201624	0.23461369063898527	1.51645976090208	0.1409356952838817	0.4098768503826665	-4.781207137320956	NA	NA	NA	NA	NA	NA	NA	NA	NA	NA	NA	NA
sn_broad	Oligo	carrier	chr10	91906584	91909486	2903	-	HAVANA	gene	ENSG00000174721	10	FGFBP3	protein_coding	0.2916328342594059	0.6663233595250592	1.5159823166854154	0.14105592912324902	0.41006889189814666	-4.926324454583494	NA	NA	NA	NA	NA	NA	NA	NA	NA	NA	NA	NA
sn_broad	Oligo	carrier	chr12	53299695	53307177	7483	+	HAVANA	gene	ENSG00000139637	14	MYG1	protein_coding	-0.28487269657053615	1.8742795916066401	-1.5159668491610068	0.14105982567112635	0.41006889189814666	-5.173100833100568	NA	NA	NA	NA	NA	NA	NA	NA	NA	NA	NA	NA
sn_broad	Oligo	carrier	chr11	45847118	45883248	36131	+	HAVANA	gene	ENSG00000121671	12	CRY2	protein_coding	0.1501755751582574	4.589546999841938	1.5160656847019731	0.1410349287230338	0.41006889189814666	-5.7473695723810705	NA	NA	NA	NA	NA	NA	NA	NA	NA	NA	NA	NA
sn_broad	Oligo	carrier	chr5	140691430	140699305	7876	+	HAVANA	gene	ENSG00000112855	17	HARS2	protein_coding	-0.16946499501114864	3.320745255301457	-1.515586198722659	0.14115574589836227	0.41017880052117756	-5.540339804191609	NA	NA	NA	NA	NA	NA	NA	NA	NA	NA	NA	NA
sn_broad	Oligo	carrier	chr4	68310387	68350090	39704	-	HAVANA	gene	ENSG00000083896	13	YTHDC1	protein_coding	-0.10120297578838633	7.024535771223275	-1.515709058132879	0.14112478073291532	0.41017880052117756	-5.977898076156748	NA	NA	NA	NA	NA	NA	NA	NA	NA	NA	NA	NA
sn_broad	Oligo	carrier	chr9	120388875	120580170	191296	-	HAVANA	gene	ENSG00000136861	19	CDK5RAP2	protein_coding	-0.10042590606701696	7.603822881139604	-1.5156347186829162	0.1411435163954311	0.41017880052117756	-5.993146906646952	NA	NA	NA	NA	NA	NA	NA	NA	NA	NA	NA	NA
sn_broad	Oligo	carrier	chr1	35176378	35193446	17069	-	HAVANA	gene	ENSG00000116560	12	SFPQ	protein_coding	-0.10160391966665694	7.6555544525827495	-1.5153782024027007	0.14120818131576576	0.41027486818898734	-5.996088756527133	NA	NA	NA	NA	NA	NA	NA	NA	NA	NA	NA	NA
sn_broad	Oligo	carrier	chr5	119006347	119070902	64556	-	HAVANA	gene	ENSG00000249494	6	DMXL1-DT	lncRNA	-0.19792942725782625	5.133909929566688	-1.5152880020741648	0.14123092553390681	0.41028465470990216	-5.834559909786495	NA	NA	NA	NA	NA	NA	NA	NA	NA	NA	NA	NA
sn_broad	Oligo	carrier	chr12	105107324	105169130	61807	+	HAVANA	gene	ENSG00000136051	15	WASHC4	protein_coding	-0.10935651995186868	6.793224796998956	-1.5151991074481816	0.14125334342426085	0.4102934906733503	-5.967454899704888	NA	NA	NA	NA	NA	NA	NA	NA	NA	NA	NA	NA
sn_broad	Oligo	carrier	chr4	174061732	174220398	158667	-	HAVANA	gene	ENSG00000248174	8	LINC02268	lncRNA	0.6169035769642182	-0.4898734933543646	1.514749733248117	0.14136671304362744	0.4103763711045578	-4.693851673032375	NA	NA	NA	NA	NA	NA	NA	NA	NA	NA	NA	NA
sn_broad	Oligo	carrier	chr10	94333226	94362959	29734	-	HAVANA	gene	ENSG00000173145	11	NOC3L	protein_coding	-0.1631943291323008	4.280030729521602	-1.5147875005613538	0.1413571821396148	0.4103763711045578	-5.715948867206862	NA	NA	NA	NA	NA	NA	NA	NA	NA	NA	NA	NA
sn_broad	Oligo	carrier	chr9	37422666	37436990	14325	+	HAVANA	gene	ENSG00000137106	18	GRHPR	protein_coding	-0.1686376039119981	4.979349584560676	-1.5147019268486572	0.14137877814440375	0.4103763711045578	-5.817039981220457	NA	NA	NA	NA	NA	NA	NA	NA	NA	NA	NA	NA
sn_broad	Oligo	carrier	chr19	52170936	52229518	58583	+	HAVANA	gene	ENSG00000105568	19	PPP2R1A	protein_coding	0.15888376245095115	5.589813422381932	1.5149220152573555	0.141323240442239	0.4103763711045578	-5.8761271327848155	NA	NA	NA	NA	NA	NA	NA	NA	NA	NA	NA	NA
sn_broad	Oligo	carrier	chr15	30938941	30991628	52688	-	HAVANA	gene	ENSG00000166912	17	MTMR10	protein_coding	-0.12254648882807251	7.286076997398428	-1.5148304435205382	0.14134634575052601	0.4103763711045578	-5.986255109709996	NA	NA	NA	NA	NA	NA	NA	NA	NA	NA	NA	NA
sn_broad	Oligo	carrier	chr1	46261196	46303616	42421	-	HAVANA	gene	ENSG00000132128	18	LRRC41	protein_coding	-0.10385842313519378	5.001296476312237	-1.514459612858276	0.14143994478722294	0.4104976467748692	-5.814831931738905	NA	NA	NA	NA	NA	NA	NA	NA	NA	NA	NA	NA
sn_broad	Oligo	carrier	chr1	154405193	154469450	64258	+	HAVANA	gene	ENSG00000160712	13	IL6R	protein_coding	0.4361261921093902	2.267987461640606	1.5143171927729202	0.14147590550685685	0.4105457447043571	-5.224673996438085	NA	NA	NA	NA	NA	NA	NA	NA	NA	NA	NA	NA
sn_broad	Oligo	carrier	chr12	12660890	12696207	35318	-	HAVANA	gene	ENSG00000183150	8	GPR19	protein_coding	0.2786394114137404	1.573995269875812	1.5140957839579239	0.1415318254129446	0.4105954792600496	-5.080088424480383	NA	NA	NA	NA	NA	NA	NA	NA	NA	NA	NA	NA
sn_broad	Oligo	carrier	chr1	95234210	95247225	13016	+	HAVANA	gene	ENSG00000122481	17	RWDD3	protein_coding	-0.1374419580326296	4.7002093445924045	-1.5141306206762595	0.14152302572202627	0.4105954792600496	-5.782687081879693	NA	NA	NA	NA	NA	NA	NA	NA	NA	NA	NA	NA
sn_broad	Oligo	carrier	chr10	122930901	122954311	23411	-	HAVANA	gene	ENSG00000119965	13	C10orf88	protein_coding	-0.12310390532753823	4.27703966393656	-1.5139631345665887	0.14156533646761113	0.41063643831529667	-5.716498262557609	NA	NA	NA	NA	NA	NA	NA	NA	NA	NA	NA	NA
sn_broad	Oligo	carrier	chr11	6621330	6655809	34480	-	HAVANA	gene	ENSG00000166341	9	DCHS1	protein_coding	0.317023039233981	1.4461305613062927	1.5136303985883266	0.14164942347415163	0.4108240709581099	-5.029237488208075	NA	NA	NA	NA	NA	NA	NA	NA	NA	NA	NA	NA
sn_broad	Oligo	carrier	chr17	42679963	42682020	2058	+	HAVANA	gene	ENSG00000267042	1	ENSG00000267042	lncRNA	-0.34870593179320264	1.8954904509615051	-1.5133394742482431	0.1417229772889289	0.4109811071066926	-5.2267108368533375	NA	NA	NA	NA	NA	NA	NA	NA	NA	NA	NA	NA
sn_broad	Oligo	carrier	chr7	77537295	77640069	102775	+	HAVANA	gene	ENSG00000127947	16	PTPN12	protein_coding	-0.15979651364717018	6.70213158689615	-1.5130426771941035	0.14179804780800087	0.4111424979233764	-5.972965083520963	NA	NA	NA	NA	NA	NA	NA	NA	NA	NA	NA	NA
sn_broad	Oligo	carrier	chr7	12469621	12542222	72602	+	HAVANA	gene	ENSG00000226690	9	ENSG00000226690	protein_coding	0.7987608297949105	-1.8275648527611292	1.5128114343373777	0.14185655968986333	0.4111663972091327	-4.564859383523812	NA	NA	NA	NA	NA	NA	NA	NA	NA	NA	NA	NA
sn_broad	Oligo	carrier	chrX	120250752	120258398	7647	+	HAVANA	gene	ENSG00000177485	7	ZBTB33	protein_coding	0.2352249140515209	2.298271837163071	1.5127798897634601	0.141864542999288	0.4111663972091327	-5.262375535408851	NA	NA	NA	NA	NA	NA	NA	NA	NA	NA	NA	NA
sn_broad	Oligo	carrier	chr7	105102838	105105483	2646	-	HAVANA	gene	ENSG00000272918	1	ENSG00000272918	lncRNA	-0.18848079481639868	2.7670688610246974	-1.5127832772646335	0.14186368567209995	0.4111663972091327	-5.408982089931441	NA	NA	NA	NA	NA	NA	NA	NA	NA	NA	NA	NA
sn_broad	Oligo	carrier	chr4	47935977	48016681	80705	-	HAVANA	gene	ENSG00000198515	16	CNGA1	protein_coding	0.8091527493868266	-2.0012382083520626	1.512596863552865	0.14191087051276527	0.41124437978757417	-4.56120891834746	NA	NA	NA	NA	NA	NA	NA	NA	NA	NA	NA	NA
sn_broad	Oligo	carrier	chr20	59936663	59940305	3643	-	HAVANA	gene	ENSG00000132825	7	PPP1R3D	protein_coding	-0.3498171824129749	0.8113566687586696	-1.5122609307289367	0.14199593360281446	0.4114345777284614	-4.970139337083607	NA	NA	NA	NA	NA	NA	NA	NA	NA	NA	NA	NA
sn_broad	Oligo	carrier	chr20	5426892	5471094	44203	-	HAVANA	gene	ENSG00000226995	9	LINC00658	lncRNA	0.7533862977388575	-1.1272827864905128	1.5119283042697316	0.1420802002030495	0.4115098125153294	-4.618466390822508	NA	NA	NA	NA	NA	NA	NA	NA	NA	NA	NA	NA
sn_broad	Oligo	carrier	chr14	23095505	23100456	4952	+	HAVANA	gene	ENSG00000179933	6	C14orf119	protein_coding	-0.2812772980413263	2.0349652167273407	-1.5119475685975905	0.14207531872952703	0.4115098125153294	-5.2365405145954185	NA	NA	NA	NA	NA	NA	NA	NA	NA	NA	NA	NA
sn_broad	Oligo	carrier	chr1	201982372	202006147	23776	+	HAVANA	gene	ENSG00000176393	11	RNPEP	protein_coding	0.19162840406500647	3.6055442159003475	1.512081582909606	0.14204136401150397	0.4115098125153294	-5.5800171591773156	NA	NA	NA	NA	NA	NA	NA	NA	NA	NA	NA	NA
sn_broad	Oligo	carrier	chr9	130265760	130434123	168364	+	HAVANA	gene	ENSG00000148357	18	HMCN2	protein_coding	0.7304395579485462	-0.5738473495716122	1.5115350826487384	0.1421798700939522	0.4117421703007984	-4.6929682419751995	NA	NA	NA	NA	NA	NA	NA	NA	NA	NA	NA	NA
sn_broad	Oligo	carrier	chr2	96021946	96039451	17506	-	HAVANA	gene	ENSG00000186281	13	GPAT2	protein_coding	-0.40814386054802054	0.39564109337899406	-1.5111517916081472	0.14227707742776236	0.41179840275189555	-4.89193672410955	NA	NA	NA	NA	NA	NA	NA	NA	NA	NA	NA	NA
sn_broad	Oligo	carrier	chr10	112424428	112447572	23145	-	HAVANA	gene	ENSG00000023041	12	ZDHHC6	protein_coding	0.12783736487016162	3.912528372532804	1.5112138074579917	0.1422613457912871	0.41179840275189555	-5.643135684822239	NA	NA	NA	NA	NA	NA	NA	NA	NA	NA	NA	NA
sn_broad	Oligo	carrier	chr6	31827738	31830254	2517	+	HAVANA	gene	ENSG00000204388	7	HSPA1B	protein_coding	-0.9722372601518938	4.83209437363368	-1.5113112103735202	0.14223664032119035	0.41179840275189555	-5.740639835347632	NA	NA	NA	NA	NA	NA	NA	NA	NA	NA	NA	NA
sn_broad	Oligo	carrier	chr10	68341107	68407294	66188	-	HAVANA	gene	ENSG00000204130	14	RUFY2	protein_coding	-0.11766917557292667	7.614426506529469	-1.5112076488007367	0.1422629080023391	0.41179840275189555	-6.000313275638587	NA	NA	NA	NA	NA	NA	NA	NA	NA	NA	NA	NA
sn_broad	Oligo	carrier	chr12	79934901	79942712	7812	+	HAVANA	gene	ENSG00000257557	2	PPP1R12A-AS1	lncRNA	-0.20348073218030338	1.7060670837173137	-1.5109994952992105	0.1423157166027214	0.411853942744653	-5.1578650151771495	NA	NA	NA	NA	NA	NA	NA	NA	NA	NA	NA	NA
sn_broad	Oligo	carrier	chr9	129933536	129936541	3006	+	HAVANA	gene	ENSG00000230684	1	ENSG00000230684	lncRNA	-0.6386479178321224	-0.3844532286869752	-1.5108273308776132	0.14235940676940395	0.4119240828562624	-4.794677788570322	NA	NA	NA	NA	NA	NA	NA	NA	NA	NA	NA	NA
sn_broad	Oligo	carrier	chr3	93873051	93980003	106953	-	HAVANA	gene	ENSG00000184500	16	PROS1	protein_coding	0.3903784148615619	2.3840561220984866	1.5104148007109743	0.14246413879013406	0.412170807334484	-5.246916122624623	NA	NA	NA	NA	NA	NA	NA	NA	NA	NA	NA	NA
sn_broad	Oligo	carrier	chr6	167111807	167139141	27335	+	HAVANA	gene	ENSG00000112486	18	CCR6	protein_coding	0.7561535173969645	-1.5073533344101633	1.51025095251294	0.14250575344257327	0.4121785724827877	-4.61389086355293	NA	NA	NA	NA	NA	NA	NA	NA	NA	NA	NA	NA
sn_broad	Oligo	carrier	chr3	179396961	179399191	2231	+	HAVANA	gene	ENSG00000242539	2	ENSG00000242539	lncRNA	-0.2758153487507268	0.6397358713607801	-1.5103030147347551	0.14249252945694169	0.4121785724827877	-4.964792770514734	NA	NA	NA	NA	NA	NA	NA	NA	NA	NA	NA	NA
sn_broad	Oligo	carrier	chr4	134383467	134545648	162182	+	HAVANA	gene	ENSG00000251291	2	LINC02462	lncRNA	0.7579167844193753	-2.5649595932997387	1.5097873836830016	0.14262354540250166	0.412462930059816	-4.534370476301307	NA	NA	NA	NA	NA	NA	NA	NA	NA	NA	NA	NA
sn_broad	Oligo	carrier	chr12	55729094	55730857	1764	+	HAVANA	gene	ENSG00000258056	3	CD63-AS1	lncRNA	-0.30107583966548224	0.5816437199390266	-1.5095202124009386	0.14269146895237064	0.4125060999604157	-4.952639893309077	NA	NA	NA	NA	NA	NA	NA	NA	NA	NA	NA	NA
sn_broad	Oligo	carrier	chr1	226870184	226927726	57543	+	HAVANA	gene	ENSG00000143801	18	PSEN2	protein_coding	0.2460538938788247	1.9293427292696657	1.5092690054728577	0.14275535775725745	0.4125060999604157	-5.155899603980625	NA	NA	NA	NA	NA	NA	NA	NA	NA	NA	NA	NA
sn_broad	Oligo	carrier	chr14	64084232	64338112	253881	-	HAVANA	gene	ENSG00000140009	19	ESR2	protein_coding	0.30944448231880406	2.6460000575533624	1.5093791585313456	0.14272733996327505	0.4125060999604157	-5.329167570661236	NA	NA	NA	NA	NA	NA	NA	NA	NA	NA	NA	NA
sn_broad	Oligo	carrier	chr17	11977439	11997475	20037	-	HAVANA	gene	ENSG00000154957	14	ZNF18	protein_coding	-0.15791200557817242	3.424428773296715	-1.509284657736886	0.1427513762806202	0.4125060999604157	-5.540277433287115	NA	NA	NA	NA	NA	NA	NA	NA	NA	NA	NA	NA
sn_broad	Oligo	carrier	chr8	21919662	22006585	86924	+	HAVANA	gene	ENSG00000130227	17	XPO7	protein_coding	-0.09602368615206025	6.576206086589322	-1.5094468921514075	0.1427101139059392	0.4125060999604157	-5.9658914575788025	NA	NA	NA	NA	NA	NA	NA	NA	NA	NA	NA	NA
sn_broad	Oligo	carrier	chr17	28755980	28855232	99253	-	HAVANA	gene	ENSG00000173065	14	FAM222B	protein_coding	-0.1298792115130487	6.893206038960741	-1.5096281193245507	0.14266403237999145	0.4125060999604157	-5.983278167918458	NA	NA	NA	NA	NA	NA	NA	NA	NA	NA	NA	NA
sn_broad	Oligo	carrier	chr7	66654513	66685692	31180	+	HAVANA	gene	ENSG00000226824	8	ENSG00000226824	lncRNA	-0.20358211342351895	6.928778815939336	-1.5090064015929687	0.14282216989771815	0.41264284999101947	-5.983645759271662	NA	NA	NA	NA	NA	NA	NA	NA	NA	NA	NA	NA
sn_broad	Oligo	carrier	chr20	53608354	53634590	26237	+	HAVANA	gene	ENSG00000235415	1	ENSG00000235415	lncRNA	0.6413386561139525	-1.80946832679748	1.508473823191269	0.14295774722569538	0.41275077913840164	-4.599914791977787	NA	NA	NA	NA	NA	NA	NA	NA	NA	NA	NA	NA
sn_broad	Oligo	carrier	chr5	136212745	136365545	152801	-	HAVANA	gene	ENSG00000069018	19	TRPC7	protein_coding	0.6806640111241162	-1.6476382237362317	1.5086757392601762	0.14290633362330307	0.41275077913840164	-4.6003416471333916	NA	NA	NA	NA	NA	NA	NA	NA	NA	NA	NA	NA
sn_broad	Oligo	carrier	chr20	14884250	14929528	45279	-	HAVANA	gene	ENSG00000235914	2	MACROD2-AS1	lncRNA	-0.48092668867616173	-1.107618842964893	-1.5085641093231865	0.14293475594392757	0.41275077913840164	-4.6961801411077495	NA	NA	NA	NA	NA	NA	NA	NA	NA	NA	NA	NA
sn_broad	Oligo	carrier	chr1	193304745	193365953	61209	+	HAVANA	gene	ENSG00000232077	2	LINC01031	lncRNA	0.43348292511859154	0.08448168882767067	1.508400268616221	0.1429764800462893	0.41275077913840164	-4.8227616390360195	NA	NA	NA	NA	NA	NA	NA	NA	NA	NA	NA	NA
sn_broad	Oligo	carrier	chr16	75596868	75623300	26433	-	HAVANA	gene	ENSG00000065457	11	ADAT1	protein_coding	-0.1481454841676324	4.145543310725396	-1.5084437205638113	0.14296541349850148	0.41275077913840164	-5.685366422564803	NA	NA	NA	NA	NA	NA	NA	NA	NA	NA	NA	NA
sn_broad	Oligo	carrier	chr5	79372636	79514134	141499	-	HAVANA	gene	ENSG00000152413	15	HOMER1	protein_coding	0.2764077481217462	4.486094565221915	1.508416270236638	0.14297240459709812	0.41275077913840164	-5.751119624780545	NA	NA	NA	NA	NA	NA	NA	NA	NA	NA	NA	NA
sn_broad	Oligo	carrier	chr15	75346744	75347161	418	-	HAVANA	gene	ENSG00000275645	1	ENSG00000275645	lncRNA	-0.49570106366270417	0.0021536821249511233	-1.5080778519476163	0.14305861633134384	0.412762801582805	-4.829540154522091	NA	NA	NA	NA	NA	NA	NA	NA	NA	NA	NA	NA
sn_broad	Oligo	carrier	chrX	151303384	151397142	93759	-	HAVANA	gene	ENSG00000287918	2	ENSG00000287918	lncRNA	0.22669707626260438	2.2122322570609594	1.508148319083547	0.1430406614254301	0.412762801582805	-5.26583208362618	NA	NA	NA	NA	NA	NA	NA	NA	NA	NA	NA	NA
sn_broad	Oligo	carrier	chr2	127843553	127858155	14603	-	HAVANA	gene	ENSG00000144231	11	POLR2D	protein_coding	-0.1672244551956945	3.7827860937721067	-1.5082084686007808	0.14302533687535207	0.412762801582805	-5.640123777302126	NA	NA	NA	NA	NA	NA	NA	NA	NA	NA	NA	NA
sn_broad	Oligo	carrier	chr18	23453287	23486603	33317	+	HAVANA	gene	ENSG00000101782	15	RIOK3	protein_coding	-0.10886825618963147	5.849853223466353	-1.5080831880044214	0.14305725664929253	0.412762801582805	-5.920530420313056	NA	NA	NA	NA	NA	NA	NA	NA	NA	NA	NA	NA
sn_broad	Oligo	carrier	chr16	57610652	57665580	54929	+	HAVANA	gene	ENSG00000205336	14	ADGRG1	protein_coding	0.45867434082269254	2.8863267856270416	1.507991447275224	0.14308063458611253	0.4127700868339146	-5.377982525042709	NA	NA	NA	NA	NA	NA	NA	NA	NA	NA	NA	NA
sn_broad	Oligo	carrier	chr7	34346512	34871582	525071	-	HAVANA	gene	ENSG00000197085	11	NPSR1-AS1	lncRNA	0.7047598271943699	0.014774209373227754	1.5077770855644772	0.14313527161947343	0.41287145845829587	-4.749140550748106	NA	NA	NA	NA	NA	NA	NA	NA	NA	NA	NA	NA
sn_broad	Oligo	carrier	chr6	139028745	139043302	14558	+	HAVANA	gene	ENSG00000146386	8	ABRACL	protein_coding	0.6231327173541453	-0.523308187816691	1.5075725120916752	0.14318742956221459	0.41293393958762464	-4.721859244142577	NA	NA	NA	NA	NA	NA	NA	NA	NA	NA	NA	NA
sn_broad	Oligo	carrier	chr17	39665349	39666554	1206	+	HAVANA	gene	ENSG00000173991	6	TCAP	protein_coding	-0.5447503964160055	-0.39477290834371065	-1.507233339268376	0.14327393880284667	0.41293393958762464	-4.755158970251594	NA	NA	NA	NA	NA	NA	NA	NA	NA	NA	NA	NA
sn_broad	Oligo	carrier	chr19	14950033	15022990	72958	-	HAVANA	gene	ENSG00000105143	13	SLC1A6	protein_coding	0.5084029753659068	0.09885946530043721	1.5074208057321927	0.14322611847460942	0.41293393958762464	-4.793334823577949	NA	NA	NA	NA	NA	NA	NA	NA	NA	NA	NA	NA
sn_broad	Oligo	carrier	chr12	128853427	128984968	131542	+	HAVANA	gene	ENSG00000151948	12	GLT1D1	protein_coding	0.5278151500828964	1.0868865460868558	1.5072845682466773	0.1432608696533283	0.41293393958762464	-4.9618065511442815	NA	NA	NA	NA	NA	NA	NA	NA	NA	NA	NA	NA
sn_broad	Oligo	carrier	chr16	31432593	31443160	10568	-	HAVANA	gene	ENSG00000176723	10	ZNF843	protein_coding	0.24114780291380228	1.0176908738284494	1.507317882040968	0.14325237140819036	0.41293393958762464	-4.969830089730077	NA	NA	NA	NA	NA	NA	NA	NA	NA	NA	NA	NA
sn_broad	Oligo	carrier	chr1	115976513	116070054	93542	+	HAVANA	gene	ENSG00000163393	13	SLC22A15	protein_coding	-0.18579394349679745	8.521060356129482	-1.5075105253628804	0.14320323670403853	0.41293393958762464	-6.016240938315464	NA	NA	NA	NA	NA	NA	NA	NA	NA	NA	NA	NA
sn_broad	Oligo	carrier	chr19	37411155	37469275	58121	-	HAVANA	gene	ENSG00000196437	12	ZNF569	protein_coding	-0.12042906318111646	4.8396175711544105	-1.5068554798714524	0.14337036526552366	0.413155618467265	-5.805945945548317	NA	NA	NA	NA	NA	NA	NA	NA	NA	NA	NA	NA
sn_broad	Oligo	carrier	chr12	41188320	41574745	386426	+	HAVANA	gene	ENSG00000165966	16	PDZRN4	protein_coding	0.31818483372818607	5.050828137248558	1.5066091682932072	0.14343325015027233	0.41328059218016283	-5.837332043227076	NA	NA	NA	NA	NA	NA	NA	NA	NA	NA	NA	NA
sn_broad	Oligo	carrier	chr8	98102344	98117171	14828	-	HAVANA	gene	ENSG00000132541	11	RIDA	protein_coding	-0.15550580125791424	3.357771898098817	-1.5063713414578463	0.1434939900213241	0.41334311504578125	-5.54067680098565	NA	NA	NA	NA	NA	NA	NA	NA	NA	NA	NA	NA
sn_broad	Oligo	carrier	chr3	9962682	10011202	48521	-	HAVANA	gene	ENSG00000125037	13	EMC3	protein_coding	-0.13323473225974736	4.5373889078290475	-1.5064333925953435	0.1434781404405825	0.41334311504578125	-5.760560376218781	NA	NA	NA	NA	NA	NA	NA	NA	NA	NA	NA	NA
sn_broad	Oligo	carrier	chr8	27284886	27311272	26387	-	HAVANA	gene	ENSG00000104228	13	TRIM35	protein_coding	-0.19479183074145157	3.463961280672347	-1.5060480641312601	0.14357658694864972	0.41352478626736366	-5.570106766356796	NA	NA	NA	NA	NA	NA	NA	NA	NA	NA	NA	NA
sn_broad	Oligo	carrier	chr8	86180418	86212236	31819	+	HAVANA	gene	ENSG00000253699	1	ENSG00000253699	lncRNA	0.8955878318720898	-2.5915659422372017	1.505941917203493	0.1436037157416093	0.4135466722193087	-4.548000015779262	NA	NA	NA	NA	NA	NA	NA	NA	NA	NA	NA	NA
sn_broad	Oligo	carrier	chr9	103140523	103325034	184512	-	HAVANA	gene	ENSG00000225564	6	LINC01492	lncRNA	0.6332622134622329	-1.2480396005913992	1.5058465240885874	0.14362809964021842	0.41356064861050107	-4.622678292700659	NA	NA	NA	NA	NA	NA	NA	NA	NA	NA	NA	NA
sn_broad	Oligo	carrier	chr2	164492417	164621482	129066	-	HAVANA	gene	ENSG00000115290	11	GRB14	protein_coding	0.34926234507022563	1.8122934018333492	1.5054813865655596	0.14372146519665746	0.41371696921414103	-5.140725757150765	NA	NA	NA	NA	NA	NA	NA	NA	NA	NA	NA	NA
sn_broad	Oligo	carrier	chr14	89954939	90044764	89826	+	HAVANA	gene	ENSG00000042088	14	TDP1	protein_coding	0.1927584995446301	4.869501813334656	1.50554701956937	0.14370467923553015	0.41371696921414103	-5.810925652367103	NA	NA	NA	NA	NA	NA	NA	NA	NA	NA	NA	NA
sn_broad	Oligo	carrier	chr8	81524981	81590139	65159	-	HAVANA	gene	ENSG00000197416	5	FABP12	protein_coding	0.7632011683462329	-2.0410354693837713	1.5050891251427547	0.14382182106834746	0.4138370785598936	-4.570486352074132	NA	NA	NA	NA	NA	NA	NA	NA	NA	NA	NA	NA
sn_broad	Oligo	carrier	chr11	63461404	63491194	29791	-	HAVANA	gene	ENSG00000168004	10	PLAAT5	protein_coding	-0.3031341200533717	1.8651255673094327	-1.505163167296843	0.1438028738362823	0.4138370785598936	-5.18347364942217	NA	NA	NA	NA	NA	NA	NA	NA	NA	NA	NA	NA
sn_broad	Oligo	carrier	chr19	16829398	16880353	50956	+	HAVANA	gene	ENSG00000127511	10	SIN3B	protein_coding	0.11510091047510373	5.303317264926257	1.5051745151696725	0.14379997011800116	0.4138370785598936	-5.866116252545276	NA	NA	NA	NA	NA	NA	NA	NA	NA	NA	NA	NA
sn_broad	Oligo	carrier	chr17	4733533	4739928	6396	-	HAVANA	gene	ENSG00000161921	17	CXCL16	protein_coding	0.4010421716237248	0.8651906979579044	1.5049252368577366	0.14386376692451533	0.4139015305199201	-4.931488170536408	NA	NA	NA	NA	NA	NA	NA	NA	NA	NA	NA	NA
sn_broad	Oligo	carrier	chr1	185558371	185628944	70574	-	HAVANA	gene	ENSG00000228309	7	LINC01350	lncRNA	0.713925622654866	-2.8595883739613304	1.5044608282334782	0.1439826822792702	0.4139062309616544	-4.543970685297472	NA	NA	NA	NA	NA	NA	NA	NA	NA	NA	NA	NA
sn_broad	Oligo	carrier	chr1	156525405	156572604	47200	-	HAVANA	gene	ENSG00000183856	11	IQGAP3	protein_coding	0.7904837932517339	-2.3403622260035006	1.5044620625060023	0.14398236612900261	0.4139062309616544	-4.555517372327399	NA	NA	NA	NA	NA	NA	NA	NA	NA	NA	NA	NA
sn_broad	Oligo	carrier	chr21	36430360	36481070	50711	+	HAVANA	gene	ENSG00000230479	1	LNCTSI	lncRNA	0.5821180354791844	-2.6035394553167324	1.504512555164449	0.1439694332696382	0.4139062309616544	-4.557429772231974	NA	NA	NA	NA	NA	NA	NA	NA	NA	NA	NA	NA
sn_broad	Oligo	carrier	chr4	121035613	121073021	37409	-	HAVANA	gene	ENSG00000173376	14	NDNF	protein_coding	0.7048809725167573	-1.4410759778773299	1.504483498737108	0.1439768754780731	0.4139062309616544	-4.613947538150781	NA	NA	NA	NA	NA	NA	NA	NA	NA	NA	NA	NA
sn_broad	Oligo	carrier	chr12	48183644	48185926	2283	+	HAVANA	gene	ENSG00000177875	5	CCDC184	protein_coding	0.6733655047501983	-0.48676231476580134	1.5045847075550223	0.14395095425998822	0.4139062309616544	-4.724346416611718	NA	NA	NA	NA	NA	NA	NA	NA	NA	NA	NA	NA
sn_broad	Oligo	carrier	chr8	93728155	93741017	12863	-	HAVANA	gene	ENSG00000183808	12	RBM12B	protein_coding	-0.11885051141107095	5.640429117393056	-1.5045183497293309	0.1439679491478282	0.4139062309616544	-5.909122471881853	NA	NA	NA	NA	NA	NA	NA	NA	NA	NA	NA	NA
sn_broad	Oligo	carrier	chr11	14443440	14500027	56588	-	HAVANA	gene	ENSG00000129083	13	COPB1	protein_coding	-0.10891079729203046	5.724524803297018	-1.5041273734790346	0.1440681149644463	0.4140848409585394	-5.91366019621285	NA	NA	NA	NA	NA	NA	NA	NA	NA	NA	NA	NA
sn_broad	Oligo	carrier	chr1	86862445	86914424	51980	-	HAVANA	gene	ENSG00000183291	18	SELENOF	protein_coding	-0.12096870107228463	6.021234061641115	-1.5040656831085495	0.1440839248256207	0.4140848409585394	-5.938984942807795	NA	NA	NA	NA	NA	NA	NA	NA	NA	NA	NA	NA
sn_broad	Oligo	carrier	chr11	74949261	74979033	29773	+	HAVANA	gene	ENSG00000118363	13	SPCS2	protein_coding	-0.1578418749342485	5.916364859642638	-1.5038771587607027	0.14413224809903705	0.41416750624197446	-5.930032927185521	NA	NA	NA	NA	NA	NA	NA	NA	NA	NA	NA	NA
sn_broad	Oligo	carrier	chr5	178204533	178211163	6631	+	HAVANA	gene	ENSG00000197451	12	HNRNPAB	protein_coding	-0.1739684549224465	3.087557893919006	-1.5037033114834972	0.144176820914068	0.414187029394167	-5.46692330375778	NA	NA	NA	NA	NA	NA	NA	NA	NA	NA	NA	NA
sn_broad	Oligo	carrier	chr14	73275107	73458617	183511	-	HAVANA	gene	ENSG00000133961	21	NUMB	protein_coding	-0.09909411784914157	6.617623167988387	-1.5036980790702172	0.14417816262877947	0.414187029394167	-5.982772090495913	NA	NA	NA	NA	NA	NA	NA	NA	NA	NA	NA	NA
sn_broad	Oligo	carrier	chr7	22118236	22357154	238919	-	HAVANA	gene	ENSG00000136237	20	RAPGEF5	protein_coding	-0.13761220184849865	9.701598050734052	-1.5035169181089856	0.14422462282243986	0.4142642957494797	-6.025934423204763	NA	NA	NA	NA	NA	NA	NA	NA	NA	NA	NA	NA
sn_broad	Oligo	carrier	chr8	82098451	82160577	62127	-	HAVANA	gene	ENSG00000254123	2	LINC02839	lncRNA	0.703149814218494	-2.5735811150827463	1.5032138908894674	0.14430236368545019	0.41441284354950814	-4.546751163571177	NA	NA	NA	NA	NA	NA	NA	NA	NA	NA	NA	NA
sn_broad	Oligo	carrier	chr7	100826820	100867010	40191	+	HAVANA	gene	ENSG00000146828	18	SLC12A9	protein_coding	-0.14877823404990265	4.685144651684253	-1.5031627740871771	0.1443154809130613	0.41441284354950814	-5.797649414044839	NA	NA	NA	NA	NA	NA	NA	NA	NA	NA	NA	NA
sn_broad	Oligo	carrier	chr13	105459055	105505681	46627	-	HAVANA	gene	ENSG00000232307	1	DAOA-AS1	lncRNA	0.6986221287496761	-2.929310762207389	1.5027467519734021	0.14442227341232539	0.41466327315335455	-4.540647876701323	NA	NA	NA	NA	NA	NA	NA	NA	NA	NA	NA	NA
sn_broad	Oligo	carrier	chr22	42364387	42369290	4904	-	HAVANA	gene	ENSG00000229891	4	LINC01315	lncRNA	-0.3006042289492509	1.448723001898695	-1.5022841709863315	0.1445410925985528	0.4148919121288268	-5.124722796685386	NA	NA	NA	NA	NA	NA	NA	NA	NA	NA	NA	NA
sn_broad	Oligo	carrier	chr7	116811070	116922049	110980	+	HAVANA	gene	ENSG00000198898	16	CAPZA2	protein_coding	-0.08019988758411589	5.836770982265624	-1.502308818383097	0.14453475964031814	0.4148919121288268	-5.925908090214226	NA	NA	NA	NA	NA	NA	NA	NA	NA	NA	NA	NA
sn_broad	Oligo	carrier	chr15	20729747	20756183	26437	-	HAVANA	gene	ENSG00000260409	1	ENSG00000260409	lncRNA	0.8448215017673866	0.7339281215067432	1.5019210641263927	0.14463441611945585	0.41510351874891266	-4.922871263195881	NA	NA	NA	NA	NA	NA	NA	NA	NA	NA	NA	NA
sn_broad	Oligo	carrier	chr13	102394612	102395707	1096	+	HAVANA	gene	ENSG00000272143	2	FGF14-AS2	lncRNA	-0.4369417624490106	0.29873376044765787	-1.5016144211890186	0.1447132655844443	0.41527353282973417	-4.906685146514565	NA	NA	NA	NA	NA	NA	NA	NA	NA	NA	NA	NA
sn_broad	Oligo	carrier	chr17	6994642	6995189	548	-	HAVANA	gene	ENSG00000262089	1	ENSG00000262089	lncRNA	-0.4401218365246411	1.6260889964688745	-1.5010894016362337	0.1448483486447066	0.4153797105297484	-5.179005626196203	NA	NA	NA	NA	NA	NA	NA	NA	NA	NA	NA	NA
sn_broad	Oligo	carrier	chr13	66303871	66323561	19691	+	HAVANA	gene	ENSG00000234527	1	PCDH9-AS1	lncRNA	-0.5140767159761765	2.102342838568744	-1.5012397932812127	0.14480964373605507	0.4153797105297484	-5.270126854710493	NA	NA	NA	NA	NA	NA	NA	NA	NA	NA	NA	NA
sn_broad	Oligo	carrier	chr17	12991612	13018065	26454	-	HAVANA	gene	ENSG00000006744	19	ELAC2	protein_coding	-0.13927555331039887	3.7897376660956437	-1.501229068901798	0.14481240349351004	0.4153797105297484	-5.630586124532411	NA	NA	NA	NA	NA	NA	NA	NA	NA	NA	NA	NA
sn_broad	Oligo	carrier	chr4	10068089	10116972	48884	-	HAVANA	gene	ENSG00000071127	18	WDR1	protein_coding	0.15886319625441025	4.50028422687485	1.5011649504592472	0.14482890429612258	0.4153797105297484	-5.7515922615251105	NA	NA	NA	NA	NA	NA	NA	NA	NA	NA	NA	NA
sn_broad	Oligo	carrier	chr11	57712593	57740973	28381	+	HAVANA	gene	ENSG00000213593	10	TMX2	protein_coding	-0.10609256088069774	5.21796739227947	-1.5012988050160359	0.14479445871631025	0.4153797105297484	-5.861707742773081	NA	NA	NA	NA	NA	NA	NA	NA	NA	NA	NA	NA
sn_broad	Oligo	carrier	chr6	26602733	26606661	3929	+	HAVANA	gene	ENSG00000275846	1	ENSG00000275846	lncRNA	0.5534621739664571	-0.8886947289318309	1.5009690120470671	0.14487933823100257	0.41541232052017324	-4.689461860638521	NA	NA	NA	NA	NA	NA	NA	NA	NA	NA	NA	NA
sn_broad	Oligo	carrier	chr12	89588049	89709366	121318	-	HAVANA	gene	ENSG00000070961	17	ATP2B1	protein_coding	0.16983295581405988	6.569323705593143	1.5006543817663691	0.1449603527987778	0.4155883388185919	-5.981710797625266	NA	NA	NA	NA	NA	NA	NA	NA	NA	NA	NA	NA
sn_broad	Oligo	carrier	chr13	21492691	21604181	111491	-	HAVANA	gene	ENSG00000165487	14	MICU2	protein_coding	-0.07898011328515908	7.213115029874978	-1.500566927945635	0.1449828779050238	0.41559664811681046	-6.0055476885526495	NA	NA	NA	NA	NA	NA	NA	NA	NA	NA	NA	NA
sn_broad	Oligo	carrier	chr4	118033618	118258634	225017	+	HAVANA	gene	ENSG00000164100	9	NDST3	protein_coding	0.32080266686180336	4.478877387365294	1.5003795424328297	0.14503115151988377	0.4156787538486111	-5.7521850589155825	NA	NA	NA	NA	NA	NA	NA	NA	NA	NA	NA	NA
sn_broad	Oligo	carrier	chr12	9658567	9662085	3519	+	HAVANA	gene	ENSG00000257027	1	ENSG00000257027	lncRNA	0.6916598335918931	-1.191621796148355	1.5002326802393133	0.14506899474095863	0.41568707160452156	-4.6631331956902775	NA	NA	NA	NA	NA	NA	NA	NA	NA	NA	NA	NA
sn_broad	Oligo	carrier	chr6	35342558	35428191	85634	+	HAVANA	gene	ENSG00000112033	14	PPARD	protein_coding	-0.10932563745444623	5.914075027951637	-1.5002159135517374	0.1450733156626878	0.41568707160452156	-5.942263956912617	NA	NA	NA	NA	NA	NA	NA	NA	NA	NA	NA	NA
sn_broad	Oligo	carrier	chr9	83659968	83707958	47991	-	HAVANA	gene	ENSG00000135018	14	UBQLN1	protein_coding	-0.10447659263748132	6.237717623376733	-1.5001062051842047	0.1451015910350207	0.41571183739231005	-5.959952012529081	NA	NA	NA	NA	NA	NA	NA	NA	NA	NA	NA	NA
sn_broad	Oligo	carrier	chr5	141822076	141825488	3413	-	HAVANA	gene	ENSG00000287527	1	ENSG00000287527	lncRNA	0.8137088308703837	-1.5303494518480927	1.4999544966969007	0.14514069853001943	0.41576762599745154	-4.611688644330801	NA	NA	NA	NA	NA	NA	NA	NA	NA	NA	NA	NA
sn_broad	Oligo	carrier	chr7	7550104	7552440	2337	-	HAVANA	gene	ENSG00000272732	1	ENSG00000272732	lncRNA	-0.2813370832853763	1.8556139852275597	-1.4994141834758121	0.14528004999724417	0.41586751086090334	-5.244140580036928	NA	NA	NA	NA	NA	NA	NA	NA	NA	NA	NA	NA
sn_broad	Oligo	carrier	chr12	459939	563509	103571	+	HAVANA	gene	ENSG00000139044	12	B4GALNT3	protein_coding	-0.2797924796522544	2.2361547288323966	-1.499465293448392	0.1452668636612471	0.41586751086090334	-5.285576312538259	NA	NA	NA	NA	NA	NA	NA	NA	NA	NA	NA	NA
sn_broad	Oligo	carrier	chr9	129608884	129636135	27252	+	HAVANA	gene	ENSG00000148335	15	NTMT1	protein_coding	-0.19984523587931768	2.550919953558056	-1.4993576514162898	0.14529463635495243	0.41586751086090334	-5.370289260081339	NA	NA	NA	NA	NA	NA	NA	NA	NA	NA	NA	NA
sn_broad	Oligo	carrier	chr17	15436015	15475728	39714	-	HAVANA	gene	ENSG00000239704	12	CDRT4	protein_coding	-0.21569279165816213	4.435617505860649	-1.499444652576022	0.14527218887491183	0.41586751086090334	-5.763757824251909	NA	NA	NA	NA	NA	NA	NA	NA	NA	NA	NA	NA
sn_broad	Oligo	carrier	chr22	24011192	24178628	167437	+	HAVANA	gene	ENSG00000099991	18	CABIN1	protein_coding	-0.09335628650551042	5.682656442357029	-1.499432884958468	0.14527522491596528	0.41586751086090334	-5.914020297409793	NA	NA	NA	NA	NA	NA	NA	NA	NA	NA	NA	NA
sn_broad	Oligo	carrier	chr1	173417793	173489407	71615	-	HAVANA	gene	ENSG00000203739	6	PRDX6-AS1	lncRNA	-0.10032928877525915	6.028846954011103	-1.4992863146901376	0.14531304429090078	0.41586751086090334	-5.948971174033081	NA	NA	NA	NA	NA	NA	NA	NA	NA	NA	NA	NA
sn_broad	Oligo	carrier	chr5	169861303	169980495	119193	-	HAVANA	gene	ENSG00000204767	4	INSYN2B	protein_coding	0.15737921330753668	6.908401023737555	1.4995937476010288	0.14523372685497501	0.41586751086090334	-5.993990946856366	NA	NA	NA	NA	NA	NA	NA	NA	NA	NA	NA	NA
sn_broad	Oligo	carrier	chr22	35400134	35425431	25298	+	HAVANA	gene	ENSG00000100297	16	MCM5	protein_coding	-0.20842661317943945	2.037822693960494	-1.4991893406752128	0.14533807077100333	0.4158829254832426	-5.236894136676768	NA	NA	NA	NA	NA	NA	NA	NA	NA	NA	NA	NA
sn_broad	Oligo	carrier	chr20	50645471	50662275	16805	+	HAVANA	gene	ENSG00000234693	1	RIPOR3-AS1	lncRNA	0.6550427837592607	-2.7254337382140816	1.4985770946144472	0.14549615607243285	0.41627903051395293	-4.543547409151729	NA	NA	NA	NA	NA	NA	NA	NA	NA	NA	NA	NA
sn_broad	Oligo	carrier	chr5	70049638	70078522	28885	+	HAVANA	gene	ENSG00000205571	15	SMN2	protein_coding	-0.49584034359695417	1.1004507169373101	-1.4984051519917865	0.14554057759485753	0.4163498690314926	-5.046606702675812	NA	NA	NA	NA	NA	NA	NA	NA	NA	NA	NA	NA
sn_broad	Oligo	carrier	chr2	60940222	61018259	78038	-	HAVANA	gene	ENSG00000162927	14	PUS10	protein_coding	-0.17057449961779048	4.527220732642718	-1.4981683164773898	0.14560178220017558	0.41641244436638547	-5.768343296910902	NA	NA	NA	NA	NA	NA	NA	NA	NA	NA	NA	NA
sn_broad	Oligo	carrier	chr11	118359600	118399211	39612	+	HAVANA	gene	ENSG00000110344	10	UBE4A	protein_coding	-0.11859908158871191	6.188595932425243	-1.498221472250726	0.14558804352210244	0.41641244436638547	-5.962992846717166	NA	NA	NA	NA	NA	NA	NA	NA	NA	NA	NA	NA
sn_broad	Oligo	carrier	chr3	33114014	33147773	33760	+	HAVANA	gene	ENSG00000170275	15	CRTAP	protein_coding	0.16684089774412003	4.326985463434344	1.4974400394565257	0.14579011873652659	0.41689476897311956	-5.734564314882862	NA	NA	NA	NA	NA	NA	NA	NA	NA	NA	NA	NA
sn_broad	Oligo	carrier	chr3	49268596	49277232	8637	-	HAVANA	gene	ENSG00000188315	8	C3orf62	protein_coding	-0.19483578470562812	2.413964103499097	-1.497311354201528	0.14582341792665798	0.4169336854708321	-5.352547429684285	NA	NA	NA	NA	NA	NA	NA	NA	NA	NA	NA	NA
sn_broad	Oligo	carrier	chr6	42092233	42142620	50388	-	HAVANA	gene	ENSG00000188112	10	C6orf132	protein_coding	0.6884711557688612	-0.7003594573601274	1.4969589852505294	0.14591463000007	0.41703224732282324	-4.703291369409681	NA	NA	NA	NA	NA	NA	NA	NA	NA	NA	NA	NA
sn_broad	Oligo	carrier	chr21	16574718	16582637	7920	-	HAVANA	gene	ENSG00000269950	1	ENSG00000269950	lncRNA	-0.44048301240567056	-0.37981517070244597	-1.4968738737028056	0.14593666836657002	0.41703224732282324	-4.7847514536605	NA	NA	NA	NA	NA	NA	NA	NA	NA	NA	NA	NA
sn_broad	Oligo	carrier	chrX	137573752	137981780	408029	+	HAVANA	gene	ENSG00000283692	2	ENSG00000283692	lncRNA	0.6877686905630105	0.4433230624384204	1.4969548074447712	0.1459157117178231	0.41703224732282324	-4.8132768657711305	NA	NA	NA	NA	NA	NA	NA	NA	NA	NA	NA	NA
sn_broad	Oligo	carrier	chr1	235131634	235328219	196586	-	HAVANA	gene	ENSG00000054267	22	ARID4B	protein_coding	-0.10351044774968976	8.628413379461401	-1.4969341662293805	0.14592105623782528	0.41703224732282324	-6.033766110810625	NA	NA	NA	NA	NA	NA	NA	NA	NA	NA	NA	NA
sn_broad	Oligo	carrier	chr7	50202001	50262994	60994	-	HAVANA	gene	ENSG00000231681	2	ENSG00000231681	lncRNA	0.579432109202004	-2.9612036485075723	1.5067661631640157	0.1459624721739708	0.41704010806309966	-4.539168541445395	NA	NA	NA	NA	NA	NA	NA	NA	NA	NA	NA	NA
sn_broad	Oligo	carrier	chr13	74288070	74408810	120741	+	HAVANA	gene	ENSG00000286330	1	ENSG00000286330	lncRNA	0.6920041447604093	-0.7812166748946711	1.4967111566106717	0.1459788090183563	0.41704010806309966	-4.697344518828194	NA	NA	NA	NA	NA	NA	NA	NA	NA	NA	NA	NA
sn_broad	Oligo	carrier	chr9	27529085	27543902	14818	+	HAVANA	gene	ENSG00000285103	2	ENSG00000285103	lncRNA	0.3852263156725757	-0.14716081221427083	1.496524503156515	0.14602716084343034	0.4171219655820366	-4.8038908161309255	NA	NA	NA	NA	NA	NA	NA	NA	NA	NA	NA	NA
sn_broad	Oligo	carrier	chr11	122882683	122963862	81180	+	HAVANA	gene	ENSG00000109944	11	JHY	protein_coding	0.4369134114206574	0.7962062429263838	1.496146117901904	0.1461252197241192	0.41734576849989535	-4.925951711536285	NA	NA	NA	NA	NA	NA	NA	NA	NA	NA	NA	NA
sn_broad	Oligo	carrier	chr3	119498547	119525090	26544	+	HAVANA	gene	ENSG00000113845	10	TIMMDC1	protein_coding	-0.11324290300675166	5.161231955785125	-1.4960458826261496	0.14615120469754117	0.4173636897465185	-5.870619057427028	NA	NA	NA	NA	NA	NA	NA	NA	NA	NA	NA	NA
sn_broad	Oligo	carrier	chr5	21323873	21341375	17503	-	HAVANA	gene	ENSG00000249359	3	ENSG00000249359	lncRNA	-0.3597195333024935	0.5717049390913191	-1.495643887447443	0.14625545536028786	0.4175487754151403	-4.947653881675885	NA	NA	NA	NA	NA	NA	NA	NA	NA	NA	NA	NA
sn_broad	Oligo	carrier	chr17	20185082	20322973	137892	+	HAVANA	gene	ENSG00000263494	1	ENSG00000263494	lncRNA	-0.30851461886753184	0.5038764346060352	-1.495693802777543	0.1462425073965433	0.4175487754151403	-4.9607446003462705	NA	NA	NA	NA	NA	NA	NA	NA	NA	NA	NA	NA
sn_broad	Oligo	carrier	chr17	7834217	7854796	20580	+	HAVANA	gene	ENSG00000132510	11	KDM6B	protein_coding	0.26847800391109256	2.383913010668193	1.4952944220491111	0.1463461321145421	0.41775132751758276	-5.288163983429727	NA	NA	NA	NA	NA	NA	NA	NA	NA	NA	NA	NA
sn_broad	Oligo	carrier	chr12	120116907	120119003	2097	+	HAVANA	gene	ENSG00000277283	2	RAB35-AS1	lncRNA	-0.29202800426727993	1.0947457245252294	-1.4951637684185992	0.14638004483425432	0.41779181147935507	-5.043067433402573	NA	NA	NA	NA	NA	NA	NA	NA	NA	NA	NA	NA
sn_broad	Oligo	carrier	chr11	73675638	73761137	85500	-	HAVANA	gene	ENSG00000175582	20	RAB6A	protein_coding	-0.07710271734263774	7.400086781270416	-1.4950000940362624	0.14642253744343683	0.41785676959094	-6.0199182587024644	NA	NA	NA	NA	NA	NA	NA	NA	NA	NA	NA	NA
sn_broad	Oligo	carrier	chr16	2682523	2709030	26508	+	HAVANA	gene	ENSG00000167977	9	KCTD5	protein_coding	-0.16467862948797407	3.4104673578317595	-1.49482925145693	0.14646690166331477	0.4179195682312797	-5.565687149036621	NA	NA	NA	NA	NA	NA	NA	NA	NA	NA	NA	NA
sn_broad	Oligo	carrier	chr8	134477788	134713049	235262	-	HAVANA	gene	ENSG00000066827	16	ZFAT	protein_coding	-0.13602691348974671	4.531775951424779	-1.4947633574890984	0.14648401584002635	0.4179195682312797	-5.7771475752704	NA	NA	NA	NA	NA	NA	NA	NA	NA	NA	NA	NA
sn_broad	Oligo	carrier	chr6	391739	411443	19705	+	HAVANA	gene	ENSG00000137265	16	IRF4	protein_coding	0.948558696671123	-1.7900659871276676	1.4944537167915941	0.14656445826799386	0.41799383140351626	-4.610280609009996	NA	NA	NA	NA	NA	NA	NA	NA	NA	NA	NA	NA
sn_broad	Oligo	carrier	chr10	5934270	5945900	11631	-	HAVANA	gene	ENSG00000232807	2	ENSG00000232807	lncRNA	0.6301118161108126	-1.5350416927209856	1.4936290092148647	0.14677888543099332	0.41799383140351626	-4.621901119682555	NA	NA	NA	NA	NA	NA	NA	NA	NA	NA	NA	NA
sn_broad	Oligo	carrier	chr14	103847721	103858049	10329	+	HAVANA	gene	ENSG00000258735	1	PPP1R13B-DT	lncRNA	-0.5354854575283372	-0.7272788194809843	-1.493448373774053	0.14682588514660466	0.41799383140351626	-4.737102590503727	NA	NA	NA	NA	NA	NA	NA	NA	NA	NA	NA	NA
sn_broad	Oligo	carrier	chr16	81238689	81291142	52454	+	HAVANA	gene	ENSG00000135697	10	BCO1	protein_coding	0.45871136616350394	0.016043006552479488	1.493750377246551	0.146747313385481	0.41799383140351626	-4.783042862797682	NA	NA	NA	NA	NA	NA	NA	NA	NA	NA	NA	NA
sn_broad	Oligo	carrier	chr12	94272150	94277195	5046	-	HAVANA	gene	ENSG00000258172	1	ENSG00000258172	lncRNA	-0.45890178549164484	-0.4488505060962607	-1.4934647531652432	0.14682162287555112	0.41799383140351626	-4.78901081891308	NA	NA	NA	NA	NA	NA	NA	NA	NA	NA	NA	NA
sn_broad	Oligo	carrier	chr5	148268180	148286255	18076	+	HAVANA	gene	ENSG00000214510	10	SPINK13	protein_coding	-0.46299701206077204	-0.2919250453435018	-1.4942566427400972	0.14661567526707336	0.41799383140351626	-4.80723293771272	NA	NA	NA	NA	NA	NA	NA	NA	NA	NA	NA	NA
sn_broad	Oligo	carrier	chr5	132747426	132754403	6978	+	HAVANA	gene	ENSG00000205089	8	CCNI2	protein_coding	0.3446232149726283	0.2197743586700743	1.4940071500800454	0.14668053591588462	0.41799383140351626	-4.855875987717106	NA	NA	NA	NA	NA	NA	NA	NA	NA	NA	NA	NA
sn_broad	Oligo	carrier	chr14	105172938	105181323	8386	-	HAVANA	gene	ENSG00000183828	15	NUDT14	protein_coding	0.425479665549907	1.0386891231290987	1.494202817029615	0.1466296663862885	0.41799383140351626	-4.969587038129904	NA	NA	NA	NA	NA	NA	NA	NA	NA	NA	NA	NA
sn_broad	Oligo	carrier	chr6	166383189	166384824	1636	+	HAVANA	gene	ENSG00000261420	1	MPC1-DT	lncRNA	-0.3186427340657035	0.8428240891261854	-1.494281841993203	0.14660912550103697	0.41799383140351626	-5.003421998138081	NA	NA	NA	NA	NA	NA	NA	NA	NA	NA	NA	NA
sn_broad	Oligo	carrier	chr1	199016133	199076735	60603	+	HAVANA	gene	ENSG00000235492	1	LINC01221	lncRNA	0.6138930417514243	1.1293304516137341	1.4940176456595928	0.1466778069115094	0.41799383140351626	-5.02597722872229	NA	NA	NA	NA	NA	NA	NA	NA	NA	NA	NA	NA
sn_broad	Oligo	carrier	chr15	78921058	78949574	28517	-	HAVANA	gene	ENSG00000103811	18	CTSH	protein_coding	0.3511336562737287	1.327749857977533	1.4940493654022522	0.14666955956312963	0.41799383140351626	-5.03975802550922	NA	NA	NA	NA	NA	NA	NA	NA	NA	NA	NA	NA
sn_broad	Oligo	carrier	chr11	66337333	66345125	7793	-	HAVANA	gene	ENSG00000174744	14	BRMS1	protein_coding	-0.28688755095407537	1.9214468193849465	-1.4935012343593408	0.1468121300406406	0.41799383140351626	-5.234932502122628	NA	NA	NA	NA	NA	NA	NA	NA	NA	NA	NA	NA
sn_broad	Oligo	carrier	chr18	26226445	26391685	165241	+	HAVANA	gene	ENSG00000141384	13	TAF4B	protein_coding	-0.17009091589346204	4.139767920035345	-1.4941469280391446	0.1466441949626027	0.41799383140351626	-5.7042804233370745	NA	NA	NA	NA	NA	NA	NA	NA	NA	NA	NA	NA
sn_broad	Oligo	carrier	chr11	236966	252984	16019	+	HAVANA	gene	ENSG00000185627	19	PSMD13	protein_coding	-0.11122937568254843	4.460424419015299	-1.4938958935957078	0.1467094667520088	0.41799383140351626	-5.768869417271752	NA	NA	NA	NA	NA	NA	NA	NA	NA	NA	NA	NA
sn_broad	Oligo	carrier	chr14	103333544	103345025	11482	+	HAVANA	gene	ENSG00000100664	11	EIF5	protein_coding	-0.13409672015589846	5.543954825139215	-1.493497173885179	0.14681318659916776	0.41799383140351626	-5.912330930600922	NA	NA	NA	NA	NA	NA	NA	NA	NA	NA	NA	NA
sn_broad	Oligo	carrier	chr8	10896045	11201833	305789	-	HAVANA	gene	ENSG00000171044	11	XKR6	protein_coding	0.16567166632020136	6.11633798916888	1.4938256603160878	0.14672773239703493	0.41799383140351626	-5.950913414748058	NA	NA	NA	NA	NA	NA	NA	NA	NA	NA	NA	NA
sn_broad	Oligo	carrier	chr6	142751469	142956698	205230	-	HAVANA	gene	ENSG00000010818	11	HIVEP2	protein_coding	0.22116016863935029	7.253525214658368	1.4931740500576924	0.14689728494705387	0.41814088032717645	-6.0195783466811905	NA	NA	NA	NA	NA	NA	NA	NA	NA	NA	NA	NA
sn_broad	Oligo	carrier	chr10	61662929	61766766	103838	+	HAVANA	gene	ENSG00000183346	9	CABCOCO1	protein_coding	-0.213196362965681	5.244752876134232	-1.4928644826979636	0.14697789147562673	0.4183140930102683	-5.888993024064209	NA	NA	NA	NA	NA	NA	NA	NA	NA	NA	NA	NA
sn_broad	Oligo	carrier	chr18	56651343	57029811	378469	+	HAVANA	gene	ENSG00000091157	15	WDR7	protein_coding	-0.10108952985777364	8.27873255547118	-1.4924101411330837	0.14709625961592188	0.4185947180979903	-6.037959461992417	NA	NA	NA	NA	NA	NA	NA	NA	NA	NA	NA	NA
sn_broad	Oligo	carrier	chr4	48885019	48906937	21919	-	HAVANA	gene	ENSG00000145247	12	OCIAD2	protein_coding	0.6868705495805429	0.18704568941322	1.4916531933237602	0.14729363567057205	0.41910007193286253	-4.805367942799842	NA	NA	NA	NA	NA	NA	NA	NA	NA	NA	NA	NA
sn_broad	Oligo	carrier	chr5	69415065	69444330	29266	+	HAVANA	gene	ENSG00000152939	17	MARVELD2	protein_coding	0.4399372082437837	-0.19044948185471286	1.4915177092335108	0.14732898603333364	0.4191443341738331	-4.752177963462361	NA	NA	NA	NA	NA	NA	NA	NA	NA	NA	NA	NA
sn_broad	Oligo	carrier	chr1	17406760	17439677	32918	-	HAVANA	gene	ENSG00000179051	14	RCC2	protein_coding	-0.1241910264759607	4.4736637132256725	-1.4914017253004432	0.14735925387573456	0.4191741269235195	-5.7773559651894555	NA	NA	NA	NA	NA	NA	NA	NA	NA	NA	NA	NA
sn_broad	Oligo	carrier	chr14	51240162	51257655	17494	+	HAVANA	gene	ENSG00000139921	13	TMX1	protein_coding	-0.13739113420808957	4.434713109678047	-1.4910725846995425	0.14744517565212467	0.4193622020730342	-5.76694685659815	NA	NA	NA	NA	NA	NA	NA	NA	NA	NA	NA	NA
sn_broad	Oligo	carrier	chr7	74650231	74760692	110462	+	HAVANA	gene	ENSG00000263001	8	GTF2I	protein_coding	-0.09580925764442272	7.376153729922354	-1.4909697808461404	0.14747202076465693	0.41938222397147606	-6.024410865634096	NA	NA	NA	NA	NA	NA	NA	NA	NA	NA	NA	NA
sn_broad	Oligo	carrier	chr1	26321698	26360080	38383	-	HAVANA	gene	ENSG00000176092	17	CRYBG2	protein_coding	0.6449596798691615	-1.9367046298484027	1.4905957261528588	0.1475697307421714	0.419452279217904	-4.605170000318209	NA	NA	NA	NA	NA	NA	NA	NA	NA	NA	NA	NA
sn_broad	Oligo	carrier	chr2	19990209	20004795	14587	+	HAVANA	gene	ENSG00000227210	2	WDR35-DT	lncRNA	-0.5071953122786457	-0.10084913837285477	-1.4901046849720827	0.14769807903806986	0.419452279217904	-4.817907041429837	NA	NA	NA	NA	NA	NA	NA	NA	NA	NA	NA	NA
sn_broad	Oligo	carrier	chr7	29806486	29917061	110576	+	HAVANA	gene	ENSG00000122574	12	WIPF3	protein_coding	0.5817619825339069	0.852879513752456	1.4900416854822738	0.14771455235550934	0.419452279217904	-4.940427808030543	NA	NA	NA	NA	NA	NA	NA	NA	NA	NA	NA	NA
sn_broad	Oligo	carrier	chr11	114210616	114356571	145956	-	HAVANA	gene	ENSG00000256947	1	ENSG00000256947	lncRNA	0.6487678990774637	0.8531077487243677	1.4900757030653802	0.14770565713992728	0.419452279217904	-5.014162047188792	NA	NA	NA	NA	NA	NA	NA	NA	NA	NA	NA	NA
sn_broad	Oligo	carrier	chr7	35036836	35125012	88177	+	HAVANA	gene	ENSG00000287249	1	ENSG00000287249	lncRNA	0.33922432711468975	1.585631235845467	1.490422932903096	0.14761488515871604	0.419452279217904	-5.144677024179692	NA	NA	NA	NA	NA	NA	NA	NA	NA	NA	NA	NA
sn_broad	Oligo	carrier	chr22	17178790	17258235	79446	-	HAVANA	gene	ENSG00000093072	19	ADA2	protein_coding	0.26500863087338655	2.3633676119631533	1.4901077304141106	0.14769728274325522	0.419452279217904	-5.280630606585107	NA	NA	NA	NA	NA	NA	NA	NA	NA	NA	NA	NA
sn_broad	Oligo	carrier	chr19	3572777	3579088	6312	+	HAVANA	gene	ENSG00000064961	19	HMG20B	protein_coding	-0.20972071425409378	3.4297283481748924	-1.4901565851426355	0.14768450912132025	0.419452279217904	-5.572255160476212	NA	NA	NA	NA	NA	NA	NA	NA	NA	NA	NA	NA
sn_broad	Oligo	carrier	chr14	23938219	24052555	114337	-	HAVANA	gene	ENSG00000215256	6	DHRS4-AS1	lncRNA	0.14397857759335464	3.502788657013304	1.4906130654401915	0.14756520024650308	0.419452279217904	-5.579534314374269	NA	NA	NA	NA	NA	NA	NA	NA	NA	NA	NA	NA
sn_broad	Oligo	carrier	chr19	52031378	52095738	64361	-	HAVANA	gene	ENSG00000256087	7	ZNF432	protein_coding	0.1267502963771867	3.8109843877224225	1.4904324759063012	0.14761239108563629	0.419452279217904	-5.643147455411073	NA	NA	NA	NA	NA	NA	NA	NA	NA	NA	NA	NA
sn_broad	Oligo	carrier	chr7	35632659	35697459	64801	-	HAVANA	gene	ENSG00000122557	11	HERPUD2	protein_coding	-0.10528421672670962	5.248071624183023	-1.490131735240604	0.14769100629818535	0.419452279217904	-5.883610439709655	NA	NA	NA	NA	NA	NA	NA	NA	NA	NA	NA	NA
sn_broad	Oligo	carrier	chr22	39120167	39152680	32514	-	HAVANA	gene	ENSG00000100307	13	CBX7	protein_coding	-0.11275453463981577	5.685157827502513	-1.4904539466638054	0.14760677980678874	0.419452279217904	-5.93413970550833	NA	NA	NA	NA	NA	NA	NA	NA	NA	NA	NA	NA
sn_broad	Oligo	carrier	chr6	156493226	156505011	11786	-	HAVANA	gene	ENSG00000227360	2	ENSG00000227360	lncRNA	-0.6631395590587579	0.12348318851901585	-1.4898451814968592	0.1477659443982508	0.41954195127821947	-4.87800271357638	NA	NA	NA	NA	NA	NA	NA	NA	NA	NA	NA	NA
sn_broad	Oligo	carrier	chr17	42101404	42112714	11311	-	HAVANA	gene	ENSG00000108771	13	DHX58	protein_coding	-0.2746152165621756	0.5884824162733199	-1.4897692135724538	0.14778581629284512	0.4195421182465472	-4.937154131266405	NA	NA	NA	NA	NA	NA	NA	NA	NA	NA	NA	NA
sn_broad	Oligo	carrier	chr17	8224815	8248058	23244	-	HAVANA	gene	ENSG00000178971	17	CTC1	protein_coding	0.17119391272647877	3.1910727356210433	1.489380036025355	0.14788765222119082	0.41966242773836987	-5.506089547543155	NA	NA	NA	NA	NA	NA	NA	NA	NA	NA	NA	NA
sn_broad	Oligo	carrier	chr1	217426992	217631090	204099	-	HAVANA	gene	ENSG00000092978	11	GPATCH2	protein_coding	-0.09155764553809531	5.717392437689372	-1.4895046977637028	0.14785502587509006	0.41966242773836987	-5.934108298485741	NA	NA	NA	NA	NA	NA	NA	NA	NA	NA	NA	NA
sn_broad	Oligo	carrier	chr2	212581357	213021545	440189	-	HAVANA	gene	ENSG00000273118	1	ENSG00000273118	lncRNA	0.2985987210510701	5.546283808312964	1.489424126521894	0.14787611223658248	0.41966242773836987	-5.936292912466394	NA	NA	NA	NA	NA	NA	NA	NA	NA	NA	NA	NA
sn_broad	Oligo	carrier	chr12	118428281	118428870	590	+	HAVANA	gene	ENSG00000275759	1	ENSG00000275759	lncRNA	0.33899688858051313	0.07059807102870559	1.4892207360488448	0.14792935250468292	0.41967754877388835	-4.833237592332483	NA	NA	NA	NA	NA	NA	NA	NA	NA	NA	NA	NA
sn_broad	Oligo	carrier	chr2	241188509	241225976	37468	+	HAVANA	gene	ENSG00000146205	15	ANO7	protein_coding	0.2504972221396681	2.433569286167946	1.4892082561667506	0.14793261978976635	0.41967754877388835	-5.30732058115485	NA	NA	NA	NA	NA	NA	NA	NA	NA	NA	NA	NA
sn_broad	Oligo	carrier	chr5	163446526	163460102	13577	-	HAVANA	gene	ENSG00000170584	11	NUDCD2	protein_coding	-0.18246525232134658	4.228872499344683	-1.4891063122971235	0.14795931129912737	0.4196970417627625	-5.737652316842235	NA	NA	NA	NA	NA	NA	NA	NA	NA	NA	NA	NA
sn_broad	Oligo	carrier	chr1	167052836	167166479	113644	-	HAVANA	gene	ENSG00000143167	12	GPA33	protein_coding	0.6808599528837622	-2.1314274656946366	1.488765625283427	0.1480485400475699	0.41989389706767916	-4.592509729738686	NA	NA	NA	NA	NA	NA	NA	NA	NA	NA	NA	NA
sn_broad	Oligo	carrier	chr19	4182689	4224814	42126	+	HAVANA	gene	ENSG00000089847	13	ANKRD24	protein_coding	-0.2697722745275948	2.757599217035645	-1.4885459589902208	0.14810609547831524	0.419931011376522	-5.392553922253348	NA	NA	NA	NA	NA	NA	NA	NA	NA	NA	NA	NA
sn_broad	Oligo	carrier	chr17	40818117	40822614	4498	-	HAVANA	gene	ENSG00000186395	9	KRT10	protein_coding	-0.31279988776021206	3.238233027433893	-1.488570828544947	0.14809957842519295	0.419931011376522	-5.532089975697087	NA	NA	NA	NA	NA	NA	NA	NA	NA	NA	NA	NA
sn_broad	Oligo	carrier	chr7	122144405	122225246	80842	+	HAVANA	gene	ENSG00000234418	4	ENSG00000234418	lncRNA	-0.16508543715570445	4.9922041536613015	-1.488488626235142	0.14812112037644592	0.419931011376522	-5.85499499390632	NA	NA	NA	NA	NA	NA	NA	NA	NA	NA	NA	NA
sn_broad	Oligo	carrier	chr15	39799008	39920936	121929	-	HAVANA	gene	ENSG00000166073	12	GPR176	protein_coding	0.36123095646445036	1.5802995141945129	1.4883798034256381	0.14814964238753928	0.41995564625918935	-5.110711087732738	NA	NA	NA	NA	NA	NA	NA	NA	NA	NA	NA	NA
sn_broad	Oligo	carrier	chr19	11420604	11435782	15179	-	HAVANA	gene	ENSG00000198003	12	ODAD3	protein_coding	-0.5870077953229405	-0.67002699927882	-1.488124347015906	0.1482166138658046	0.42001968302302917	-4.710568277391686	NA	NA	NA	NA	NA	NA	NA	NA	NA	NA	NA	NA
sn_broad	Oligo	carrier	chr2	26173088	26189663	16576	+	HAVANA	gene	ENSG00000157833	13	GAREM2	protein_coding	0.3933792289083113	0.8305032118772276	1.4880623972385623	0.14823285854600682	0.42001968302302917	-4.9334562361249805	NA	NA	NA	NA	NA	NA	NA	NA	NA	NA	NA	NA
sn_broad	Oligo	carrier	chr16	56682470	56684196	1727	+	HAVANA	gene	ENSG00000187193	9	MT1X	protein_coding	0.5211304719512087	1.4217771860259263	1.4879153972496688	0.1482714111261933	0.42001968302302917	-5.056699076277924	NA	NA	NA	NA	NA	NA	NA	NA	NA	NA	NA	NA
sn_broad	Oligo	carrier	chr3	47227998	47283451	55454	-	HAVANA	gene	ENSG00000088727	14	KIF9	protein_coding	0.2631951698010272	1.335711398924221	1.4880470861321868	0.14823687369739919	0.42001968302302917	-5.066823950215159	NA	NA	NA	NA	NA	NA	NA	NA	NA	NA	NA	NA
sn_broad	Oligo	carrier	chr19	55485188	55487568	2381	+	HAVANA	gene	ENSG00000090971	5	NAT14	protein_coding	0.3164848830973248	2.062781836496193	1.4879798751190298	0.1482545000055319	0.42001968302302917	-5.218948952536144	NA	NA	NA	NA	NA	NA	NA	NA	NA	NA	NA	NA
sn_broad	Oligo	carrier	chr17	75667251	75708062	40812	+	HAVANA	gene	ENSG00000161526	15	SAP30BP	protein_coding	-0.11148499875976325	5.496418670012939	-1.4876763526342844	0.14833412082226352	0.4201411193701753	-5.9204701572680625	NA	NA	NA	NA	NA	NA	NA	NA	NA	NA	NA	NA
sn_broad	Oligo	carrier	chr2	108377911	108388989	11079	+	HAVANA	gene	ENSG00000198075	10	SULT1C4	protein_coding	0.588464808602147	-0.5707183879119203	1.4874416204414345	0.1483957200300923	0.4202387835967964	-4.701011733507323	NA	NA	NA	NA	NA	NA	NA	NA	NA	NA	NA	NA
sn_broad	Oligo	carrier	chr1	97967005	97968814	1810	-	HAVANA	gene	ENSG00000259946	1	ENSG00000259946	lncRNA	0.6666963976030182	-0.8578685493626408	1.4871687379081697	0.14846735670327288	0.4202387835967964	-4.711503873270646	NA	NA	NA	NA	NA	NA	NA	NA	NA	NA	NA	NA
sn_broad	Oligo	carrier	chr18	12407896	12432238	24343	+	HAVANA	gene	ENSG00000141391	14	PRELID3A	protein_coding	-0.16332226035198572	4.122927326106841	-1.4873122095435045	0.14842968929054096	0.4202387835967964	-5.720785986398308	NA	NA	NA	NA	NA	NA	NA	NA	NA	NA	NA	NA
sn_broad	Oligo	carrier	chr16	57186137	57240469	54333	+	HAVANA	gene	ENSG00000159579	14	RSPRY1	protein_coding	-0.10488714659879639	6.008360553472568	-1.487268975131343	0.14844103935326353	0.4202387835967964	-5.961531058664092	NA	NA	NA	NA	NA	NA	NA	NA	NA	NA	NA	NA
sn_broad	Oligo	carrier	chr6	107152562	107459564	307003	-	HAVANA	gene	ENSG00000164494	12	PDSS2	protein_coding	-0.10223858944827802	6.670745554228762	-1.4871669281869826	0.14846783188135224	0.4202387835967964	-6.004072840778427	NA	NA	NA	NA	NA	NA	NA	NA	NA	NA	NA	NA
sn_broad	Oligo	carrier	chr11	114257787	114313536	55750	+	HAVANA	gene	ENSG00000166741	8	NNMT	protein_coding	0.7190205805881915	0.3544386764807685	1.4870335381942599	0.14850285943750605	0.4202817493436502	-4.88605211913844	NA	NA	NA	NA	NA	NA	NA	NA	NA	NA	NA	NA
sn_broad	Oligo	carrier	chr1	155335268	155563162	227895	-	HAVANA	gene	ENSG00000116539	14	ASH1L	protein_coding	-0.09173655496227529	8.623144902155644	-1.4869120807891656	0.1485347593499599	0.420315853165228	-6.048549061832245	NA	NA	NA	NA	NA	NA	NA	NA	NA	NA	NA	NA
sn_broad	Oligo	carrier	chr15	74836118	74843346	7229	-	HAVANA	gene	ENSG00000140474	14	ULK3	protein_coding	0.27505174159300805	3.116901571816753	1.4868158806908343	0.14856002953334316	0.42033118992097024	-5.4802772201912795	NA	NA	NA	NA	NA	NA	NA	NA	NA	NA	NA	NA
sn_broad	Oligo	carrier	chr12	50326230	50396622	70393	-	HAVANA	gene	ENSG00000185958	10	FAM186A	protein_coding	-0.43138933993963346	1.1814703177914305	-1.4866671303599892	0.1485991106215179	0.4203705230976376	-5.070234644872803	NA	NA	NA	NA	NA	NA	NA	NA	NA	NA	NA	NA
sn_broad	Oligo	carrier	chr5	60596912	60700190	103279	-	HAVANA	gene	ENSG00000035499	13	DEPDC1B	protein_coding	0.35051354531309853	2.1219032640723827	1.4866118530921444	0.14861363569817782	0.4203705230976376	-5.244162360573138	NA	NA	NA	NA	NA	NA	NA	NA	NA	NA	NA	NA
sn_broad	Oligo	carrier	chr4	48497357	48780322	282966	-	HAVANA	gene	ENSG00000075539	15	FRYL	protein_coding	-0.13946799361414275	10.481856749342874	-1.4865160207971122	0.14863882003543977	0.42038560361298744	-6.047568244233393	NA	NA	NA	NA	NA	NA	NA	NA	NA	NA	NA	NA
sn_broad	Oligo	carrier	chr8	109240919	109334121	93203	-	HAVANA	gene	ENSG00000120526	12	NUDCD1	protein_coding	-0.11498589115454316	4.145426993509074	-1.4863974832624527	0.14866997597695522	0.4204175669487215	-5.725723057559521	NA	NA	NA	NA	NA	NA	NA	NA	NA	NA	NA	NA
sn_broad	Oligo	carrier	chr7	47963288	47979615	16328	-	HAVANA	gene	ENSG00000136273	13	HUS1	protein_coding	-0.1111412385420838	3.780258395172761	-1.486316117230477	0.14869136495312063	0.4204219058462184	-5.671511368521358	NA	NA	NA	NA	NA	NA	NA	NA	NA	NA	NA	NA
sn_broad	Oligo	carrier	chr8	17808361	17822183	13823	+	HAVANA	gene	ENSG00000253671	3	ENSG00000253671	lncRNA	-0.4815481743215	1.2553328189319544	-1.486138746352054	0.1487379996599505	0.420497615861075	-5.09260941654817	NA	NA	NA	NA	NA	NA	NA	NA	NA	NA	NA	NA
sn_broad	Oligo	carrier	chr15	72407778	72475168	67391	-	HAVANA	gene	ENSG00000261423	3	TMEM202-AS1	lncRNA	-0.19928989258177832	4.511701077661955	-1.485845848490111	0.14881503476169666	0.420659239230934	-5.782655672740493	NA	NA	NA	NA	NA	NA	NA	NA	NA	NA	NA	NA
sn_broad	Oligo	carrier	chr11	67627938	67629937	2000	-	HAVANA	gene	ENSG00000167799	10	NUDT8	protein_coding	-0.5573706469743602	-0.3273953360909292	-1.4856883372758751	0.14885647510046346	0.4207202162643238	-4.812911027905202	NA	NA	NA	NA	NA	NA	NA	NA	NA	NA	NA	NA
sn_broad	Oligo	carrier	chr2	240582700	240586699	4000	-	HAVANA	gene	ENSG00000260942	1	CAPN10-DT	lncRNA	-0.26700850299835555	2.0700348573147114	-1.4853300745502667	0.1489507667010102	0.4208182101259361	-5.305146343314615	NA	NA	NA	NA	NA	NA	NA	NA	NA	NA	NA	NA
sn_broad	Oligo	carrier	chr15	29120252	29570979	450728	-	HAVANA	gene	ENSG00000104059	5	ENTREP2	protein_coding	0.35095844418646904	3.247095398129253	1.485339838021454	0.1489481964033064	0.4208182101259361	-5.466864643082387	NA	NA	NA	NA	NA	NA	NA	NA	NA	NA	NA	NA
sn_broad	Oligo	carrier	chr20	3249306	3407669	158364	-	HAVANA	gene	ENSG00000088854	13	DNAAF9	protein_coding	-0.09295001808376036	8.069715335279277	-1.485352122674797	0.14894496243867944	0.4208182101259361	-6.045914507576404	NA	NA	NA	NA	NA	NA	NA	NA	NA	NA	NA	NA
sn_broad	Oligo	carrier	chr9	93096217	93113283	17067	+	HAVANA	gene	ENSG00000165233	18	CARD19	protein_coding	0.22843247445205495	3.3844730422609337	1.4850964223907508	0.1490122878259756	0.4209358584198283	-5.547514604146701	NA	NA	NA	NA	NA	NA	NA	NA	NA	NA	NA	NA
sn_broad	Oligo	carrier	chr1	167219822	167220588	767	-	HAVANA	gene	ENSG00000272205	2	POU2F1-DT	lncRNA	-0.49721872347353663	-0.9022899208119783	-1.4843367342610143	0.14921245691236215	0.42144508138178854	-4.73266954855565	NA	NA	NA	NA	NA	NA	NA	NA	NA	NA	NA	NA
sn_broad	Oligo	carrier	chr7	101815904	102283958	468055	+	HAVANA	gene	ENSG00000257923	12	CUX1	protein_coding	-0.09981387407407372	7.866759251179918	-1.4840317099346283	0.14929288825029996	0.42161601876501753	-6.044924156958604	NA	NA	NA	NA	NA	NA	NA	NA	NA	NA	NA	NA
sn_broad	Oligo	carrier	chr20	760080	776015	15936	-	HAVANA	gene	ENSG00000101276	18	SLC52A3	protein_coding	0.8194266995800918	-1.8949417914826252	1.483682493923586	0.14938501530260706	0.42165001146060915	-4.595872697074682	NA	NA	NA	NA	NA	NA	NA	NA	NA	NA	NA	NA
sn_broad	Oligo	carrier	chr15	88898683	88913468	14786	-	HAVANA	gene	ENSG00000140545	16	MFGE8	protein_coding	0.502058304743163	3.190342118282845	1.48387636685841	0.14933386382085118	0.42165001146060915	-5.45947900846446	NA	NA	NA	NA	NA	NA	NA	NA	NA	NA	NA	NA
sn_broad	Oligo	carrier	chr9	114334156	114394405	60250	-	HAVANA	gene	ENSG00000106948	17	AKNA	protein_coding	0.23714671250684782	4.254003149024854	1.4835646151134478	0.14941612337602328	0.42165001146060915	-5.750479308211311	NA	NA	NA	NA	NA	NA	NA	NA	NA	NA	NA	NA
sn_broad	Oligo	carrier	chr1	7954291	7985505	31215	+	HAVANA	gene	ENSG00000116288	13	PARK7	protein_coding	-0.15983261568188123	4.347811262404624	-1.4836830328428523	0.14938487309445644	0.42165001146060915	-5.76555988055478	NA	NA	NA	NA	NA	NA	NA	NA	NA	NA	NA	NA
sn_broad	Oligo	carrier	chr7	103074881	103099759	24879	+	HAVANA	gene	ENSG00000170632	14	ARMC10	protein_coding	-0.11607723218035115	5.770697804188354	-1.4835681700476628	0.14941518515693125	0.42165001146060915	-5.953962836167339	NA	NA	NA	NA	NA	NA	NA	NA	NA	NA	NA	NA
sn_broad	Oligo	carrier	chr9	5881596	6008482	126887	-	HAVANA	gene	ENSG00000183354	12	KIAA2026	protein_coding	-0.10419263246161137	7.639483882381487	-1.4835332527065308	0.14942440075562743	0.42165001146060915	-6.0410948259697195	NA	NA	NA	NA	NA	NA	NA	NA	NA	NA	NA	NA
sn_broad	Oligo	carrier	chr3	9808086	9855138	47053	+	HAVANA	gene	ENSG00000214021	18	TTLL3	protein_coding	-0.16588702619677198	4.9607249119443315	-1.4834428299671663	0.1494482678075324	0.42166116866415704	-5.857451546669105	NA	NA	NA	NA	NA	NA	NA	NA	NA	NA	NA	NA
sn_broad	Oligo	carrier	chr17	70168673	70180044	11372	+	HAVANA	gene	ENSG00000123700	5	KCNJ2	protein_coding	-0.22165740233781328	6.548574053634976	-1.4833045116896966	0.1494847828125623	0.4217080037378107	-5.998605169923872	NA	NA	NA	NA	NA	NA	NA	NA	NA	NA	NA	NA
sn_broad	Oligo	carrier	chr8	6403551	6407142	3592	-	HAVANA	gene	ENSG00000246089	5	MCPH1-DT	lncRNA	-0.41617350848324697	0.6290633946868852	-1.4828087144986544	0.14961572866906808	0.4218589656394567	-4.9918396134444	NA	NA	NA	NA	NA	NA	NA	NA	NA	NA	NA	NA
sn_broad	Oligo	carrier	chr12	95858952	95903828	44877	+	HAVANA	gene	ENSG00000139343	11	SNRPF	protein_coding	-0.11932323402351575	3.952168667377626	-1.4827824425524427	0.14962266997520354	0.4218589656394567	-5.689516783309054	NA	NA	NA	NA	NA	NA	NA	NA	NA	NA	NA	NA
sn_broad	Oligo	carrier	chr6	42050513	42087461	36949	+	HAVANA	gene	ENSG00000137413	17	TAF8	protein_coding	-0.13099163052799634	4.354123883135135	-1.482875731585426	0.149598023271468	0.4218589656394567	-5.766707452000533	NA	NA	NA	NA	NA	NA	NA	NA	NA	NA	NA	NA
sn_broad	Oligo	carrier	chr4	75940950	75990962	50013	-	HAVANA	gene	ENSG00000198301	12	SDAD1	protein_coding	-0.12144209060954436	5.064225723174772	-1.482724774004516	0.14963790748136763	0.4218589656394567	-5.877727533262383	NA	NA	NA	NA	NA	NA	NA	NA	NA	NA	NA	NA
sn_broad	Oligo	carrier	chr2	127436207	127526886	90680	-	HAVANA	gene	ENSG00000163166	15	IWS1	protein_coding	-0.13902420422184614	6.93497810366743	-1.4828439806128808	0.14960641142321324	0.4218589656394567	-6.020701134901045	NA	NA	NA	NA	NA	NA	NA	NA	NA	NA	NA	NA
sn_broad	Oligo	carrier	chr1	204154819	204190324	35506	-	HAVANA	gene	ENSG00000143839	15	REN	protein_coding	0.6983358033282574	-1.9990762894487193	1.4824356658599467	0.1497143160922806	0.4219620182688729	-4.597893794127857	NA	NA	NA	NA	NA	NA	NA	NA	NA	NA	NA	NA
sn_broad	Oligo	carrier	chr12	10069554	10111627	42074	-	HAVANA	gene	ENSG00000150048	10	CLEC1A	protein_coding	0.9473546863903959	-0.9555340331420364	1.4824901798585064	0.14969990614273618	0.4219620182688729	-4.706319164697972	NA	NA	NA	NA	NA	NA	NA	NA	NA	NA	NA	NA
sn_broad	Oligo	carrier	chr7	136025717	136084668	58952	+	HAVANA	gene	ENSG00000230649	3	ENSG00000230649	lncRNA	0.9339632705893907	-1.5092361673021326	1.4819802591992128	0.14983473959569193	0.42202676502762787	-4.631537212957245	NA	NA	NA	NA	NA	NA	NA	NA	NA	NA	NA	NA
sn_broad	Oligo	carrier	chr12	108129288	108250537	121250	+	HAVANA	gene	ENSG00000075035	10	WSCD2	protein_coding	0.6945646553534701	0.43386981119711837	1.482070583284152	0.14981084893492772	0.42202676502762787	-4.865559234715915	NA	NA	NA	NA	NA	NA	NA	NA	NA	NA	NA	NA
sn_broad	Oligo	carrier	chr19	9604680	9621236	16557	-	HAVANA	gene	ENSG00000171469	11	ZNF561	protein_coding	-0.14639676214482766	3.5977349169832484	-1.4819719379788097	0.1498369407073297	0.42202676502762787	-5.633974963607799	NA	NA	NA	NA	NA	NA	NA	NA	NA	NA	NA	NA
sn_broad	Oligo	carrier	chrX	24465244	24550466	85223	+	HAVANA	gene	ENSG00000067992	17	PDK3	protein_coding	0.1631266411244554	4.020789057148169	1.4821994269649825	0.14977677517572585	0.42202676502762787	-5.681117339636487	NA	NA	NA	NA	NA	NA	NA	NA	NA	NA	NA	NA
sn_broad	Oligo	carrier	chr11	66268590	66277492	8903	+	HAVANA	gene	ENSG00000174903	16	RAB1B	protein_coding	0.1819133486005753	4.084205628125284	1.48207620245453	0.14980936276944284	0.42202676502762787	-5.7007199222780915	NA	NA	NA	NA	NA	NA	NA	NA	NA	NA	NA	NA
sn_broad	Oligo	carrier	chr7	130507660	130508282	623	+	HAVANA	gene	ENSG00000270953	1	ENSG00000270953	lncRNA	0.5207811735346021	-0.2922536967724518	1.4818938355015245	0.1498576014788075	0.4220288218265392	-4.774101150337762	NA	NA	NA	NA	NA	NA	NA	NA	NA	NA	NA	NA
sn_broad	Oligo	carrier	chr19	1026586	1039068	12483	+	HAVANA	gene	ENSG00000064666	15	CNN2	protein_coding	0.43637498080077175	0.6969578943776258	1.481789034537197	0.14988532851607966	0.42205077544255143	-4.88165233895864	NA	NA	NA	NA	NA	NA	NA	NA	NA	NA	NA	NA
sn_broad	Oligo	carrier	chr22	19969896	20016823	46928	-	HAVANA	gene	ENSG00000099889	14	ARVCF	protein_coding	0.30309405583624227	1.1440297814076483	1.4816935595981018	0.14991059177651592	0.42206578657993943	-5.003858976988683	NA	NA	NA	NA	NA	NA	NA	NA	NA	NA	NA	NA
sn_broad	Oligo	carrier	chr12	89519412	89524796	5385	-	HAVANA	gene	ENSG00000257594	4	GALNT4	protein_coding	-0.20408745820479424	2.9869177662938617	-1.4811511776563568	0.15005417447430733	0.42241387190819696	-5.50541257446346	NA	NA	NA	NA	NA	NA	NA	NA	NA	NA	NA	NA
sn_broad	Oligo	carrier	chr9	37650954	37746904	95951	+	HAVANA	gene	ENSG00000070601	10	FRMPD1	protein_coding	-0.2527827018881943	2.8136348471325485	-1.4809585064380695	0.15010520623494658	0.42245785253634943	-5.460515473834886	NA	NA	NA	NA	NA	NA	NA	NA	NA	NA	NA	NA
sn_broad	Oligo	carrier	chr14	49570984	49599164	28181	-	HAVANA	gene	ENSG00000213741	11	RPS29	protein_coding	0.13503838815245528	5.341577946451417	1.4809415453608061	0.15010969929083792	0.42245785253634943	-5.906419026609815	NA	NA	NA	NA	NA	NA	NA	NA	NA	NA	NA	NA
sn_broad	Oligo	carrier	chr5	76850001	76921650	71650	+	HAVANA	gene	ENSG00000171643	14	S100Z	protein_coding	0.5960894588594328	-0.39513668172373884	1.4803794689982788	0.15025865678416464	0.4228208714159052	-4.773900562407742	NA	NA	NA	NA	NA	NA	NA	NA	NA	NA	NA	NA
sn_broad	Oligo	carrier	chr7	20615667	20777038	161372	+	HAVANA	gene	ENSG00000004846	17	ABCB5	protein_coding	0.6591199882415704	-0.8408035313148834	1.480094133723241	0.15033431983939516	0.4229053866817844	-4.693508876306222	NA	NA	NA	NA	NA	NA	NA	NA	NA	NA	NA	NA
sn_broad	Oligo	carrier	chr17	17858227	17860041	1815	+	HAVANA	gene	ENSG00000197815	4	ENSG00000197815	lncRNA	-0.3994968594253372	-0.049354520975723855	-1.4801811660105353	0.15031123802413512	0.4229053866817844	-4.851442115820195	NA	NA	NA	NA	NA	NA	NA	NA	NA	NA	NA	NA
sn_broad	Oligo	carrier	chr11	75434640	75525941	91302	-	HAVANA	gene	ENSG00000158555	15	GDPD5	protein_coding	0.40187949509730525	0.693268340932789	1.480040268354978	0.15034860689211207	0.4229053866817844	-4.938399150796725	NA	NA	NA	NA	NA	NA	NA	NA	NA	NA	NA	NA
sn_broad	Oligo	carrier	chr3	27797552	27931579	134028	+	HAVANA	gene	ENSG00000225548	7	LINC01980	lncRNA	0.6917385524325141	-1.4570777938101287	1.4798920672462819	0.15038792085088498	0.42293616827797925	-4.651364312478957	NA	NA	NA	NA	NA	NA	NA	NA	NA	NA	NA	NA
sn_broad	Oligo	carrier	chr5	141121818	141125623	3806	+	HAVANA	gene	ENSG00000081818	4	PCDHB4	protein_coding	0.2558179774493756	2.2155180788974453	1.4798484351205268	0.1503994969130193	0.42293616827797925	-5.29825949053482	NA	NA	NA	NA	NA	NA	NA	NA	NA	NA	NA	NA
sn_broad	Oligo	carrier	chr3	39107680	39138903	31224	+	HAVANA	gene	ENSG00000168026	19	TTC21A	protein_coding	0.30054448570323067	2.4158546970279016	1.4796646184605025	0.15044827328320998	0.4230171539997306	-5.338834872810413	NA	NA	NA	NA	NA	NA	NA	NA	NA	NA	NA	NA
sn_broad	Oligo	carrier	chr19	44326555	44367217	40663	-	HAVANA	gene	ENSG00000062370	17	ZNF112	protein_coding	-0.13868368714612833	3.9170396601521986	-1.4793037136514715	0.1505440776302886	0.4231741462659447	-5.700994637040769	NA	NA	NA	NA	NA	NA	NA	NA	NA	NA	NA	NA
sn_broad	Oligo	carrier	chr4	47485275	47593486	108212	+	HAVANA	gene	ENSG00000145246	14	ATP10D	protein_coding	0.14380993731562963	4.974370996579721	1.4793606458756396	0.1505289613687563	0.4231741462659447	-5.865779324577874	NA	NA	NA	NA	NA	NA	NA	NA	NA	NA	NA	NA
sn_broad	Oligo	carrier	chr12	125983702	126043485	59784	+	HAVANA	gene	ENSG00000275212	3	LINC02826	lncRNA	0.7697848555200641	-1.9622981976529676	1.4791185222802143	0.15059325684911262	0.42322265927890407	-4.6203302832115405	NA	NA	NA	NA	NA	NA	NA	NA	NA	NA	NA	NA
sn_broad	Oligo	carrier	chr16	71464555	71565089	100535	-	HAVANA	gene	ENSG00000157429	16	ZNF19	protein_coding	0.19893848269089398	2.674745344145744	1.4790882019098828	0.15060130992522042	0.42322265927890407	-5.397379390406632	NA	NA	NA	NA	NA	NA	NA	NA	NA	NA	NA	NA
sn_broad	Oligo	carrier	chr6	108441880	108558286	116407	-	HAVANA	gene	ENSG00000287044	1	ENSG00000287044	lncRNA	-0.15419873088613434	4.407122474014496	-1.4789448175788333	0.15063939743095728	0.42327351918796713	-5.782215723931095	NA	NA	NA	NA	NA	NA	NA	NA	NA	NA	NA	NA
sn_broad	Oligo	carrier	chr19	8308768	8321375	12608	-	HAVANA	gene	ENSG00000267855	6	NDUFA7	protein_coding	-0.1665273523138826	2.9271820846789223	-1.478363859585358	0.15079379796190726	0.423651143935702	-5.473657044352828	NA	NA	NA	NA	NA	NA	NA	NA	NA	NA	NA	NA
sn_broad	Oligo	carrier	chr4	138298856	138312658	13803	-	HAVANA	gene	ENSG00000248397	1	LINC00498	lncRNA	0.4972108851432582	-0.5820705911434682	1.478280414830026	0.15081598543262748	0.4236572687099876	-4.753130446928665	NA	NA	NA	NA	NA	NA	NA	NA	NA	NA	NA	NA
sn_broad	Oligo	carrier	chr11	62707676	62709201	1526	+	HAVANA	gene	ENSG00000162188	6	GNG3	protein_coding	0.5954268023736318	1.377586734305574	1.47819641911494	0.15083832205311148	0.42366381078055915	-5.0923454003127455	NA	NA	NA	NA	NA	NA	NA	NA	NA	NA	NA	NA
sn_broad	Oligo	carrier	chr5	20967211	21032845	65635	-	HAVANA	gene	ENSG00000286751	1	ENSG00000286751	lncRNA	-0.6976444230646881	1.462091594589561	-1.4780558588991162	0.15087570658285906	0.4237126109936393	-5.163060688972117	NA	NA	NA	NA	NA	NA	NA	NA	NA	NA	NA	NA
sn_broad	Oligo	carrier	chr15	99805793	99916818	111026	+	HAVANA	gene	ENSG00000259363	6	ENSG00000259363	lncRNA	0.39548205585608875	2.83909258606293	1.477884340910309	0.1509213349900735	0.42378454693207884	-5.423642453152885	NA	NA	NA	NA	NA	NA	NA	NA	NA	NA	NA	NA
sn_broad	Oligo	carrier	chr5	172983771	173035445	51675	+	HAVANA	gene	ENSG00000113732	9	ATP6V0E1	protein_coding	-0.12671179301269841	5.247791645933736	-1.4777861132743437	0.15094747118766844	0.42379044155840895	-5.899467016313393	NA	NA	NA	NA	NA	NA	NA	NA	NA	NA	NA	NA
sn_broad	Oligo	carrier	chr17	44395281	44503430	108150	-	HAVANA	gene	ENSG00000186566	13	GPATCH8	protein_coding	-0.1011786163178039	8.146496513716688	-1.4777260230461555	0.15096346166116073	0.42379044155840895	-6.057788388010103	NA	NA	NA	NA	NA	NA	NA	NA	NA	NA	NA	NA
sn_broad	Oligo	carrier	chr17	2054154	2063241	9088	+	HAVANA	gene	ENSG00000177374	13	HIC1	protein_coding	0.581577466550275	-0.9871578707582745	1.4773877874172	0.1510534941986897	0.4239869750341005	-4.689029752884315	NA	NA	NA	NA	NA	NA	NA	NA	NA	NA	NA	NA
sn_broad	Oligo	carrier	chr1	100220488	100253414	32927	+	HAVANA	gene	ENSG00000285530	1	ENSG00000285530	lncRNA	-0.23519445353466106	2.26907409420847	-1.477246700056856	0.15109106200468897	0.4240362144399323	-5.370115808498265	NA	NA	NA	NA	NA	NA	NA	NA	NA	NA	NA	NA
sn_broad	Oligo	carrier	chr20	49113339	49188367	75029	-	HAVANA	gene	ENSG00000124214	21	STAU1	protein_coding	-0.10044026154422436	6.2315956350352435	-1.476996619102621	0.15115767036964647	0.4241669321597223	-5.992120767877433	NA	NA	NA	NA	NA	NA	NA	NA	NA	NA	NA	NA
sn_broad	Oligo	carrier	chr17	68535113	68601367	66255	-	HAVANA	gene	ENSG00000108950	12	FAM20A	protein_coding	0.5742329004798143	1.6937984252255494	1.4768619902507536	0.15119353816843592	0.4242113648756633	-5.1427784173754745	NA	NA	NA	NA	NA	NA	NA	NA	NA	NA	NA	NA
sn_broad	Oligo	carrier	chr6	82892390	83065841	173452	-	HAVANA	gene	ENSG00000118420	17	UBE3D	protein_coding	-0.11658407604288712	6.28585989224711	-1.4765283344754518	0.15128246019859284	0.42440462303990506	-5.999977337786955	NA	NA	NA	NA	NA	NA	NA	NA	NA	NA	NA	NA
sn_broad	Oligo	carrier	chr16	63314264	63618046	303783	-	HAVANA	gene	ENSG00000260658	7	ENSG00000260658	lncRNA	0.5999134679740179	0.07206863259114044	1.4763459942673562	0.1513310731477147	0.42448476273716507	-4.793989470816056	NA	NA	NA	NA	NA	NA	NA	NA	NA	NA	NA	NA
sn_broad	Oligo	carrier	chr15	67542703	67807117	264415	+	HAVANA	gene	ENSG00000137764	20	MAP2K5	protein_coding	-0.10451904223780462	7.5243893175116705	-1.4762331352137599	0.1513611683152246	0.4245129455728318	-6.049530857040909	NA	NA	NA	NA	NA	NA	NA	NA	NA	NA	NA	NA
sn_broad	Oligo	carrier	chr1	159346166	159469068	122903	-	HAVANA	gene	ENSG00000228560	1	ENSG00000228560	lncRNA	0.7375054409233099	-2.5853527863683863	1.4756951707647803	0.15150468889757354	0.4245252186943051	-4.5750080492254455	NA	NA	NA	NA	NA	NA	NA	NA	NA	NA	NA	NA
sn_broad	Oligo	carrier	chr1	160151586	160186980	35395	+	HAVANA	gene	ENSG00000132681	17	ATP1A4	protein_coding	0.8188755081223992	-2.023939769243555	1.475298189435509	0.151610667524195	0.4245252186943051	-4.609827345290559	NA	NA	NA	NA	NA	NA	NA	NA	NA	NA	NA	NA
sn_broad	Oligo	carrier	chr15	74202705	74336472	133768	+	HAVANA	gene	ENSG00000140481	15	CCDC33	protein_coding	0.7005796772740047	-1.2849250045560543	1.475173985223114	0.15164383747405535	0.4245252186943051	-4.646725110563961	NA	NA	NA	NA	NA	NA	NA	NA	NA	NA	NA	NA
sn_broad	Oligo	carrier	chr19	53793741	53824403	30663	-	HAVANA	gene	ENSG00000142405	23	NLRP12	protein_coding	-0.6163963739242595	-1.3012575926015821	-1.4754165024382861	0.15157907630513498	0.4245252186943051	-4.679836337726222	NA	NA	NA	NA	NA	NA	NA	NA	NA	NA	NA	NA
sn_broad	Oligo	carrier	chr12	120488079	120495954	7876	-	HAVANA	gene	ENSG00000248008	5	NRAV	lncRNA	0.4612749767699308	0.8416222981491556	1.4759636517354549	0.15143304865968643	0.4245252186943051	-4.947374026572209	NA	NA	NA	NA	NA	NA	NA	NA	NA	NA	NA	NA
sn_broad	Oligo	carrier	chr16	56625475	56627112	1638	+	HAVANA	gene	ENSG00000169715	15	MT1E	protein_coding	0.46114766488952386	2.5285203243423595	1.4756604200673153	0.15151396360699154	0.4245252186943051	-5.332258543838085	NA	NA	NA	NA	NA	NA	NA	NA	NA	NA	NA	NA
sn_broad	Oligo	carrier	chr5	178149463	178153894	4432	-	HAVANA	gene	ENSG00000145912	10	NHP2	protein_coding	-0.3048127386459707	2.44529655895799	-1.4753471801743936	0.15159758567263712	0.4245252186943051	-5.360076416336037	NA	NA	NA	NA	NA	NA	NA	NA	NA	NA	NA	NA
sn_broad	Oligo	carrier	chr14	75002921	75012366	9446	+	HAVANA	gene	ENSG00000119718	11	EIF2B2	protein_coding	-0.15882319312870385	2.8262682495309828	-1.4756206782810664	0.15152457096148456	0.4245252186943051	-5.482167095979937	NA	NA	NA	NA	NA	NA	NA	NA	NA	NA	NA	NA
sn_broad	Oligo	carrier	chr3	12557057	12586208	29152	+	HAVANA	gene	ENSG00000075975	17	MKRN2	protein_coding	-0.1439371268186973	3.497959475629021	-1.4752772770320044	0.15161625197763898	0.4245252186943051	-5.611820695564634	NA	NA	NA	NA	NA	NA	NA	NA	NA	NA	NA	NA
sn_broad	Oligo	carrier	chr10	58999482	59066396	66915	+	HAVANA	gene	ENSG00000237949	3	LINC00844	lncRNA	0.24382947271454336	6.721227854045114	1.4751650566621686	0.15164622215838128	0.4245252186943051	-6.025347821813438	NA	NA	NA	NA	NA	NA	NA	NA	NA	NA	NA	NA
sn_broad	Oligo	carrier	chr17	19770829	19867936	97108	-	HAVANA	gene	ENSG00000083290	20	ULK2	protein_coding	-0.12658611872366565	6.84298331439192	-1.475463561309721	0.151566512402689	0.4245252186943051	-6.027544208487045	NA	NA	NA	NA	NA	NA	NA	NA	NA	NA	NA	NA
sn_broad	Oligo	carrier	chr12	94567122	94650557	83436	-	HAVANA	gene	ENSG00000057704	13	TMCC3	protein_coding	-0.12257503552450899	7.089293774618818	-1.4759701720705336	0.1514313091421065	0.4245252186943051	-6.036661679779046	NA	NA	NA	NA	NA	NA	NA	NA	NA	NA	NA	NA
sn_broad	Oligo	carrier	chr4	82352498	82374503	22006	-	HAVANA	gene	ENSG00000138668	20	HNRNPD	protein_coding	-0.11043040906238533	7.112549686028224	-1.4758734211066586	0.15145712234929204	0.4245252186943051	-6.038906858786557	NA	NA	NA	NA	NA	NA	NA	NA	NA	NA	NA	NA
sn_broad	Oligo	carrier	chr14	24809454	25050147	240694	-	HAVANA	gene	ENSG00000168952	16	STXBP6	protein_coding	-0.12251250181700835	7.965408229025299	-1.475582089895647	0.1515348710368139	0.4245252186943051	-6.058225723106628	NA	NA	NA	NA	NA	NA	NA	NA	NA	NA	NA	NA
sn_broad	Oligo	carrier	chr14	73896164	73938114	41951	-	HAVANA	gene	ENSG00000258891	1	ENSG00000258891	lncRNA	-0.14321357799973145	3.8887310665152195	-1.475011208651059	0.1516873173841324	0.42458413028539377	-5.695926314296578	NA	NA	NA	NA	NA	NA	NA	NA	NA	NA	NA	NA
sn_broad	Oligo	carrier	chr12	94895297	95003748	108452	-	HAVANA	gene	ENSG00000184752	14	NDUFA12	protein_coding	-0.1425397578395431	3.6946167547801583	-1.4748765239112198	0.15172330114851318	0.4246287208326416	-5.651885829717629	NA	NA	NA	NA	NA	NA	NA	NA	NA	NA	NA	NA
sn_broad	Oligo	carrier	chr13	55062945	55161490	98546	+	HAVANA	gene	ENSG00000278630	1	LINC02335	lncRNA	0.7559646636158998	-1.5797176923902552	1.4747363105909044	0.15176076927654475	0.42463239132164615	-4.636625767386689	NA	NA	NA	NA	NA	NA	NA	NA	NA	NA	NA	NA
sn_broad	Oligo	carrier	chr7	72947581	72954790	7210	-	HAVANA	gene	ENSG00000290831	1	NSUN5P2	lncRNA	-0.3710332258138387	2.6046013833819366	-1.474721529304077	0.15176471959963247	0.42463239132164615	-5.422876707809822	NA	NA	NA	NA	NA	NA	NA	NA	NA	NA	NA	NA
sn_broad	Oligo	carrier	chr17	64892729	64910180	17452	+	HAVANA	gene	ENSG00000265218	1	ENSG00000265218	lncRNA	-0.5604242539756544	-0.31007784321977894	-1.4745813415922524	0.15180218910510504	0.42467339368020757	-4.827864788662432	NA	NA	NA	NA	NA	NA	NA	NA	NA	NA	NA	NA
sn_broad	Oligo	carrier	chrX	28942050	28942568	519	+	HAVANA	gene	ENSG00000237994	1	ENSG00000237994	lncRNA	-0.3182665271995111	4.967113525888789	-1.4745166412694568	0.15181948477729262	0.42467339368020757	-5.887421310106311	NA	NA	NA	NA	NA	NA	NA	NA	NA	NA	NA	NA
sn_broad	Oligo	carrier	chr6	31546870	31558829	11960	+	HAVANA	gene	ENSG00000204498	11	NFKBIL1	protein_coding	-0.19321046753515825	2.4025340063172087	-1.474345159600465	0.15186533287275455	0.42474553210679933	-5.369764774768796	NA	NA	NA	NA	NA	NA	NA	NA	NA	NA	NA	NA
sn_broad	Oligo	carrier	chr12	54278612	54279698	1087	-	HAVANA	gene	ENSG00000289154	2	ENSG00000289154	lncRNA	-0.38188592766775853	0.9641833913531352	-1.4740861983808258	0.15193459098195744	0.42488311727984	-5.077477351801039	NA	NA	NA	NA	NA	NA	NA	NA	NA	NA	NA	NA
sn_broad	Oligo	carrier	chr22	30635781	30669016	33236	+	HAVANA	gene	ENSG00000100036	13	SLC35E4	protein_coding	-0.18421474803478954	4.840157324047102	-1.4737579815714417	0.1520224076928284	0.4250725581533925	-5.859035558989342	NA	NA	NA	NA	NA	NA	NA	NA	NA	NA	NA	NA
sn_broad	Oligo	carrier	chr2	132345616	132347302	1687	-	HAVANA	gene	ENSG00000272769	2	ENSG00000272769	lncRNA	-0.3024452135133605	0.13207375533009902	-1.473573567900827	0.15207176676315018	0.4250983051101921	-4.891104666107529	NA	NA	NA	NA	NA	NA	NA	NA	NA	NA	NA	NA
sn_broad	Oligo	carrier	chr5	138868921	138875368	6448	-	HAVANA	gene	ENSG00000146006	8	LRRTM2	protein_coding	0.19771339358363527	4.568746322937584	1.4736356142694738	0.15205515836212205	0.4250983051101921	-5.799586121885626	NA	NA	NA	NA	NA	NA	NA	NA	NA	NA	NA	NA
sn_broad	Oligo	carrier	chr5	38025568	38184717	159150	+	HAVANA	gene	ENSG00000248461	3	LINC02119	lncRNA	0.6824155710863729	-0.5928095792641225	1.4732974809648485	0.15214568663278955	0.4251853605578355	-4.7470281468097495	NA	NA	NA	NA	NA	NA	NA	NA	NA	NA	NA	NA
sn_broad	Oligo	carrier	chr18	79395856	79529325	133470	+	HAVANA	gene	ENSG00000131196	18	NFATC1	protein_coding	-0.42315754567674563	1.5111198034996256	-1.4732322787910894	0.1521631481609104	0.4251853605578355	-5.137245776919976	NA	NA	NA	NA	NA	NA	NA	NA	NA	NA	NA	NA
sn_broad	Oligo	carrier	chr2	237966827	238042782	75956	+	HAVANA	gene	ENSG00000184182	19	UBE2F	protein_coding	-0.1323121719611562	5.431486969884978	-1.4732740127353519	0.1521519713780605	0.4251853605578355	-5.929648640622493	NA	NA	NA	NA	NA	NA	NA	NA	NA	NA	NA	NA
sn_broad	Oligo	carrier	chr22	39570753	39689735	118983	+	HAVANA	gene	ENSG00000100346	18	CACNA1I	protein_coding	0.6956346161696586	-0.031605239683253225	1.4730257044555888	0.1522184806257252	0.4252838537075777	-4.7962310300569575	NA	NA	NA	NA	NA	NA	NA	NA	NA	NA	NA	NA
sn_broad	Oligo	carrier	chr12	8221260	8227618	6359	-	HAVANA	gene	ENSG00000171847	11	FAM90A1	protein_coding	0.6107879324661146	-0.49175918695943976	1.472878879480024	0.15225781861237594	0.4253376397252059	-4.7565527890425345	NA	NA	NA	NA	NA	NA	NA	NA	NA	NA	NA	NA
sn_broad	Oligo	carrier	chr10	101610664	101695295	84632	-	HAVANA	gene	ENSG00000107829	15	FBXW4	protein_coding	-0.08722340594144651	6.524206567849291	-1.4725470125157998	0.15234676395637178	0.42552997319300523	-6.0153050779645305	NA	NA	NA	NA	NA	NA	NA	NA	NA	NA	NA	NA
sn_broad	Oligo	carrier	chr19	1397026	1401570	4545	-	HAVANA	gene	ENSG00000130005	13	GAMT	protein_coding	-0.2585331716482906	4.434371542440121	-1.4724506280027785	0.15237260427995578	0.4255460163054687	-5.781852054703069	NA	NA	NA	NA	NA	NA	NA	NA	NA	NA	NA	NA
sn_broad	Oligo	carrier	chr6	21664184	22654455	990272	+	HAVANA	gene	ENSG00000272168	10	CASC15	lncRNA	0.24421731011674397	4.697305747244812	1.4720159777916424	0.15248917611213125	0.42581541661273625	-5.796346747086591	NA	NA	NA	NA	NA	NA	NA	NA	NA	NA	NA	NA
sn_broad	Oligo	carrier	chr22	20441519	20495844	54326	-	HAVANA	gene	ENSG00000099910	17	KLHL22	protein_coding	-0.1203358845684015	5.485018571016569	-1.4718590084943843	0.15253129239577362	0.42587686135027775	-5.937771682927615	NA	NA	NA	NA	NA	NA	NA	NA	NA	NA	NA	NA
sn_broad	Oligo	carrier	chr13	37009312	37059713	50402	-	HAVANA	gene	ENSG00000102710	21	SUPT20H	protein_coding	-0.13941305041058127	5.809574753840598	-1.4717423141273267	0.15256260860701626	0.4259081393874185	-5.971417446465932	NA	NA	NA	NA	NA	NA	NA	NA	NA	NA	NA	NA
sn_broad	Oligo	carrier	chr11	63536808	63546462	9655	+	HAVANA	gene	ENSG00000133321	11	PLAAT4	protein_coding	-0.2694361116764441	1.9625399679427862	-1.4714783785437142	0.15263345766505698	0.42599360301272987	-5.259505782564821	NA	NA	NA	NA	NA	NA	NA	NA	NA	NA	NA	NA
sn_broad	Oligo	carrier	chr4	139301446	139420033	118588	+	HAVANA	gene	ENSG00000164134	14	NAA15	protein_coding	-0.09239463190673636	6.638813049362609	-1.4714786892955065	0.15263337423343765	0.42599360301272987	-6.02406639970848	NA	NA	NA	NA	NA	NA	NA	NA	NA	NA	NA	NA
sn_broad	Oligo	carrier	chr1	77779624	77879540	99917	+	HAVANA	gene	ENSG00000180488	17	MIGA1	protein_coding	-0.09396608710321752	7.300919178589604	-1.471379833623845	0.15265991716336286	0.4260113002021888	-6.048763354665727	NA	NA	NA	NA	NA	NA	NA	NA	NA	NA	NA	NA
sn_broad	Oligo	carrier	chr12	7108052	7122524	14473	+	HAVANA	gene	ENSG00000205885	8	C1RL-AS1	lncRNA	0.8978629993628362	-1.6607256607659358	1.4711438090831106	0.15272330518281796	0.4261320315253881	-4.633390928221547	NA	NA	NA	NA	NA	NA	NA	NA	NA	NA	NA	NA
sn_broad	Oligo	carrier	chr2	28707511	28751722	44212	-	HAVANA	gene	ENSG00000226833	7	PPP1CB-DT	lncRNA	-0.17813377520412166	4.087907808922308	-1.4707985222591744	0.15281607535622382	0.42633470298656645	-5.736525421738532	NA	NA	NA	NA	NA	NA	NA	NA	NA	NA	NA	NA
sn_broad	Oligo	carrier	chr15	73683966	73714514	30549	+	HAVANA	gene	ENSG00000103855	18	CD276	protein_coding	0.32820676963040607	0.5763594283747869	1.4702954182145425	0.15295132819730797	0.42637498348841446	-4.933802503286224	NA	NA	NA	NA	NA	NA	NA	NA	NA	NA	NA	NA
sn_broad	Oligo	carrier	chr20	26009792	26011243	1452	+	HAVANA	gene	ENSG00000287569	1	ENSG00000287569	lncRNA	-0.43718867796412453	0.7926957193279349	-1.470540880515201	0.15288532691146833	0.42637498348841446	-5.04542383880049	NA	NA	NA	NA	NA	NA	NA	NA	NA	NA	NA	NA
sn_broad	Oligo	carrier	chr1	944203	959309	15107	-	HAVANA	gene	ENSG00000188976	11	NOC2L	protein_coding	-0.15199676289753805	3.699585309784958	-1.4705927484173946	0.15287138330575412	0.42637498348841446	-5.6421816269329135	NA	NA	NA	NA	NA	NA	NA	NA	NA	NA	NA	NA
sn_broad	Oligo	carrier	chr17	63117019	63130947	13929	-	HAVANA	gene	ENSG00000264513	1	ENSG00000264513	lncRNA	-0.28333758159414435	3.8609255351382763	-1.4705013580253667	0.1528959523957954	0.42637498348841446	-5.6935992773002475	NA	NA	NA	NA	NA	NA	NA	NA	NA	NA	NA	NA
sn_broad	Oligo	carrier	chr13	75549483	75606020	56538	+	HAVANA	gene	ENSG00000118939	19	UCHL3	protein_coding	-0.16010544271971883	4.660527317516879	-1.470368553976839	0.15293166064868816	0.42637498348841446	-5.836069981995547	NA	NA	NA	NA	NA	NA	NA	NA	NA	NA	NA	NA
sn_broad	Oligo	carrier	chr16	75228181	75268053	39873	-	HAVANA	gene	ENSG00000050820	17	BCAR1	protein_coding	-0.1753583765656379	5.812390605172857	-1.4703224985075225	0.15294404557274902	0.42637498348841446	-5.974186937565604	NA	NA	NA	NA	NA	NA	NA	NA	NA	NA	NA	NA
sn_broad	Oligo	carrier	chr3	154121003	154257827	136825	+	HAVANA	gene	ENSG00000114790	13	ARHGEF26	protein_coding	0.3613983569343069	2.225160178672895	1.4700556037875538	0.15301583294916668	0.42649865245473273	-5.26327534872216	NA	NA	NA	NA	NA	NA	NA	NA	NA	NA	NA	NA
sn_broad	Oligo	carrier	chr19	4522531	4535224	12694	-	HAVANA	gene	ENSG00000214456	8	PLIN5	protein_coding	0.4542891142559207	1.25838705060851	1.4697231332158578	0.15310529628218417	0.4266356953250756	-5.053238655203169	NA	NA	NA	NA	NA	NA	NA	NA	NA	NA	NA	NA
sn_broad	Oligo	carrier	chr3	32996609	33097202	100594	-	HAVANA	gene	ENSG00000170266	16	GLB1	protein_coding	-0.10788410855043695	4.864658948965394	-1.4697505351655196	0.15309792120030036	0.4266356953250756	-5.860026007028506	NA	NA	NA	NA	NA	NA	NA	NA	NA	NA	NA	NA
sn_broad	Oligo	carrier	chr8	23270120	23296279	26160	+	HAVANA	gene	ENSG00000104679	12	R3HCC1	protein_coding	-0.2554568247062845	3.069468371317956	-1.469621084808254	0.15313276455145855	0.42665609070751775	-5.523901599941809	NA	NA	NA	NA	NA	NA	NA	NA	NA	NA	NA	NA
sn_broad	Oligo	carrier	chr12	3606633	3764819	158187	-	HAVANA	gene	ENSG00000130038	10	CRACR2A	protein_coding	0.44205514877853724	1.108405928222789	1.4694822772387046	0.15317013360010057	0.42668855659293076	-5.043191722607187	NA	NA	NA	NA	NA	NA	NA	NA	NA	NA	NA	NA
sn_broad	Oligo	carrier	chr1	183874511	183875729	1219	+	HAVANA	gene	ENSG00000289581	1	ENSG00000289581	lncRNA	-0.1991664517445597	2.8488821124336163	-1.46942811014363	0.15318471816856952	0.42668855659293076	-5.494373156892061	NA	NA	NA	NA	NA	NA	NA	NA	NA	NA	NA	NA
sn_broad	Oligo	carrier	chr19	45995461	46021318	25858	+	HAVANA	gene	ENSG00000104983	8	CCDC61	protein_coding	0.17312250546314334	2.6859104926179667	1.4691867116427448	0.15324972862168498	0.4268134951419413	-5.421709246134269	NA	NA	NA	NA	NA	NA	NA	NA	NA	NA	NA	NA
sn_broad	Oligo	carrier	chr16	28830612	28837200	6589	-	HAVANA	gene	ENSG00000260570	1	ENSG00000260570	lncRNA	0.4892213154721774	-0.8139102364888849	1.4689429389226898	0.15331540094880888	0.4268308680604234	-4.734348347008859	NA	NA	NA	NA	NA	NA	NA	NA	NA	NA	NA	NA
sn_broad	Oligo	carrier	chr14	93184951	93188463	3513	+	HAVANA	gene	ENSG00000153485	6	LYSET	protein_coding	-0.30009767338957505	1.973182343548763	-1.4690679760896646	0.15328171313643504	0.4268308680604234	-5.2785746409265455	NA	NA	NA	NA	NA	NA	NA	NA	NA	NA	NA	NA
sn_broad	Oligo	carrier	chrX	131688779	131830862	142084	-	HAVANA	gene	ENSG00000213468	7	FIRRE	lncRNA	-0.2811575839611318	4.406446938903201	-1.468939088737675	0.15331643836918915	0.4268308680604234	-5.773276529842983	NA	NA	NA	NA	NA	NA	NA	NA	NA	NA	NA	NA
sn_broad	Oligo	carrier	chr11	15112424	15247208	134785	+	HAVANA	gene	ENSG00000188487	12	INSC	protein_coding	0.7428340282248039	-2.319390541973591	1.4688063412618093	0.1533522102109835	0.42687433301138106	-4.62153867885477	NA	NA	NA	NA	NA	NA	NA	NA	NA	NA	NA	NA
sn_broad	Oligo	carrier	chr2	218663892	218672002	8111	-	HAVANA	gene	ENSG00000163481	8	RNF25	protein_coding	-0.21985902335796315	2.188570017831988	-1.4685877670171676	0.153411124637161	0.426941723777242	-5.3280495105626215	NA	NA	NA	NA	NA	NA	NA	NA	NA	NA	NA	NA
sn_broad	Oligo	carrier	chr11	65014160	65022184	8025	+	HAVANA	gene	ENSG00000213465	8	ARL2	protein_coding	-0.2640716760402422	3.798227607196683	-1.4685669186796344	0.1534167450399544	0.426941723777242	-5.662518185359749	NA	NA	NA	NA	NA	NA	NA	NA	NA	NA	NA	NA
sn_broad	Oligo	carrier	chr7	149867697	149880610	12914	-	HAVANA	gene	ENSG00000204934	10	ATP6V0E2-AS1	lncRNA	-0.2476950946120563	1.5282362969051635	-1.4683197461098572	0.15348339169953995	0.42695885696765085	-5.170571321265159	NA	NA	NA	NA	NA	NA	NA	NA	NA	NA	NA	NA
sn_broad	Oligo	carrier	chr22	21957025	21982813	25789	-	HAVANA	gene	ENSG00000100038	20	TOP3B	protein_coding	-0.21397021221901658	2.6856448134891373	-1.4683953653509945	0.15346299955149661	0.42695885696765085	-5.436277362486805	NA	NA	NA	NA	NA	NA	NA	NA	NA	NA	NA	NA
sn_broad	Oligo	carrier	chr2	42972255	43040662	68408	-	HAVANA	gene	ENSG00000231826	9	LINC01819	lncRNA	-0.17112039191534745	4.85222168339106	-1.4683623361033018	0.1534719062406815	0.42695885696765085	-5.8707318163315785	NA	NA	NA	NA	NA	NA	NA	NA	NA	NA	NA	NA
sn_broad	Oligo	carrier	chr19	51991332	52008230	16899	-	HAVANA	gene	ENSG00000197619	15	ZNF615	protein_coding	-0.14396191232663602	3.822305603742983	-1.468127260721551	0.1535353088138719	0.4270471777398841	-5.696535954976083	NA	NA	NA	NA	NA	NA	NA	NA	NA	NA	NA	NA
sn_broad	Oligo	carrier	chr12	113932569	113937255	4687	+	HAVANA	gene	ENSG00000257359	1	ENSG00000257359	lncRNA	-0.34839896706715173	0.5655432766840588	-1.467780974818816	0.1536287444593391	0.4271356680318259	-4.989481995129236	NA	NA	NA	NA	NA	NA	NA	NA	NA	NA	NA	NA
sn_broad	Oligo	carrier	chr15	90024955	90026003	1049	+	HAVANA	gene	ENSG00000273691	1	ENSG00000273691	lncRNA	-0.3424076534894477	1.079662575574372	-1.4678568823623561	0.1536082590094159	0.4271356680318259	-5.108813272145143	NA	NA	NA	NA	NA	NA	NA	NA	NA	NA	NA	NA
sn_broad	Oligo	carrier	chr19	44103007	44113183	10177	-	HAVANA	gene	ENSG00000186019	12	ZNF225-AS1	lncRNA	-0.25939265356962826	1.1731950267368096	-1.4676614368425627	0.15366100906138044	0.4271356680318259	-5.126390607163767	NA	NA	NA	NA	NA	NA	NA	NA	NA	NA	NA	NA
sn_broad	Oligo	carrier	chr6	115931149	116060891	129743	-	HAVANA	gene	ENSG00000111816	8	FRK	protein_coding	-0.30255000208972604	2.4495351511269834	-1.4675810701913354	0.15368270395334027	0.4271356680318259	-5.414792551872482	NA	NA	NA	NA	NA	NA	NA	NA	NA	NA	NA	NA
sn_broad	Oligo	carrier	chr9	71862452	71911193	48742	-	HAVANA	gene	ENSG00000107362	14	ABHD17B	protein_coding	-0.14551937310480545	7.674105328331494	-1.467884633354033	0.15360077029385052	0.4271356680318259	-6.062349468057046	NA	NA	NA	NA	NA	NA	NA	NA	NA	NA	NA	NA
sn_broad	Oligo	carrier	chr6	56457987	56954830	496844	-	HAVANA	gene	ENSG00000151914	22	DST	protein_coding	-0.1369664695933004	10.69745701499487	-1.4675608835333767	0.15368815370646902	0.4271356680318259	-6.073677108850646	NA	NA	NA	NA	NA	NA	NA	NA	NA	NA	NA	NA
sn_broad	Oligo	carrier	chr14	56951008	57060715	109708	-	HAVANA	gene	ENSG00000286257	2	ENSG00000286257	lncRNA	0.7417156343720182	-2.341081441432561	1.4673215646397464	0.15375277398702403	0.4271942959145604	-4.606003737451336	NA	NA	NA	NA	NA	NA	NA	NA	NA	NA	NA	NA
sn_broad	Oligo	carrier	chrX	57121572	57133925	12354	+	HAVANA	gene	ENSG00000226310	2	ENSG00000226310	lncRNA	-0.1691602022348797	3.1945988779115075	-1.4674026286430835	0.15373088284868752	0.4271942959145604	-5.559293847705503	NA	NA	NA	NA	NA	NA	NA	NA	NA	NA	NA	NA
sn_broad	Oligo	carrier	chr6	151364115	151391559	27445	-	HAVANA	gene	ENSG00000181472	5	ZBTB2	protein_coding	-0.15274667171141876	3.513504938266333	-1.467034573130071	0.15383029545919824	0.4271942959145604	-5.642541527670881	NA	NA	NA	NA	NA	NA	NA	NA	NA	NA	NA	NA
sn_broad	Oligo	carrier	chr20	36045618	36051018	5401	-	HAVANA	gene	ENSG00000260032	2	NORAD	lncRNA	0.2236235366630659	6.05041651063321	1.467245361955479	0.1537733546191171	0.4271942959145604	-5.995820702531157	NA	NA	NA	NA	NA	NA	NA	NA	NA	NA	NA	NA
sn_broad	Oligo	carrier	chr5	60945177	61154531	209355	+	HAVANA	gene	ENSG00000164182	12	NDUFAF2	protein_coding	-0.11524404165321434	6.550593125202026	-1.4670720239745005	0.1538201775458865	0.4271942959145604	-6.0262560756466526	NA	NA	NA	NA	NA	NA	NA	NA	NA	NA	NA	NA
sn_broad	Oligo	carrier	chr1	65792514	66374579	582066	+	HAVANA	gene	ENSG00000184588	18	PDE4B	protein_coding	-0.11191830691517346	12.070875757107585	-1.4671213444083535	0.15380685369787586	0.4271942959145604	-6.062356045333512	NA	NA	NA	NA	NA	NA	NA	NA	NA	NA	NA	NA
sn_broad	Oligo	carrier	chr17	78168581	78173527	4947	+	HAVANA	gene	ENSG00000108639	8	SYNGR2	protein_coding	-0.26981013982349555	4.799308323568982	-1.466943482276207	0.15385490726356413	0.42720661700838847	-5.8574738140299445	NA	NA	NA	NA	NA	NA	NA	NA	NA	NA	NA	NA
sn_broad	Oligo	carrier	chr10	95036772	95069497	32726	-	HAVANA	gene	ENSG00000138115	15	CYP2C8	protein_coding	0.6220451128444912	-0.9541968475539154	1.4667637877821782	0.15390346811845287	0.42728542512236	-4.7082619861163915	NA	NA	NA	NA	NA	NA	NA	NA	NA	NA	NA	NA
sn_broad	Oligo	carrier	chr16	58197112	58217805	20694	+	HAVANA	gene	ENSG00000260867	1	ENSG00000260867	lncRNA	0.6275245672893082	-1.5751910908188254	1.4663243409028388	0.1540222765876917	0.42739361968349204	-4.65300217375588	NA	NA	NA	NA	NA	NA	NA	NA	NA	NA	NA	NA
sn_broad	Oligo	carrier	chr12	59102144	59130879	28736	+	HAVANA	gene	ENSG00000286351	2	ENSG00000286351	lncRNA	0.5155173235649632	-0.21622421010765633	1.466246393764889	0.15404335798934646	0.42739361968349204	-4.80999878430853	NA	NA	NA	NA	NA	NA	NA	NA	NA	NA	NA	NA
sn_broad	Oligo	carrier	chr2	97416165	97433527	17363	-	HAVANA	gene	ENSG00000230606	11	APPAT	lncRNA	-0.29120170177521865	2.8296869246797733	-1.4664841380617155	0.15397906545726434	0.42739361968349204	-5.453952054846783	NA	NA	NA	NA	NA	NA	NA	NA	NA	NA	NA	NA
sn_broad	Oligo	carrier	chr16	234521	272183	37663	+	HAVANA	gene	ENSG00000167930	17	FAM234A	protein_coding	-0.19676213377403595	4.7224204670803704	-1.4664486813669286	0.15398865254672953	0.42739361968349204	-5.839896815891233	NA	NA	NA	NA	NA	NA	NA	NA	NA	NA	NA	NA
sn_broad	Oligo	carrier	chr4	13654374	14003756	349383	+	HAVANA	gene	ENSG00000250634	6	LINC01182	lncRNA	0.41434128726017105	5.410735105209609	1.4662603682566526	0.1540395783104823	0.42739361968349204	-5.9315617838425165	NA	NA	NA	NA	NA	NA	NA	NA	NA	NA	NA	NA
sn_broad	Oligo	carrier	chr20	45469753	45481532	11780	+	HAVANA	gene	ENSG00000101443	18	WFDC2	protein_coding	0.3565535025982122	0.529021428319178	1.4660163529188608	0.15410558780072167	0.42749524138977946	-4.939463599893763	NA	NA	NA	NA	NA	NA	NA	NA	NA	NA	NA	NA
sn_broad	Oligo	carrier	chr6	163306907	163324530	17624	-	HAVANA	gene	ENSG00000281692	3	PACRG-AS1	lncRNA	-0.2538510819113575	4.263538515175585	-1.4658871393591886	0.15414055102767255	0.42749524138977946	-5.773956420456308	NA	NA	NA	NA	NA	NA	NA	NA	NA	NA	NA	NA
sn_broad	Oligo	carrier	chr1	71081324	71489976	408653	+	HAVANA	gene	ENSG00000229956	11	ZRANB2-DT	lncRNA	-0.14578275655878503	6.060311010905472	-1.465906285279669	0.15413537003074673	0.42749524138977946	-5.9866673515502065	NA	NA	NA	NA	NA	NA	NA	NA	NA	NA	NA	NA
sn_broad	Oligo	carrier	chr6	63378892	63566230	187339	-	HAVANA	gene	ENSG00000289911	1	ENSG00000289911	lncRNA	0.5265415062455238	0.6173299032143825	1.4658045596974465	0.15416289916322026	0.4275012296727592	-4.936827881156528	NA	NA	NA	NA	NA	NA	NA	NA	NA	NA	NA	NA
sn_broad	Oligo	carrier	chr1	48096092	48161871	65780	-	HAVANA	gene	ENSG00000290466	1	ENSG00000290466	lncRNA	0.46195394559612224	-0.18127305695616025	1.4655776727030658	0.15422431387900784	0.4276155357323545	-4.843421226911338	NA	NA	NA	NA	NA	NA	NA	NA	NA	NA	NA	NA
sn_broad	Oligo	carrier	chr4	38564003	38572022	8020	+	HAVANA	gene	ENSG00000251635	2	LINC02278	lncRNA	0.52209961256512	-0.43115371028825566	1.4651239487067809	0.15434718865018315	0.42762026948418536	-4.784434587856482	NA	NA	NA	NA	NA	NA	NA	NA	NA	NA	NA	NA
sn_broad	Oligo	carrier	chr20	7069614	7146656	77043	+	HAVANA	gene	ENSG00000232271	1	ENSG00000232271	lncRNA	-0.5727671669178995	-0.5641174275164533	-1.4653489980076582	0.15428623235603073	0.42762026948418536	-4.787623724197251	NA	NA	NA	NA	NA	NA	NA	NA	NA	NA	NA	NA
sn_broad	Oligo	carrier	chr8	38510834	38560939	50106	-	HAVANA	gene	ENSG00000196166	5	LINC03042	lncRNA	0.48859415094285474	-0.13939583269347305	1.465313631853972	0.1542958102653537	0.42762026948418536	-4.805510029424339	NA	NA	NA	NA	NA	NA	NA	NA	NA	NA	NA	NA
sn_broad	Oligo	carrier	chr10	97584323	97612802	28480	+	HAVANA	gene	ENSG00000241935	9	HOGA1	protein_coding	-0.4689495578671805	3.5763720205889324	-1.4652043549543596	0.15432540779615744	0.42762026948418536	-5.631645588221483	NA	NA	NA	NA	NA	NA	NA	NA	NA	NA	NA	NA
sn_broad	Oligo	carrier	chr5	154857553	154876792	19240	+	HAVANA	gene	ENSG00000155508	14	CNOT8	protein_coding	-0.13253882906325254	4.635774659037859	-1.4651284458092768	0.15434597038704748	0.42762026948418536	-5.843911487006245	NA	NA	NA	NA	NA	NA	NA	NA	NA	NA	NA	NA
sn_broad	Oligo	carrier	chr12	128267170	128707911	440742	+	HAVANA	gene	ENSG00000181234	10	TMEM132C	protein_coding	-0.21012367092643247	7.07164276029683	-1.4653745988985996	0.15427929938589569	0.42762026948418536	-6.055778416834041	NA	NA	NA	NA	NA	NA	NA	NA	NA	NA	NA	NA
sn_broad	Oligo	carrier	chr3	148697784	148743008	45225	+	HAVANA	gene	ENSG00000144891	19	AGTR1	protein_coding	0.6846795724136945	-1.3219318370641453	1.4648868859424362	0.15441141977241538	0.42763037060958614	-4.697530031035776	NA	NA	NA	NA	NA	NA	NA	NA	NA	NA	NA	NA
sn_broad	Oligo	carrier	chr20	38419638	38435409	15772	-	HAVANA	gene	ENSG00000196756	15	SNHG17	lncRNA	-0.15754431843679773	3.005241734877779	-1.4649747711743437	0.15438760515162825	0.42763037060958614	-5.520636198778774	NA	NA	NA	NA	NA	NA	NA	NA	NA	NA	NA	NA
sn_broad	Oligo	carrier	chr17	82752042	82945914	193873	+	HAVANA	gene	ENSG00000141556	22	TBCD	protein_coding	-0.14528232112189254	6.444763708067789	-1.4649425090587487	0.1543963470067909	0.42763037060958614	-6.015406511895314	NA	NA	NA	NA	NA	NA	NA	NA	NA	NA	NA	NA
sn_broad	Oligo	carrier	chr13	26132115	26222314	90200	-	HAVANA	gene	ENSG00000127870	17	RNF6	protein_coding	-0.2005591903282391	3.749118134179938	-1.4646125622713857	0.1544857733328457	0.4277803387371528	-5.692966535161563	NA	NA	NA	NA	NA	NA	NA	NA	NA	NA	NA	NA
sn_broad	Oligo	carrier	chr7	47740202	47948466	208265	-	HAVANA	gene	ENSG00000158683	10	PKD1L1	protein_coding	0.23676777166876328	3.0798944602095646	1.4644743749297562	0.15452323894433317	0.4278281360677635	-5.506492404039081	NA	NA	NA	NA	NA	NA	NA	NA	NA	NA	NA	NA
sn_broad	Oligo	carrier	chr14	104085686	104115582	29897	+	HAVANA	gene	ENSG00000166183	16	ASPG	protein_coding	0.7422196515963071	-2.501714280949328	1.4641917457171123	0.15459988860109145	0.4278611514024298	-4.589884709638101	NA	NA	NA	NA	NA	NA	NA	NA	NA	NA	NA	NA
sn_broad	Oligo	carrier	chr13	21671073	21704498	33426	+	HAVANA	gene	ENSG00000102678	7	FGF9	protein_coding	0.6178312004072262	-0.3341754023879466	1.4641323995845867	0.15461598727420983	0.4278611514024298	-4.791343194226858	NA	NA	NA	NA	NA	NA	NA	NA	NA	NA	NA	NA
sn_broad	Oligo	carrier	chr17	1633858	1645744	11887	-	HAVANA	gene	ENSG00000074660	17	SCARF1	protein_coding	0.35995233089136325	0.5955067670288174	1.4643165459119174	0.15456603875829544	0.4278611514024298	-4.956606816251057	NA	NA	NA	NA	NA	NA	NA	NA	NA	NA	NA	NA
sn_broad	Oligo	carrier	chr3	15381275	15440566	59292	-	HAVANA	gene	ENSG00000206562	12	METTL6	protein_coding	-0.13947651044931897	5.236501431488775	-1.464273400870891	0.15457774041431338	0.4278611514024298	-5.920755072844637	NA	NA	NA	NA	NA	NA	NA	NA	NA	NA	NA	NA
sn_broad	Oligo	carrier	chr20	18466878	18484648	17771	+	HAVANA	gene	ENSG00000132664	13	POLR3F	protein_coding	-0.13662115768076855	3.6244042504143352	-1.4640488763445045	0.15463864668675859	0.42786793983955484	-5.657967560862322	NA	NA	NA	NA	NA	NA	NA	NA	NA	NA	NA	NA
sn_broad	Oligo	carrier	chrX	155061622	155071136	9515	-	HAVANA	gene	ENSG00000182712	16	CMC4	protein_coding	-0.23138618927192567	1.3804002026519762	-1.4635833310638726	0.15476499544955358	0.42810833766189915	-5.1849874369422455	NA	NA	NA	NA	NA	NA	NA	NA	NA	NA	NA	NA
sn_broad	Oligo	carrier	chr2	151357592	151380046	22455	+	HAVANA	gene	ENSG00000123610	5	TNFAIP6	protein_coding	0.29573064803435245	3.132805000982828	1.4635052917400557	0.15478618338321132	0.42810833766189915	-5.537735552235164	NA	NA	NA	NA	NA	NA	NA	NA	NA	NA	NA	NA
sn_broad	Oligo	carrier	chr10	60026298	60733490	707193	-	HAVANA	gene	ENSG00000151150	22	ANK3	protein_coding	-0.14946264672912069	11.409791138248526	-1.4635307629420313	0.15477926761223765	0.42810833766189915	-6.0737617556593335	NA	NA	NA	NA	NA	NA	NA	NA	NA	NA	NA	NA
sn_broad	Oligo	carrier	chr11	93741591	93764749	23159	+	HAVANA	gene	ENSG00000182919	15	C11orf54	protein_coding	-0.14338820477589564	5.678955430209327	-1.4634168608469256	0.15481019547327052	0.428118831023443	-5.971787229616792	NA	NA	NA	NA	NA	NA	NA	NA	NA	NA	NA	NA
sn_broad	Oligo	carrier	chr1	20482391	20486210	3820	-	HAVANA	gene	ENSG00000162545	6	CAMK2N1	protein_coding	-0.2011718199755328	7.212756839417788	-1.4631363291033734	0.1548863894514539	0.4282668558878428	-6.058010240159291	NA	NA	NA	NA	NA	NA	NA	NA	NA	NA	NA	NA
sn_broad	Oligo	carrier	chr7	111726110	112206407	480298	-	HAVANA	gene	ENSG00000128512	24	DOCK4	protein_coding	-0.09266503607869403	10.136951391883084	-1.463070871824124	0.15490417233742565	0.4282668558878428	-6.082675739143972	NA	NA	NA	NA	NA	NA	NA	NA	NA	NA	NA	NA
sn_broad	Oligo	carrier	chr6	96924620	97140754	216135	+	HAVANA	gene	ENSG00000186231	17	KLHL32	protein_coding	-0.13732033502408214	9.988379728288603	-1.4629760350761727	0.15492993969556376	0.4282821766388463	-6.082838089757237	NA	NA	NA	NA	NA	NA	NA	NA	NA	NA	NA	NA
sn_broad	Oligo	carrier	chr1	109087971	109090858	2888	-	HAVANA	gene	ENSG00000273382	1	TMEM167B-DT	lncRNA	0.3019957884830756	0.6835544518027311	1.4628775978199202	0.15495668895449677	0.4283002073634603	-4.974964679515209	NA	NA	NA	NA	NA	NA	NA	NA	NA	NA	NA	NA
sn_broad	Oligo	carrier	chr5	34998101	35048135	50035	-	HAVANA	gene	ENSG00000113492	14	AGXT2	protein_coding	0.6721053220722923	-2.4998845556661258	1.4626914462296874	0.1550072837559297	0.42836817642843644	-4.6051175699790425	NA	NA	NA	NA	NA	NA	NA	NA	NA	NA	NA	NA
sn_broad	Oligo	carrier	chr15	26971181	27541984	570804	+	HAVANA	gene	ENSG00000182256	13	GABRG3	protein_coding	0.7917255254521323	3.6930738439218933	1.4626382683323822	0.15502173959721882	0.42836817642843644	-5.579950754493006	NA	NA	NA	NA	NA	NA	NA	NA	NA	NA	NA	NA
sn_broad	Oligo	carrier	chr11	12674421	12944737	270317	+	HAVANA	gene	ENSG00000187079	20	TEAD1	protein_coding	0.14419359241480523	6.9473001067952	1.4624629348634006	0.15506940977756128	0.4284439916544703	-6.053173887728315	NA	NA	NA	NA	NA	NA	NA	NA	NA	NA	NA	NA
sn_broad	Oligo	carrier	chr15	29728186	29729531	1346	-	HAVANA	gene	ENSG00000259644	1	ENSG00000259644	lncRNA	-0.24794121407522107	3.102413458885111	-1.4622655404739469	0.15512309200752356	0.4285363957285468	-5.558451767569465	NA	NA	NA	NA	NA	NA	NA	NA	NA	NA	NA	NA
sn_broad	Oligo	carrier	chr6	170535120	170553307	18188	-	HAVANA	gene	ENSG00000008018	9	PSMB1	protein_coding	-0.14101387705293833	4.936390631716126	-1.462169831592618	0.15514912580027299	0.4285524052727342	-5.881408873416918	NA	NA	NA	NA	NA	NA	NA	NA	NA	NA	NA	NA
sn_broad	Oligo	carrier	chr8	98371228	98942827	571600	-	HAVANA	gene	ENSG00000104375	17	STK3	protein_coding	-0.12154585287802622	7.896730002710951	-1.4620261592039137	0.15518821273137606	0.4286044612738865	-6.074722930284866	NA	NA	NA	NA	NA	NA	NA	NA	NA	NA	NA	NA
sn_broad	Oligo	carrier	chr3	42013802	42225890	212089	+	HAVANA	gene	ENSG00000182606	17	TRAK1	protein_coding	0.17140585455107527	5.603003723338226	1.4618713882483432	0.1552303279248987	0.42866486617236954	-5.957146162891932	NA	NA	NA	NA	NA	NA	NA	NA	NA	NA	NA	NA
sn_broad	Oligo	carrier	chr8	63048553	63086053	37501	-	HAVANA	gene	ENSG00000137561	5	TTPA	protein_coding	0.5205664444763127	-0.12913665715355938	1.4616716471536735	0.15528469361917357	0.4287302769261297	-4.833426199067071	NA	NA	NA	NA	NA	NA	NA	NA	NA	NA	NA	NA
sn_broad	Oligo	carrier	chr17	76138432	76154650	16219	+	HAVANA	gene	ENSG00000267128	2	RNF157-AS1	lncRNA	0.6027151521573623	-0.024947923599367393	1.4616355918438733	0.15529450880866186	0.4287302769261297	-4.843439747086475	NA	NA	NA	NA	NA	NA	NA	NA	NA	NA	NA	NA
sn_broad	Oligo	carrier	chr1	38047314	38119025	71712	+	HAVANA	gene	ENSG00000224592	5	MIR3659HG	lncRNA	0.5219859719763542	0.16030945859049445	1.4612894127978262	0.1553887730226517	0.4289345937628275	-4.838148099474237	NA	NA	NA	NA	NA	NA	NA	NA	NA	NA	NA	NA
sn_broad	Oligo	carrier	chr19	10832067	10836318	4252	-	HAVANA	gene	ENSG00000099203	7	TMED1	protein_coding	-0.33549291037585627	0.9843328910223238	-1.461170690993349	0.15542111141142007	0.4289679397988555	-5.0881255613901075	NA	NA	NA	NA	NA	NA	NA	NA	NA	NA	NA	NA
sn_broad	Oligo	carrier	chr9	20999509	21031640	32132	-	HAVANA	gene	ENSG00000188921	14	HACD4	protein_coding	0.6633479810480434	-0.781617841738856	1.4608895194837117	0.15549772065501247	0.42912345039357347	-4.714182574838618	NA	NA	NA	NA	NA	NA	NA	NA	NA	NA	NA	NA
sn_broad	Oligo	carrier	chr16	23605841	23624107	18267	+	HAVANA	gene	ENSG00000261723	1	ENSG00000261723	lncRNA	0.5696049581855983	-0.6652523847055336	1.4605471987927632	0.15559103172197464	0.4292941692046562	-4.749178828100599	NA	NA	NA	NA	NA	NA	NA	NA	NA	NA	NA	NA
sn_broad	Oligo	carrier	chr1	51195095	51235096	40002	-	HAVANA	gene	ENSG00000203356	2	LINC01562	lncRNA	0.32800269300155316	1.112067898920709	1.4604394798446707	0.1556204034387221	0.4292941692046562	-5.077949885731246	NA	NA	NA	NA	NA	NA	NA	NA	NA	NA	NA	NA
sn_broad	Oligo	carrier	chr9	121815674	122093606	277933	-	HAVANA	gene	ENSG00000175764	17	TTLL11	protein_coding	-0.20488071908148697	8.747449296893585	-1.4604904706742	0.1556064992196864	0.4292941692046562	-6.084815600751395	NA	NA	NA	NA	NA	NA	NA	NA	NA	NA	NA	NA
sn_broad	Oligo	carrier	chr10	29457338	29736959	279622	-	HAVANA	gene	ENSG00000197321	16	SVIL	protein_coding	0.6558350202727925	3.574835371494734	1.4602396317694253	0.15567490776426907	0.4293885856335023	-5.564947113849216	NA	NA	NA	NA	NA	NA	NA	NA	NA	NA	NA	NA
sn_broad	Oligo	carrier	chr17	55449856	55511452	61597	-	HAVANA	gene	ENSG00000261873	3	SMIM36	protein_coding	0.6808432044136592	-1.836237809620126	1.4601574505950827	0.15569732537484657	0.42939448616988485	-4.641997113271025	NA	NA	NA	NA	NA	NA	NA	NA	NA	NA	NA	NA
sn_broad	Oligo	carrier	chr17	20788071	20789584	1514	+	HAVANA	gene	ENSG00000264215	1	ENSG00000264215	lncRNA	0.5950476547898043	-1.2711945043347084	1.4600030290169095	0.15573945592099925	0.42942404757919794	-4.698159930018718	NA	NA	NA	NA	NA	NA	NA	NA	NA	NA	NA	NA
sn_broad	Oligo	carrier	chr7	23298739	23311729	12991	+	HAVANA	gene	ENSG00000156928	5	MALSU1	protein_coding	-0.11128339000804921	4.6720614721236675	-1.4599695036226892	0.15574860379731947	0.42942404757919794	-5.852980736353094	NA	NA	NA	NA	NA	NA	NA	NA	NA	NA	NA	NA
sn_broad	Oligo	carrier	chr1	116423724	116478842	55119	-	HAVANA	gene	ENSG00000233154	6	LINC01762	lncRNA	0.7227101276529482	-1.6547185834375853	1.4596701271955084	0.1558303119627237	0.42955730545965176	-4.646470106024689	NA	NA	NA	NA	NA	NA	NA	NA	NA	NA	NA	NA
sn_broad	Oligo	carrier	chr19	46393359	46404276	10918	-	HAVANA	gene	ENSG00000269151	4	ENSG00000269151	lncRNA	-0.5429644165095289	-0.22008980110226825	-1.459643769107687	0.15583750746356764	0.42955730545965176	-4.84714294994116	NA	NA	NA	NA	NA	NA	NA	NA	NA	NA	NA	NA
sn_broad	Oligo	carrier	chr8	86866415	87615219	748805	+	HAVANA	gene	ENSG00000176571	13	CNBD1	protein_coding	0.610391093361967	2.4769117481468643	1.459230026172668	0.15595049013341292	0.429812785184826	-5.3300196619556885	NA	NA	NA	NA	NA	NA	NA	NA	NA	NA	NA	NA
sn_broad	Oligo	carrier	chr16	19343647	19401693	58047	-	HAVANA	gene	ENSG00000259925	1	ENSG00000259925	lncRNA	0.6989188932952237	-1.5722658048818055	1.4590852360343092	0.15599004413236614	0.4298245126042008	-4.658960369638933	NA	NA	NA	NA	NA	NA	NA	NA	NA	NA	NA	NA
sn_broad	Oligo	carrier	chr17	51177425	51260163	82739	-	HAVANA	gene	ENSG00000011258	16	MBTD1	protein_coding	-0.1285620224436883	6.8479316067373555	-1.4590658428952796	0.15599534259094608	0.4298245126042008	-6.052412217539695	NA	NA	NA	NA	NA	NA	NA	NA	NA	NA	NA	NA
sn_broad	Oligo	carrier	chr11	4704784	4992431	287648	+	HAVANA	gene	ENSG00000167346	9	MMP26	protein_coding	0.7794274514642461	-1.235864237108359	1.4588143755432816	0.15606405980678215	0.4298257827815292	-4.67320800144245	NA	NA	NA	NA	NA	NA	NA	NA	NA	NA	NA	NA
sn_broad	Oligo	carrier	chr6	160931080	160985624	54545	+	HAVANA	gene	ENSG00000231863	2	ENSG00000231863	lncRNA	0.76016477308666075	-0.6776591710780983	1.458833307598251	0.15605888549570954	0.4298257827815292	-4.7463446803616725	NA	NA	NA	NA	NA	NA	NA	NA	NA	NA	NA	NA
sn_broad	Oligo	carrier	chr1	120723949	120842110	118162	+	HAVANA	gene	ENSG00000273136	8	NBPF26	protein_coding	-0.43527196366652665	0.7903533080240221	-1.4587840255236824	0.15607235504313266	0.4298257827815292	-5.045755035346068	NA	NA	NA	NA	NA	NA	NA	NA	NA	NA	NA	NA
sn_broad	Oligo	carrier	chr1	62454298	62688386	234089	-	HAVANA	gene	ENSG00000116641	18	DOCK7	protein_coding	0.19809587310207943	5.385427585385256	1.4587670368402292	0.15607699852690332	0.4298257827815292	-5.94850396540152	NA	NA	NA	NA	NA	NA	NA	NA	NA	NA	NA	NA
sn_broad	Oligo	carrier	chr1	161749452	161766227	16776	-	HAVANA	gene	ENSG00000226889	4	ATF6-DT	lncRNA	-0.387872432585555	0.3767396416924179	-1.4585085187377433	0.15614767243083244	0.4299644946323637	-4.970094838821218	NA	NA	NA	NA	NA	NA	NA	NA	NA	NA	NA	NA
sn_broad	Oligo	carrier	chr7	39733430	39793092	59663	+	HAVANA	gene	ENSG00000188185	13	LINC00265	lncRNA	-0.13196988896788442	3.497791692533525	-1.4583963706472503	0.15617833954361832	0.4299693096872649	-5.648304515070598	NA	NA	NA	NA	NA	NA	NA	NA	NA	NA	NA	NA
sn_broad	Oligo	carrier	chr5	91368631	91383317	14687	-	HAVANA	gene	ENSG00000113369	9	ARRDC3	protein_coding	0.25629571275416607	5.594650573956713	1.4583536161316353	0.15619003211874577	0.4299693096872649	-5.962905313104867	NA	NA	NA	NA	NA	NA	NA	NA	NA	NA	NA	NA
sn_broad	Oligo	carrier	chr19	56595300	56626481	31182	+	HAVANA	gene	ENSG00000197951	10	ZNF71	protein_coding	0.16865748874957887	3.15132634627457	1.4580870688112895	0.1562629437281386	0.4300582055424142	-5.571986476012904	NA	NA	NA	NA	NA	NA	NA	NA	NA	NA	NA	NA
sn_broad	Oligo	carrier	chr4	56467617	56503681	36065	+	HAVANA	gene	ENSG00000174780	17	SRP72	protein_coding	-0.11527841666988126	5.3392066665246425	-1.4581498987526031	0.15624575471099827	0.4300582055424142	-5.939530501493295	NA	NA	NA	NA	NA	NA	NA	NA	NA	NA	NA	NA
sn_broad	Oligo	carrier	chr2	88067825	88113384	45560	+	HAVANA	gene	ENSG00000115593	15	SMYD1	protein_coding	0.5363219390350124	-0.6587910079273879	1.4578103257399995	0.15633867313128758	0.43021070871410194	-4.742413518315649	NA	NA	NA	NA	NA	NA	NA	NA	NA	NA	NA	NA
sn_broad	Oligo	carrier	chr22	28883572	29057488	173917	+	HAVANA	gene	ENSG00000183579	16	ZNRF3	protein_coding	0.17857886047978733	4.722180631269982	1.4572819800746168	0.15648333397861336	0.4304706406138335	-5.852440367606467	NA	NA	NA	NA	NA	NA	NA	NA	NA	NA	NA	NA
sn_broad	Oligo	carrier	chr11	65333843	65354262	20420	+	HAVANA	gene	ENSG00000133884	11	DPF2	protein_coding	-0.15903616742174043	4.998105205108689	-1.457375900832913	0.1564576106800704	0.4304706406138335	-5.904064954620525	NA	NA	NA	NA	NA	NA	NA	NA	NA	NA	NA	NA
sn_broad	Oligo	carrier	chr11	34051731	34102610	50880	+	HAVANA	gene	ENSG00000135387	21	CAPRIN1	protein_coding	-0.10242329853794407	5.957930475275213	-1.4572426018175475	0.15649412002102905	0.4304706406138335	-6.002210295647544	NA	NA	NA	NA	NA	NA	NA	NA	NA	NA	NA	NA
sn_broad	Oligo	carrier	chrX	93674013	93712274	38262	+	HAVANA	gene	ENSG00000179083	7	FAM133A	protein_coding	0.22586859410804339	3.5276736358204586	1.4571043486124127	0.15653199347364627	0.43051889359715023	-5.620076354426356	NA	NA	NA	NA	NA	NA	NA	NA	NA	NA	NA	NA
sn_broad	Oligo	carrier	chr12	46764761	46832408	67648	-	HAVANA	gene	ENSG00000139209	16	SLC38A4	protein_coding	0.8275094880590939	-2.124869590634224	1.456909247759105	0.15658545240769733	0.4305298043626853	-4.625937970192178	NA	NA	NA	NA	NA	NA	NA	NA	NA	NA	NA	NA
sn_broad	Oligo	carrier	chr17	49708334	49720060	11727	+	HAVANA	gene	ENSG00000250751	1	ENSG00000250751	lncRNA	-0.358447538795693	0.6105010589045252	-1.4568672701330103	0.1565969564675987	0.4305298043626853	-4.993780904812185	NA	NA	NA	NA	NA	NA	NA	NA	NA	NA	NA	NA
sn_broad	Oligo	carrier	chr13	113208193	113267108	58916	+	HAVANA	gene	ENSG00000139842	15	CUL4A	protein_coding	-0.09596001674693433	6.351189745239957	-1.4569915765373431	0.1565628919914169	0.4305298043626853	-6.02568161584693	NA	NA	NA	NA	NA	NA	NA	NA	NA	NA	NA	NA
sn_broad	Oligo	carrier	chr11	114518934	114559881	40948	-	HAVANA	gene	ENSG00000095110	9	NXPE1	protein_coding	-0.5779548921232396	-0.7251556759088305	-1.456587965538669	0.15667351773022556	0.4306843746511133	-4.7923525690702435	NA	NA	NA	NA	NA	NA	NA	NA	NA	NA	NA	NA
sn_broad	Oligo	carrier	chr19	14619117	14690027	70911	-	HAVANA	gene	ENSG00000131355	15	ADGRE3	protein_coding	0.6726213929983674	-0.9393210921263674	1.4563971333475045	0.15672584470903528	0.4307722951341929	-4.715987188427285	NA	NA	NA	NA	NA	NA	NA	NA	NA	NA	NA	NA
sn_broad	Oligo	carrier	chr19	58155864	58177576	21713	+	HAVANA	gene	ENSG00000286632	1	ENSG00000286632	lncRNA	0.47223746951108003	-0.360620540161594	1.4562947382639473	0.1567539276326443	0.43079356490866233	-4.770927120354606	NA	NA	NA	NA	NA	NA	NA	NA	NA	NA	NA	NA
sn_broad	Oligo	carrier	chr9	124777133	124814885	37753	+	HAVANA	gene	ENSG00000185585	20	OLFML2A	protein_coding	0.651250632741095	-0.011375107238899885	1.456045490403856	0.15682230330376912	0.43080638392897247	-4.83051724543426	NA	NA	NA	NA	NA	NA	NA	NA	NA	NA	NA	NA
sn_broad	Oligo	carrier	chr9	130053392	130053879	488	-	HAVANA	gene	ENSG00000289226	2	ENSG00000289226	lncRNA	-0.3838208088653978	-0.18090349109552753	-1.4559069564850073	0.1568603173597345	0.43080638392897247	-4.873309604486247	NA	NA	NA	NA	NA	NA	NA	NA	NA	NA	NA	NA
sn_broad	Oligo	carrier	chr6	73394828	73417566	22739	+	HAVANA	gene	ENSG00000080007	8	DDX43	protein_coding	-0.40452324157293895	1.3247212455125166	-1.4562020004027374	0.15677936543792637	0.43080638392897247	-5.167489950926275	NA	NA	NA	NA	NA	NA	NA	NA	NA	NA	NA	NA
sn_broad	Oligo	carrier	chr6	43021623	43034156	12534	+	HAVANA	gene	ENSG00000124541	7	RRP36	protein_coding	-0.12602130446500004	4.014606930047981	-1.4560037999500346	0.15683374249348767	0.43080638392897247	-5.7499570182232285	NA	NA	NA	NA	NA	NA	NA	NA	NA	NA	NA	NA
sn_broad	Oligo	carrier	chr17	69078702	69141895	63194	-	HAVANA	gene	ENSG00000154262	13	ABCA6	protein_coding	-0.6860786680940034	4.749120952555965	-1.4559509885179536	0.15684823405958445	0.43080638392897247	-5.877337775618599	NA	NA	NA	NA	NA	NA	NA	NA	NA	NA	NA	NA
sn_broad	Oligo	carrier	chr7	129144707	129169699	24993	+	HAVANA	gene	ENSG00000158457	6	TSPAN33	protein_coding	0.5179908911374832	-1.1602074152193713	1.4557277540732951	0.15690950189320285	0.4308855793786241	-4.696013215469536	NA	NA	NA	NA	NA	NA	NA	NA	NA	NA	NA	NA
sn_broad	Oligo	carrier	chr3	129001304	129040742	39439	+	HAVANA	gene	ENSG00000114654	8	EFCC1	protein_coding	0.7614632356292373	-1.9271207286578504	1.4554012473726925	0.15699914781996216	0.4309405718823788	-4.6379625784620995	NA	NA	NA	NA	NA	NA	NA	NA	NA	NA	NA	NA
sn_broad	Oligo	carrier	chr12	27446736	27502185	55450	+	HAVANA	gene	ENSG00000165935	10	SMCO2	protein_coding	0.8394310477557595	-1.471176376152592	1.4553336788479734	0.15701770460325018	0.4309405718823788	-4.666362337638011	NA	NA	NA	NA	NA	NA	NA	NA	NA	NA	NA	NA
sn_broad	Oligo	carrier	chr1	179881607	179882595	989	-	HAVANA	gene	ENSG00000272906	1	ENSG00000272906	lncRNA	-0.4090296217592083	0.5611132865070521	-1.4552842355182916	0.15703128465853294	0.4309405718823788	-5.0117551246523515	NA	NA	NA	NA	NA	NA	NA	NA	NA	NA	NA	NA
sn_broad	Oligo	carrier	chr11	72106378	72112780	6403	-	HAVANA	gene	ENSG00000110200	9	ANAPC15	protein_coding	-0.3636636197618075	1.2962967623783161	-1.4555510619234906	0.15695800953581432	0.4309405718823788	-5.149132884108489	NA	NA	NA	NA	NA	NA	NA	NA	NA	NA	NA	NA
sn_broad	Oligo	carrier	chr18	50227193	50266495	39303	-	HAVANA	gene	ENSG00000172361	6	CFAP53	protein_coding	-0.21498397047631113	2.6693095976324566	-1.455443149822016	0.15698764075960553	0.4309405718823788	-5.446590020806806	NA	NA	NA	NA	NA	NA	NA	NA	NA	NA	NA	NA
sn_broad	Oligo	carrier	chr3	160755602	161078902	323301	+	HAVANA	gene	ENSG00000163590	14	PPM1L	protein_coding	-0.09830575611808579	6.443082099333313	-1.4547483015809497	0.1571785440546193	0.4312888000980386	-6.039176783198559	NA	NA	NA	NA	NA	NA	NA	NA	NA	NA	NA	NA
sn_broad	Oligo	carrier	chr6	91557292	91690428	133137	-	HAVANA	gene	ENSG00000224944	2	CASC6	lncRNA	0.7555378142042546	-1.58161216102282	1.4543863114653763	0.15727807114876413	0.43148175523229465	-4.652788908251441	NA	NA	NA	NA	NA	NA	NA	NA	NA	NA	NA	NA
sn_broad	Oligo	carrier	chrX	119786504	119791630	5127	-	HAVANA	gene	ENSG00000198918	8	RPL39	protein_coding	0.22874197748399494	4.122435502274322	1.4543443249797148	0.15728961835362845	0.43148175523229465	-5.741475099167525	NA	NA	NA	NA	NA	NA	NA	NA	NA	NA	NA	NA
sn_broad	Oligo	carrier	chr13	106489745	106535662	45918	-	HAVANA	gene	ENSG00000125266	8	EFNB2	protein_coding	0.20888649194216002	4.314301929949022	1.4538445923529173	0.15742710788067918	0.43180298048878	-5.788726510341552	NA	NA	NA	NA	NA	NA	NA	NA	NA	NA	NA	NA
sn_broad	Oligo	carrier	chr1	9425094	9440564	15471	-	HAVANA	gene	ENSG00000284693	2	LINC02606	lncRNA	0.25448915446248976	1.0623386491752973	1.4536704882192362	0.1574750310631958	0.4318225566903873	-5.057711248246047	NA	NA	NA	NA	NA	NA	NA	NA	NA	NA	NA	NA
sn_broad	Oligo	carrier	chr12	26971579	27014434	42856	-	HAVANA	gene	ENSG00000064115	11	TM7SF3	protein_coding	-0.12250506146452889	5.737231271010114	-1.453709280192786	0.15746435233492312	0.4318225566903873	-5.979060959910904	NA	NA	NA	NA	NA	NA	NA	NA	NA	NA	NA	NA
sn_broad	Oligo	carrier	chr6	99432325	99521728	89404	-	HAVANA	gene	ENSG00000123552	18	USP45	protein_coding	-0.11194784096340404	5.246637700836583	-1.4535125506760749	0.15751851439170317	0.4318858658868723	-5.944807538330835	NA	NA	NA	NA	NA	NA	NA	NA	NA	NA	NA	NA
sn_broad	Oligo	carrier	chr4	48986275	49062081	75807	+	HAVANA	gene	ENSG00000109182	12	CWH43	protein_coding	0.6417398910931669	-2.8479033512538865	1.4533673007906907	0.15755851303526602	0.4319137557243105	-4.595093495104279	NA	NA	NA	NA	NA	NA	NA	NA	NA	NA	NA	NA
sn_broad	Oligo	carrier	chr9	104764129	104777764	13636	+	HAVANA	gene	ENSG00000165028	12	NIPSNAP3B	protein_coding	0.37976469855492545	0.5136438597754923	1.4533274767233357	0.1575694811320094	0.4319137557243105	-4.962936415532266	NA	NA	NA	NA	NA	NA	NA	NA	NA	NA	NA	NA
sn_broad	Oligo	carrier	chr5	141397947	141512975	115029	+	HAVANA	gene	ENSG00000276547	2	PCDHGB5	protein_coding	0.5498020493115396	-0.6419551444283115	1.4529545976961178	0.1576722067862077	0.4321393966733042	-4.7608041117253395	NA	NA	NA	NA	NA	NA	NA	NA	NA	NA	NA	NA
sn_broad	Oligo	carrier	chr15	28111040	28322179	211140	-	HAVANA	gene	ENSG00000128731	18	HERC2	protein_coding	-0.11119616582454972	7.095121852117133	-1.452861782640464	0.15769778503178328	0.4321535651673367	-6.067716994768832	NA	NA	NA	NA	NA	NA	NA	NA	NA	NA	NA	NA
sn_broad	Oligo	carrier	chr19	7348937	7472485	123549	+	HAVANA	gene	ENSG00000104880	19	ARHGEF18	protein_coding	-0.12288756816081925	5.939582151516212	-1.4526615039088049	0.15775298973997814	0.4322489075755742	-6.009664505962573	NA	NA	NA	NA	NA	NA	NA	NA	NA	NA	NA	NA
sn_broad	Oligo	carrier	chr10	61452639	61481956	29318	+	HAVANA	gene	ENSG00000237233	2	TMEM26-AS1	lncRNA	-0.5770194568764244	-0.8255598110093048	-1.4524349011251934	0.15781546902970883	0.43236415535050904	-4.803579870590956	NA	NA	NA	NA	NA	NA	NA	NA	NA	NA	NA	NA
sn_broad	Oligo	carrier	chr13	41189834	41194569	4736	-	HAVANA	gene	ENSG00000120696	9	KBTBD7	protein_coding	-0.22102038726568973	3.351105072625174	-1.4521365865399984	0.15789775098805992	0.43253361929782264	-5.611880834139107	NA	NA	NA	NA	NA	NA	NA	NA	NA	NA	NA	NA
sn_broad	Oligo	carrier	chr3	191329085	191398659	69575	+	HAVANA	gene	ENSG00000152492	15	CCDC50	protein_coding	0.14499406077222288	5.380189375485359	1.4519062411105714	0.15796130897444016	0.4326517549519817	-5.954909384794459	NA	NA	NA	NA	NA	NA	NA	NA	NA	NA	NA	NA
sn_broad	Oligo	carrier	chr8	37717579	37733756	16178	+	HAVANA	gene	ENSG00000253181	2	ENSG00000253181	lncRNA	0.6104162831328701	-1.6782284623808343	1.4516420856624412	0.15803422115976587	0.43265552413060965	-4.66799120921446	NA	NA	NA	NA	NA	NA	NA	NA	NA	NA	NA	NA
sn_broad	Oligo	carrier	chr2	241544403	241558977	14575	-	HAVANA	gene	ENSG00000234235	1	BOK-AS1	lncRNA	-0.2119946958433898	2.133225949702058	-1.451669096519781	0.1580267643881275	0.43265552413060965	-5.359908632514067	NA	NA	NA	NA	NA	NA	NA	NA	NA	NA	NA	NA
sn_broad	Oligo	carrier	chr13	29509414	29595688	86275	-	HAVANA	gene	ENSG00000139514	13	SLC7A1	protein_coding	0.19430352345773994	4.343658053013846	1.4516051633489375	0.15804441459977642	0.43265552413060965	-5.7818604238075295	NA	NA	NA	NA	NA	NA	NA	NA	NA	NA	NA	NA
sn_broad	Oligo	carrier	chr1	168225938	168253021	27084	+	HAVANA	gene	ENSG00000213064	10	SFT2D2	protein_coding	0.12770475920139113	5.37913575289819	1.4518080934740927	0.15798839654336838	0.43265552413060965	-5.954098140818735	NA	NA	NA	NA	NA	NA	NA	NA	NA	NA	NA	NA
sn_broad	Oligo	carrier	chr7	44026951	44039008	12058	-	HAVANA	gene	ENSG00000290758	1	ENSG00000290758	lncRNA	0.28386150634763985	1.498501995208786	1.4514372445049686	0.15809077993786652	0.4327265079090387	-5.169660069033151	NA	NA	NA	NA	NA	NA	NA	NA	NA	NA	NA	NA
sn_broad	Oligo	carrier	chr1	111473792	111478512	4721	+	HAVANA	gene	ENSG00000143110	12	C1orf162	protein_coding	-0.2024778001538603	1.9979949461813697	-1.451067298728032	0.15819296682963255	0.4329502484965063	-5.294657806658727	NA	NA	NA	NA	NA	NA	NA	NA	NA	NA	NA	NA
sn_broad	Oligo	carrier	chr6	24700907	24701793	887	-	HAVANA	gene	ENSG00000272345	1	ENSG00000272345	lncRNA	-0.3738680144094714	-0.3086847222486234	-1.4508154681123246	0.15826255800546707	0.4330847332341387	-4.8504498378219	NA	NA	NA	NA	NA	NA	NA	NA	NA	NA	NA	NA
sn_broad	Oligo	carrier	chr19	16661139	16690023	28885	+	HAVANA	gene	ENSG00000072954	7	TMEM38A	protein_coding	0.26628546788171303	2.2072304754028105	1.4506845214637323	0.15829875363058554	0.4331278082604534	-5.302788969273916	NA	NA	NA	NA	NA	NA	NA	NA	NA	NA	NA	NA
sn_broad	Oligo	carrier	chr10	133520406	133561220	40815	+	HAVANA	gene	ENSG00000130649	10	CYP2E1	protein_coding	0.2486664851639495	1.8799423808633955	1.4505187801593713	0.15834457651096315	0.4331412488851111	-5.265343239509594	NA	NA	NA	NA	NA	NA	NA	NA	NA	NA	NA	NA
sn_broad	Oligo	carrier	chr4	112818032	113384221	566190	+	HAVANA	gene	ENSG00000145362	21	ANK2	protein_coding	-0.1356605624842695	10.878236312466132	-1.4505392775623205	0.158338908972221	0.4331412488851111	-6.096229804653714	NA	NA	NA	NA	NA	NA	NA	NA	NA	NA	NA	NA
sn_broad	Oligo	carrier	chr11	5619764	5644398	24635	+	HAVANA	gene	ENSG00000258659	7	TRIM34	protein_coding	0.7526986420385697	-2.0770295183966185	1.4502491878262778	0.15841913397443946	0.43323326383943633	-4.631859303756679	NA	NA	NA	NA	NA	NA	NA	NA	NA	NA	NA	NA
sn_broad	Oligo	carrier	chr3	149738472	149752495	14024	-	HAVANA	gene	ENSG00000114744	9	COMMD2	protein_coding	-0.1513997916623242	4.210928112250516	-1.450313844668622	0.1584012501586035	0.43323326383943633	-5.802609105519958	NA	NA	NA	NA	NA	NA	NA	NA	NA	NA	NA	NA
sn_broad	Oligo	carrier	chr8	144973589	145002912	29324	-	HAVANA	gene	ENSG00000291080	1	ZNF252P	lncRNA	-0.15367064273548792	3.9758372365484207	-1.450018121935467	0.15848305903691692	0.4332402240003506	-5.747105042626071	NA	NA	NA	NA	NA	NA	NA	NA	NA	NA	NA	NA
sn_broad	Oligo	carrier	chr1	156934840	157045742	110903	-	HAVANA	gene	ENSG00000132694	19	ARHGEF11	protein_coding	-0.1286887703589077	6.075227264330695	-1.45014289261443	0.15844853829909664	0.4332402240003506	-6.020067296671355	NA	NA	NA	NA	NA	NA	NA	NA	NA	NA	NA	NA
sn_broad	Oligo	carrier	chr18	31829197	31953136	123940	-	HAVANA	gene	ENSG00000153339	15	TRAPPC8	protein_coding	-0.09688952149647667	6.724644020962379	-1.4500192559170193	0.15848274526722891	0.4332402240003506	-6.057788830112459	NA	NA	NA	NA	NA	NA	NA	NA	NA	NA	NA	NA
sn_broad	Oligo	carrier	chr5	140537340	140557677	20338	-	HAVANA	gene	ENSG00000213523	12	SRA1	protein_coding	0.20947283319356647	3.270701674379574	1.4497726184647393	0.15855100088692778	0.43333633292034696	-5.569664234704419	NA	NA	NA	NA	NA	NA	NA	NA	NA	NA	NA	NA
sn_broad	Oligo	carrier	chr10	124619292	124744378	125087	-	HAVANA	gene	ENSG00000189319	14	FAM53B	protein_coding	-0.16782298347060776	7.678078494249599	-1.4496692660961839	0.15857961009680135	0.43333633292034696	-6.085418240138997	NA	NA	NA	NA	NA	NA	NA	NA	NA	NA	NA	NA
sn_broad	Oligo	carrier	chr8	118189455	118622112	432658	-	HAVANA	gene	ENSG00000177570	15	SAMD12	protein_coding	-0.14275881754251163	9.580135362571408	-1.4497024380232855	0.15857042724883075	0.43333633292034696	-6.102287953728916	NA	NA	NA	NA	NA	NA	NA	NA	NA	NA	NA	NA
sn_broad	Oligo	carrier	chr1	1598012	1600135	2124	-	HAVANA	gene	ENSG00000228594	4	FNDC10	protein_coding	0.6344371445736477	-0.44159528400758297	1.449345768414092	0.1586691849118225	0.43346922855216635	-4.782072073202484	NA	NA	NA	NA	NA	NA	NA	NA	NA	NA	NA	NA
sn_broad	Oligo	carrier	chr8	10764961	10839884	74924	-	HAVANA	gene	ENSG00000254093	9	PINX1	protein_coding	-0.11156968945475887	4.326611102429262	-1.449417204014919	0.1586494012899985	0.43346922855216635	-5.820072131456643	NA	NA	NA	NA	NA	NA	NA	NA	NA	NA	NA	NA
sn_broad	Oligo	carrier	chr4	185426249	185449826	23578	+	HAVANA	gene	ENSG00000205129	9	C4orf47	protein_coding	-0.22290294047311487	2.378957669530107	-1.4491444625504262	0.15872494585854227	0.43356562545854394	-5.406691476962547	NA	NA	NA	NA	NA	NA	NA	NA	NA	NA	NA	NA
sn_broad	Oligo	carrier	chr2	77652025	78290469	638445	-	HAVANA	gene	ENSG00000227088	2	ENSG00000227088	lncRNA	-0.21792845740168776	10.454714223503437	-1.4486598919550056	0.15885923425735	0.43387647173989247	-6.098193306932215	NA	NA	NA	NA	NA	NA	NA	NA	NA	NA	NA	NA
sn_broad	Oligo	carrier	chr2	177612999	177618742	5744	-	HAVANA	gene	ENSG00000197557	7	TTC30A	protein_coding	0.2890088059825331	1.298203312676898	1.4479749210180044	0.15904921417411783	0.43411537898130254	-5.182912881843196	NA	NA	NA	NA	NA	NA	NA	NA	NA	NA	NA	NA
sn_broad	Oligo	carrier	chr5	144158162	144170714	12553	-	HAVANA	gene	ENSG00000145817	17	YIPF5	protein_coding	-0.1685235350211607	3.6775856483110596	-1.4480597218391527	0.15902568442678308	0.43411537898130254	-5.693457041652869	NA	NA	NA	NA	NA	NA	NA	NA	NA	NA	NA	NA
sn_broad	Oligo	carrier	chr2	85889151	85891136	1986	+	HAVANA	gene	ENSG00000232504	5	ST3GAL5-AS1	lncRNA	0.34102535356090513	3.757438583008119	1.4481572500576776	0.15899862663744968	0.43411537898130254	-5.709438035680788	NA	NA	NA	NA	NA	NA	NA	NA	NA	NA	NA	NA
sn_broad	Oligo	carrier	chr18	59139866	59158832	18967	+	HAVANA	gene	ENSG00000166562	9	SEC11C	protein_coding	-0.17451411844748632	4.830612198424362	-1.4479959775408742	0.1590433713453983	0.43411537898130254	-5.881009232727131	NA	NA	NA	NA	NA	NA	NA	NA	NA	NA	NA	NA
sn_broad	Oligo	carrier	chr9	85941146	86025462	84317	+	HAVANA	gene	ENSG00000135040	16	NAA35	protein_coding	-0.08654141989202513	6.457193548778642	-1.4482599170139967	0.1589701471539005	0.43411537898130254	-6.04643103550233	NA	NA	NA	NA	NA	NA	NA	NA	NA	NA	NA	NA
sn_broad	Oligo	carrier	chr19	13764522	13774282	9761	+	HAVANA	gene	ENSG00000037757	14	MRI1	protein_coding	-0.18412513124444008	4.162244685246799	-1.4476935287484707	0.15912731222549864	0.43423453133225337	-5.784343300791832	NA	NA	NA	NA	NA	NA	NA	NA	NA	NA	NA	NA
sn_broad	Oligo	carrier	chr14	58244843	58272012	27170	+	HAVANA	gene	ENSG00000100567	13	PSMA3	protein_coding	-0.11594250562115782	4.843612269789637	-1.447669860456866	0.15913388255670774	0.43423453133225337	-5.89640958050666	NA	NA	NA	NA	NA	NA	NA	NA	NA	NA	NA	NA
sn_broad	Oligo	carrier	chr4	35948221	36244514	296294	-	HAVANA	gene	ENSG00000047365	13	ARAP2	protein_coding	-0.12643367673420514	10.209575692362339	-1.447423297737558	0.1592023413964146	0.4343182734037981	-6.1034038659419005	NA	NA	NA	NA	NA	NA	NA	NA	NA	NA	NA	NA
sn_broad	Oligo	carrier	chr20	59577509	59847711	270203	+	HAVANA	gene	ENSG00000087495	17	PHACTR3	protein_coding	-0.11333357731902449	8.964190905133147	-1.447411587718544	0.15920559330154807	0.4343182734037981	-6.104304584779274	NA	NA	NA	NA	NA	NA	NA	NA	NA	NA	NA	NA
sn_broad	Oligo	carrier	chr16	22331039	22342938	11900	-	HAVANA	gene	ENSG00000286808	1	ENSG00000286808	lncRNA	-0.41455040587285996	1.3910546179590981	-1.4472014056412064	0.15926397047746055	0.4344215605900074	-5.189621463135473	NA	NA	NA	NA	NA	NA	NA	NA	NA	NA	NA	NA
sn_broad	Oligo	carrier	chr3	44915257	44976185	60929	-	HAVANA	gene	ENSG00000163812	16	ZDHHC3	protein_coding	-0.13589670516297914	4.028142190210338	-1.4470770466595853	0.15929851870445394	0.43445983173194386	-5.770206241471391	NA	NA	NA	NA	NA	NA	NA	NA	NA	NA	NA	NA
sn_broad	Oligo	carrier	chr12	57837092	57842745	5654	+	HAVANA	gene	ENSG00000257953	1	ENSG00000257953	lncRNA	0.5314633708817531	-0.3532736060465459	1.4468600442997888	0.1593588185672979	0.4345149419903393	-4.841526511495505	NA	NA	NA	NA	NA	NA	NA	NA	NA	NA	NA	NA
sn_broad	Oligo	carrier	chr6	19323428	19839080	515653	-	HAVANA	gene	ENSG00000228412	9	LNC-LBCS	lncRNA	0.43669652324213026	1.8602152997738193	1.446681603883076	0.15940841662870847	0.4345149419903393	-5.195679595184118	NA	NA	NA	NA	NA	NA	NA	NA	NA	NA	NA	NA
sn_broad	Oligo	carrier	chr2	46541806	46584688	42883	+	HAVANA	gene	ENSG00000119729	12	RHOQ	protein_coding	0.18404926158210744	6.0676197716755516	1.446756155131456	0.15938769338125144	0.4345149419903393	-6.022970841040847	NA	NA	NA	NA	NA	NA	NA	NA	NA	NA	NA	NA
sn_broad	Oligo	carrier	chr2	157318631	157327713	9083	-	HAVANA	gene	ENSG00000136541	15	ERMN	protein_coding	-0.24425410378009005	7.634211566772509	-1.4468557708445882	0.1593600062432175	0.4345149419903393	-6.088697615558326	NA	NA	NA	NA	NA	NA	NA	NA	NA	NA	NA	NA
sn_broad	Oligo	carrier	chr18	21242232	21526112	283881	+	HAVANA	gene	ENSG00000141449	16	GREB1L	protein_coding	-0.15237801301828657	7.867241193536918	-1.4466351656620078	0.15942132629624303	0.4345149419903393	-6.096102477475454	NA	NA	NA	NA	NA	NA	NA	NA	NA	NA	NA	NA
sn_broad	Oligo	carrier	chr5	3357264	3536094	178831	-	HAVANA	gene	ENSG00000248118	2	LINC01019	lncRNA	0.7178441981292389	-1.0124811035427652	1.4458325980388993	0.15964456930039295	0.43467580750106993	-4.7199969331196145	NA	NA	NA	NA	NA	NA	NA	NA	NA	NA	NA	NA
sn_broad	Oligo	carrier	chr5	1050384	1112063	61680	-	HAVANA	gene	ENSG00000113504	21	SLC12A7	protein_coding	0.5242469325978946	-0.2297737905655434	1.4458523967648973	0.15963905906572354	0.43467580750106993	-4.787068273825231	NA	NA	NA	NA	NA	NA	NA	NA	NA	NA	NA	NA
sn_broad	Oligo	carrier	chr17	18658429	18682228	23800	-	HAVANA	gene	ENSG00000290687	1	ZNF286B	lncRNA	0.23908886967789944	1.9482914777548577	1.4462281123237142	0.15953452147881353	0.43467580750106993	-5.279572152666371	NA	NA	NA	NA	NA	NA	NA	NA	NA	NA	NA	NA
sn_broad	Oligo	carrier	chr11	119093874	119095465	1592	-	HAVANA	gene	ENSG00000188486	4	H2AX	protein_coding	-0.3264017753735775	3.622790132391256	-1.4461191167763527	0.1595648423314054	0.43467580750106993	-5.668783502985059	NA	NA	NA	NA	NA	NA	NA	NA	NA	NA	NA	NA
sn_broad	Oligo	carrier	chr18	75195113	75209139	14027	-	HAVANA	gene	ENSG00000180011	7	PTGR3	protein_coding	-0.14876186822271809	4.3200776224946775	-1.4458347103958833	0.15964398139761696	0.43467580750106993	-5.81706605461269	NA	NA	NA	NA	NA	NA	NA	NA	NA	NA	NA	NA
sn_broad	Oligo	carrier	chr7	74174231	74197122	22892	+	HAVANA	gene	ENSG00000106682	16	EIF4H	protein_coding	-0.11849090575900201	5.369241528849672	-1.4461488503494653	0.15955657046108046	0.43467580750106993	-5.962715843948281	NA	NA	NA	NA	NA	NA	NA	NA	NA	NA	NA	NA
sn_broad	Oligo	carrier	chr7	90466424	91210590	744167	+	HAVANA	gene	ENSG00000058091	17	CDK14	protein_coding	0.24679072377748135	5.761282449970433	1.4461142487625023	0.15956619664388938	0.43467580750106993	-5.983584101807197	NA	NA	NA	NA	NA	NA	NA	NA	NA	NA	NA	NA
sn_broad	Oligo	carrier	chr2	159712457	159771027	58571	+	HAVANA	gene	ENSG00000136536	15	MARCHF7	protein_coding	-0.08338452420921483	6.751431582476043	-1.44598040798947	0.15960343559565854	0.43467580750106993	-6.064713460359426	NA	NA	NA	NA	NA	NA	NA	NA	NA	NA	NA	NA
sn_broad	Oligo	carrier	chr16	77007	85851	8845	+	HAVANA	gene	ENSG00000103152	12	MPG	protein_coding	-0.24601683714505174	3.0344260535321106	-1.4455997834699545	0.1597093759188128	0.43479635318601967	-5.551327084552151	NA	NA	NA	NA	NA	NA	NA	NA	NA	NA	NA	NA
sn_broad	Oligo	carrier	chr15	49858238	50182817	324580	-	HAVANA	gene	ENSG00000104043	15	ATP8B4	protein_coding	0.32040394543769446	2.3316775166332975	1.4451348019015064	0.1598388717650257	0.4350929566299549	-5.3224555636635085	NA	NA	NA	NA	NA	NA	NA	NA	NA	NA	NA	NA
sn_broad	Oligo	carrier	chr12	131949942	132080460	130519	+	HAVANA	gene	ENSG00000183495	15	EP400	protein_coding	-0.09853965499555928	6.427497684394676	-1.4450579937635917	0.15986027064501382	0.4350952738956514	-6.0500984050902655	NA	NA	NA	NA	NA	NA	NA	NA	NA	NA	NA	NA
sn_broad	Oligo	carrier	chr10	5861616	5889906	28291	-	HAVANA	gene	ENSG00000134461	16	ANKRD16	protein_coding	-0.15588723124999815	4.424671349446301	-1.4449186183380474	0.1598991067198634	0.43514504366959356	-5.8312654540671	NA	NA	NA	NA	NA	NA	NA	NA	NA	NA	NA	NA
sn_broad	Oligo	carrier	chr15	66582190	66685794	103605	+	HAVANA	gene	ENSG00000259471	1	LINC01169	lncRNA	0.679881039910508	-1.074252968238807	1.4448403332723327	0.15992092365806423	0.43514849119243254	-4.7081404827444935	NA	NA	NA	NA	NA	NA	NA	NA	NA	NA	NA	NA
sn_broad	Oligo	carrier	chr4	75822966	75838389	15424	+	HAVANA	gene	ENSG00000229717	3	ENSG00000229717	lncRNA	0.6743168197787919	-1.6615606653090023	1.4445032372458932	0.16001489469017408	0.4353065555341126	-4.6627182505501885	NA	NA	NA	NA	NA	NA	NA	NA	NA	NA	NA	NA
sn_broad	Oligo	carrier	chr1	1921951	2003837	81887	-	HAVANA	gene	ENSG00000142609	20	CFAP74	protein_coding	0.5461122712363378	-0.04114333806612011	1.4441896238545775	0.1601023591263126	0.4353065555341126	-4.866688640085443	NA	NA	NA	NA	NA	NA	NA	NA	NA	NA	NA	NA
sn_broad	Oligo	carrier	chr1	960584	965719	5136	+	HAVANA	gene	ENSG00000187961	15	KLHL17	protein_coding	0.35133183468171236	0.3727474293899408	1.4443477132292004	0.16005826441025958	0.4353065555341126	-4.921740659695425	NA	NA	NA	NA	NA	NA	NA	NA	NA	NA	NA	NA
sn_broad	Oligo	carrier	chr12	27037100	27038960	1861	+	HAVANA	gene	ENSG00000275764	1	ENSG00000275764	lncRNA	-0.27848456491005646	1.808901189841489	-1.4442272774478204	0.16009185580466104	0.4353065555341126	-5.264990580116338	NA	NA	NA	NA	NA	NA	NA	NA	NA	NA	NA	NA
sn_broad	Oligo	carrier	chr4	158170752	158202877	32126	+	HAVANA	gene	ENSG00000248429	5	GASK1B-AS1	lncRNA	-0.3107874189255989	2.8620187750154056	-1.4442906418981407	0.16007418178213287	0.4353065555341126	-5.48938670657277	NA	NA	NA	NA	NA	NA	NA	NA	NA	NA	NA	NA
sn_broad	Oligo	carrier	chr17	47603860	47649449	45590	-	HAVANA	gene	ENSG00000263766	6	KPNB1-DT	lncRNA	-0.13516535552609144	4.784548976897847	-1.444368588630831	0.16005244251134673	0.4353065555341126	-5.895306914392967	NA	NA	NA	NA	NA	NA	NA	NA	NA	NA	NA	NA
sn_broad	Oligo	carrier	chr19	53519527	53580269	60743	+	HAVANA	gene	ENSG00000130844	19	ZNF331	protein_coding	0.13590870184354875	5.280960698711559	1.444028453581213	0.16014732315553906	0.43537290638317366	-5.94921885587935	NA	NA	NA	NA	NA	NA	NA	NA	NA	NA	NA	NA
sn_broad	Oligo	carrier	chr6	152750797	152759765	8969	+	HAVANA	gene	ENSG00000146469	13	VIP	protein_coding	0.5557873753592175	0.9470698655420685	1.443757150689409	0.16022303525452788	0.4354669197169334	-5.037729105340361	NA	NA	NA	NA	NA	NA	NA	NA	NA	NA	NA	NA
sn_broad	Oligo	carrier	chr15	42359498	42412949	53452	+	HAVANA	gene	ENSG00000092529	26	CAPN3	protein_coding	-0.16272364218456525	7.640486068298216	-1.4437920399426203	0.1602132971616384	0.4354669197169334	-6.093407914021704	NA	NA	NA	NA	NA	NA	NA	NA	NA	NA	NA	NA
sn_broad	Oligo	carrier	chr8	130595299	130655712	60414	-	HAVANA	gene	ENSG00000253656	1	ENSG00000253656	lncRNA	0.6393621730535104	-2.5589127248683403	1.4429306035373204	0.16045387464875452	0.43549971158780937	-4.630141085225893	NA	NA	NA	NA	NA	NA	NA	NA	NA	NA	NA	NA
sn_broad	Oligo	carrier	chr16	86710122	86742083	31962	+	HAVANA	gene	ENSG00000261175	6	LINC02188	lncRNA	0.854847307856924	-2.1320612855546224	1.4418596792474077	0.1607533586450724	0.43549971158780937	-4.646899715633137	NA	NA	NA	NA	NA	NA	NA	NA	NA	NA	NA	NA
sn_broad	Oligo	carrier	chr8	108581062	108626767	45706	+	HAVANA	gene	ENSG00000253949	1	ENSG00000253949	lncRNA	0.6583208913148384	-1.743300498228392	1.4418647781753573	0.16075193167400695	0.43549971158780937	-4.67429607696157	NA	NA	NA	NA	NA	NA	NA	NA	NA	NA	NA	NA
sn_broad	Oligo	carrier	chr19	47819779	47843330	23552	+	HAVANA	gene	ENSG00000105392	17	CRX	protein_coding	0.5704889079490394	-1.4045377420339045	1.4418008094816468	0.16076983449737453	0.43549971158780937	-4.705308848066195	NA	NA	NA	NA	NA	NA	NA	NA	NA	NA	NA	NA
sn_broad	Oligo	carrier	chr15	43593054	43604901	11848	+	HAVANA	gene	ENSG00000237289	10	CKMT1B	protein_coding	0.5389618939602616	-0.37268505615870356	1.442514012520857	0.16057032138681462	0.43549971158780937	-4.821581323863967	NA	NA	NA	NA	NA	NA	NA	NA	NA	NA	NA	NA
sn_broad	Oligo	carrier	chr4	18418662	18888662	470001	+	HAVANA	gene	ENSG00000286046	1	ENSG00000286046	lncRNA	0.6238631368222542	-0.07873410571397077	1.4419852398144366	0.16071822257107565	0.43549971158780937	-4.851232577884775	NA	NA	NA	NA	NA	NA	NA	NA	NA	NA	NA	NA
sn_broad	Oligo	carrier	chr10	73644881	73663803	18923	-	HAVANA	gene	ENSG00000166317	12	SYNPO2L	protein_coding	0.44729442089123594	-0.004241369523729007	1.4434763149029972	0.16030143777126116	0.43549971158780937	-4.890534349996685	NA	NA	NA	NA	NA	NA	NA	NA	NA	NA	NA	NA
sn_broad	Oligo	carrier	chr5	118760474	118785459	24986	-	HAVANA	gene	ENSG00000249426	1	ENSG00000249426	lncRNA	0.42272050676809436	-0.042548018767842685	1.4430715145377286	0.16041450204823296	0.43549971158780937	-4.892687642817449	NA	NA	NA	NA	NA	NA	NA	NA	NA	NA	NA	NA
sn_broad	Oligo	carrier	chr2	73947322	73982173	34852	-	HAVANA	gene	ENSG00000237883	4	DGUOK-AS1	lncRNA	-0.36038239338512446	0.4319580988479948	-1.4427774440919967	0.16049667838940887	0.43549971158780937	-4.983094751338627	NA	NA	NA	NA	NA	NA	NA	NA	NA	NA	NA	NA
sn_broad	Oligo	carrier	chr3	39141855	39154562	12708	-	HAVANA	gene	ENSG00000144655	15	CSRNP1	protein_coding	0.3521207220962972	1.285349582819863	1.4427197977824218	0.16051279126504514	0.43549971158780937	-5.119948434186353	NA	NA	NA	NA	NA	NA	NA	NA	NA	NA	NA	NA
sn_broad	Oligo	carrier	chr11	119334527	119337309	2783	+	HAVANA	gene	ENSG00000173456	5	RNF26	protein_coding	-0.26887535854056166	1.5841618613016721	-1.4430825882729474	0.16041140821092773	0.43549971158780937	-5.2075248026350796	NA	NA	NA	NA	NA	NA	NA	NA	NA	NA	NA	NA
sn_broad	Oligo	carrier	chr17	5078467	5096374	17908	+	HAVANA	gene	ENSG00000180787	6	ZFP3	protein_coding	-0.16881706223493564	2.3221934502071417	-1.4426564341291974	0.1605305036998452	0.43549971158780937	-5.405344586021668	NA	NA	NA	NA	NA	NA	NA	NA	NA	NA	NA	NA
sn_broad	Oligo	carrier	chr15	35919892	36049537	129646	+	HAVANA	gene	ENSG00000259245	2	LINC02853	lncRNA	-0.25642696639434104	2.4803937135561718	-1.4421316066911114	0.1606772719247168	0.43549971158780937	-5.444313370812974	NA	NA	NA	NA	NA	NA	NA	NA	NA	NA	NA	NA
sn_broad	Oligo	carrier	chr17	49700934	49709014	8081	-	HAVANA	gene	ENSG00000121073	15	SLC35B1	protein_coding	-0.20177137276003632	3.1788073807476356	-1.4436275736163136	0.16025920621636552	0.43549971158780937	-5.590027290013524	NA	NA	NA	NA	NA	NA	NA	NA	NA	NA	NA	NA
sn_broad	Oligo	carrier	chr17	59106598	59118453	11856	+	HAVANA	gene	ENSG00000224738	2	ENSG00000224738	lncRNA	-0.15132062851787964	3.201997569048864	-1.442967382015668	0.16044359745883724	0.43549971158780937	-5.606896204907299	NA	NA	NA	NA	NA	NA	NA	NA	NA	NA	NA	NA
sn_broad	Oligo	carrier	chr4	83455932	83469735	13804	+	HAVANA	gene	ENSG00000163319	11	MRPS18C	protein_coding	-0.12832312345328223	3.639961113833439	-1.4421251412010754	0.16067908066914793	0.43549971158780937	-5.696093761123978	NA	NA	NA	NA	NA	NA	NA	NA	NA	NA	NA	NA
sn_broad	Oligo	carrier	chr11	8693351	8910951	217601	-	HAVANA	gene	ENSG00000166444	19	DENND2B	protein_coding	0.24096012405148315	4.0930757785358605	1.4420340217456518	0.16070457339690705	0.43549971158780937	-5.747814574303755	NA	NA	NA	NA	NA	NA	NA	NA	NA	NA	NA	NA
sn_broad	Oligo	carrier	chr10	68988803	69043544	54742	+	HAVANA	gene	ENSG00000198954	9	KIFBP	protein_coding	-0.11559555936419352	4.343877046783099	-1.4418827910210517	0.1607468907325842	0.43549971158780937	-5.818735534497382	NA	NA	NA	NA	NA	NA	NA	NA	NA	NA	NA	NA
sn_broad	Oligo	carrier	chr11	59636716	59669037	32322	-	HAVANA	gene	ENSG00000166889	14	PATL1	protein_coding	-0.12463042483789	4.283503972072975	-1.4425509744355818	0.16055998695942106	0.43549971158780937	-5.8196431815413465	NA	NA	NA	NA	NA	NA	NA	NA	NA	NA	NA	NA
sn_broad	Oligo	carrier	chr11	62806860	62832051	25192	-	HAVANA	gene	ENSG00000162236	13	STX5	protein_coding	0.12251205289364453	4.822589150654312	1.4434192111172512	0.16031738350346839	0.43549971158780937	-5.891082865318373	NA	NA	NA	NA	NA	NA	NA	NA	NA	NA	NA	NA
sn_broad	Oligo	carrier	chr10	125719515	125764143	44629	+	HAVANA	gene	ENSG00000107938	18	EDRF1	protein_coding	-0.13149626548722226	5.388702124894244	-1.4420355437349903	0.16070414755948412	0.43549971158780937	-5.968364844874226	NA	NA	NA	NA	NA	NA	NA	NA	NA	NA	NA	NA
sn_broad	Oligo	carrier	chr5	133052013	133106449	54437	+	HAVANA	gene	ENSG00000170606	16	HSPA4	protein_coding	-0.12501583354594548	5.452211619907811	-1.4426997422549295	0.16051839734230297	0.43549971158780937	-5.970046680093862	NA	NA	NA	NA	NA	NA	NA	NA	NA	NA	NA	NA
sn_broad	Oligo	carrier	chr8	51817575	51899186	81612	-	HAVANA	gene	ENSG00000168300	14	PCMTD1	protein_coding	-0.10908046951499495	6.940123385941241	-1.442190022473204	0.16066093063285244	0.43549971158780937	-6.0785833232011655	NA	NA	NA	NA	NA	NA	NA	NA	NA	NA	NA	NA
sn_broad	Oligo	carrier	chr20	46557823	46684467	126645	-	HAVANA	gene	ENSG00000158296	14	SLC13A3	protein_coding	-0.2184408672727005	7.388278524367925	-1.4429107522052866	0.16045942202173524	0.43549971158780937	-6.090291991391313	NA	NA	NA	NA	NA	NA	NA	NA	NA	NA	NA	NA
sn_broad	Oligo	carrier	chr12	27523431	27695564	172134	+	HAVANA	gene	ENSG00000110841	14	PPFIBP1	protein_coding	0.1539233543903027	7.71210547785713	1.4431126701952115	0.16040300400855884	0.43549971158780937	-6.098873633078241	NA	NA	NA	NA	NA	NA	NA	NA	NA	NA	NA	NA
sn_broad	Oligo	carrier	chr2	232697299	232860605	163307	+	HAVANA	gene	ENSG00000204120	16	GIGYF2	protein_coding	-0.08535941095848854	7.8105630353146935	-1.4430082032383607	0.16043219120013946	0.43549971158780937	-6.099975109091964	NA	NA	NA	NA	NA	NA	NA	NA	NA	NA	NA	NA
sn_broad	Oligo	carrier	chr4	22345071	22516066	170996	-	HAVANA	gene	ENSG00000152990	14	ADGRA3	protein_coding	0.24755006749986386	3.5364686443264772	1.4416583757118173	0.16080970293844443	0.43555199024322855	-5.636497803628692	NA	NA	NA	NA	NA	NA	NA	NA	NA	NA	NA	NA
sn_broad	Oligo	carrier	chr6	14152196	14211186	58991	-	HAVANA	gene	ENSG00000285639	1	ENSG00000285639	lncRNA	0.751461143944033	-2.1821910800976734	1.4415669422543995	0.16083530010797983	0.43556560682778783	-4.637231382321328	NA	NA	NA	NA	NA	NA	NA	NA	NA	NA	NA	NA
sn_broad	Oligo	carrier	chr12	32000375	32001222	848	+	HAVANA	gene	ENSG00000276136	1	ENSG00000276136	lncRNA	0.39297867104561546	0.041161165391010474	1.4412385284526057	0.16092726769425997	0.4357589377782551	-4.8910893920145595	NA	NA	NA	NA	NA	NA	NA	NA	NA	NA	NA	NA
sn_broad	Oligo	carrier	chr11	69155478	69162440	6963	+	HAVANA	gene	ENSG00000284713	2	SMIM38	protein_coding	0.6339884628337111	-1.167739906566367	1.4410742512774188	0.16097328690209242	0.4357661083661489	-4.749900614376476	NA	NA	NA	NA	NA	NA	NA	NA	NA	NA	NA	NA
sn_broad	Oligo	carrier	chr1	154962298	154974395	12098	-	HAVANA	gene	ENSG00000160691	19	SHC1	protein_coding	0.2429285407366779	1.69909271877426	1.4409426450147949	0.16101016153062825	0.4357661083661489	-5.2001962778038955	NA	NA	NA	NA	NA	NA	NA	NA	NA	NA	NA	NA
sn_broad	Oligo	carrier	chr16	3581181	3611606	30426	-	HAVANA	gene	ENSG00000188827	12	SLX4	protein_coding	-0.14540442183218727	3.0823006651428857	-1.4409352529369615	0.16101223290940964	0.4357661083661489	-5.572126002064014	NA	NA	NA	NA	NA	NA	NA	NA	NA	NA	NA	NA
sn_broad	Oligo	carrier	chr15	68578993	68727806	148814	+	HAVANA	gene	ENSG00000103647	13	CORO2B	protein_coding	-0.20985506174928403	7.236232257614904	-1.4410676631053574	0.16097513267534502	0.4357661083661489	-6.086640747009458	NA	NA	NA	NA	NA	NA	NA	NA	NA	NA	NA	NA
sn_broad	Oligo	carrier	chr7	49524208	49587165	62958	+	HAVANA	gene	ENSG00000286995	2	ENSG00000286995	lncRNA	0.7021704549072154	-2.6836640975954364	1.4403869305114496	0.16116594091342548	0.436070636192408	-4.608700675216498	NA	NA	NA	NA	NA	NA	NA	NA	NA	NA	NA	NA
sn_broad	Oligo	carrier	chr19	6109322	6125797	16476	+	HAVANA	gene	ENSG00000267299	1	ENSG00000267299	lncRNA	0.630112701643207	-1.6479720663452273	1.4404505397936607	0.16114810369953284	0.436070636192408	-4.673228464103301	NA	NA	NA	NA	NA	NA	NA	NA	NA	NA	NA	NA
sn_broad	Oligo	carrier	chr3	154334943	154430190	95248	-	HAVANA	gene	ENSG00000174948	6	GPR149	protein_coding	0.5987904252857028	-1.1664263145153624	1.4397458296696206	0.16134580530370563	0.4362359966263871	-4.707368059192778	NA	NA	NA	NA	NA	NA	NA	NA	NA	NA	NA	NA
sn_broad	Oligo	carrier	chr17	22090743	22205156	114414	+	HAVANA	gene	ENSG00000290919	1	UBBP4	lncRNA	0.530521918178281	-0.4431556432269373	1.43990063318675	0.16130235966960002	0.4362359966263871	-4.799004876150095	NA	NA	NA	NA	NA	NA	NA	NA	NA	NA	NA	NA
sn_broad	Oligo	carrier	chr14	57993545	57994525	981	-	HAVANA	gene	ENSG00000259969	1	ENSG00000259969	lncRNA	0.4374337980007808	-0.0519684790661775	1.4400204616695058	0.1612687361900043	0.4362359966263871	-4.887712984993482	NA	NA	NA	NA	NA	NA	NA	NA	NA	NA	NA	NA
sn_broad	Oligo	carrier	chr12	112125538	112153604	28067	+	HAVANA	gene	ENSG00000135148	12	TRAFD1	protein_coding	-0.14945003838141968	4.9439888076680685	-1.4397805661607381	0.16133605568961615	0.4362359966263871	-5.9139137866088785	NA	NA	NA	NA	NA	NA	NA	NA	NA	NA	NA	NA
sn_broad	Oligo	carrier	chr10	114120862	114174232	53371	-	HAVANA	gene	ENSG00000165813	20	CCDC186	protein_coding	0.10584801909318697	5.199013787817528	1.4397285168618708	0.16135066472622733	0.4362359966263871	-5.952322287634619	NA	NA	NA	NA	NA	NA	NA	NA	NA	NA	NA	NA
sn_broad	Oligo	carrier	chr10	100373099	100454043	80945	+	HAVANA	gene	ENSG00000235823	5	OLMALINC	lncRNA	-0.18214252610720782	7.476609799556643	-1.4399252020472677	0.16129546527235536	0.4362359966263871	-6.0997643818159855	NA	NA	NA	NA	NA	NA	NA	NA	NA	NA	NA	NA
sn_broad	Oligo	carrier	chr16	15434475	15625028	190554	+	HAVANA	gene	ENSG00000166780	11	BMERB1	protein_coding	-0.10602838510897028	6.829122416478283	-1.4395588675350206	0.1613982886972122	0.43630904674626175	-6.078948948594449	NA	NA	NA	NA	NA	NA	NA	NA	NA	NA	NA	NA
sn_broad	Oligo	carrier	chr16	9541970	9614899	72930	+	HAVANA	gene	ENSG00000283003	4	ENSG00000283003	lncRNA	0.2179989868235186	4.202718751063787	1.4394439232751386	0.16143056222630858	0.43634058656396274	-5.793924009707035	NA	NA	NA	NA	NA	NA	NA	NA	NA	NA	NA	NA
sn_broad	Oligo	carrier	chr9	68393881	68406500	12620	-	HAVANA	gene	ENSG00000233178	7	ENSG00000233178	lncRNA	-0.19000624214215445	2.8173291641505434	-1.4391419374458987	0.16151537695580373	0.4364788795037294	-5.530781077315019	NA	NA	NA	NA	NA	NA	NA	NA	NA	NA	NA	NA
sn_broad	Oligo	carrier	chr3	49020459	49023495	3037	+	HAVANA	gene	ENSG00000178057	15	NDUFAF3	protein_coding	-0.34428824150802106	3.1263119083275708	-1.4390959632025344	0.16152829224311066	0.4364788795037294	-5.5553945436439625	NA	NA	NA	NA	NA	NA	NA	NA	NA	NA	NA	NA
sn_broad	Oligo	carrier	chr7	87322943	87345560	22618	-	HAVANA	gene	ENSG00000182165	20	TP53TG1	lncRNA	-0.16563536898807318	3.065147693887688	-1.4390416026269446	0.1615435645180981	0.4364788795037294	-5.575447146653943	NA	NA	NA	NA	NA	NA	NA	NA	NA	NA	NA	NA
sn_broad	Oligo	carrier	chr19	19645198	19663676	18479	-	HAVANA	gene	ENSG00000105726	17	ATP13A1	protein_coding	-0.19711754222302114	3.0234842695439377	-1.4389444262468074	0.16157086850248975	0.436496955925009	-5.558306651861402	NA	NA	NA	NA	NA	NA	NA	NA	NA	NA	NA	NA
sn_broad	Oligo	carrier	chr12	100028455	100142874	114420	-	HAVANA	gene	ENSG00000111647	13	BLTP3B	protein_coding	0.09852123111303746	5.796810930733252	1.4384139224235006	0.16171999086553399	0.43684408809512465	-6.014059849181077	NA	NA	NA	NA	NA	NA	NA	NA	NA	NA	NA	NA
sn_broad	Oligo	carrier	chr1	151159748	151165948	6201	-	HAVANA	gene	ENSG00000163155	12	LYSMD1	protein_coding	0.1771456044583164	2.107722029090511	1.4381778792416788	0.16178637685184502	0.4369676696221707	-5.338216225364205	NA	NA	NA	NA	NA	NA	NA	NA	NA	NA	NA	NA
sn_broad	Oligo	carrier	chr17	410325	431062	20738	+	HAVANA	gene	ENSG00000187624	9	C17orf97	protein_coding	0.7104667738266528	0.3734207920868235	1.4377054006214196	0.16191932439128945	0.43706502803321634	-4.89415583542518	NA	NA	NA	NA	NA	NA	NA	NA	NA	NA	NA	NA
sn_broad	Oligo	carrier	chr22	29312933	29319679	6747	-	HAVANA	gene	ENSG00000100276	10	RASL10A	protein_coding	0.4032204528634369	0.7513694737193443	1.4377317508854892	0.1619119075784032	0.43706502803321634	-5.0246467544182005	NA	NA	NA	NA	NA	NA	NA	NA	NA	NA	NA	NA
sn_broad	Oligo	carrier	chr20	35953617	35959472	5856	-	HAVANA	gene	ENSG00000171222	11	SCAND1	protein_coding	-0.28857027105433763	2.723853302360354	-1.4376096866554091	0.16194626729391337	0.43706502803321634	-5.471611560261126	NA	NA	NA	NA	NA	NA	NA	NA	NA	NA	NA	NA
sn_broad	Oligo	carrier	chr1	161152776	161158856	6081	+	HAVANA	gene	ENSG00000143222	12	UFC1	protein_coding	-0.18644039866093887	2.93332479014844	-1.4378629293311773	0.16187498878972997	0.43706502803321634	-5.540176913051857	NA	NA	NA	NA	NA	NA	NA	NA	NA	NA	NA	NA
sn_broad	Oligo	carrier	chr20	9537370	9839076	301707	-	HAVANA	gene	ENSG00000101349	17	PAK5	protein_coding	0.3263564350920194	4.6756345363404	1.4376962468731673	0.1619219009615823	0.43706502803321634	-5.864884090156779	NA	NA	NA	NA	NA	NA	NA	NA	NA	NA	NA	NA
sn_broad	Oligo	carrier	chr5	15500180	15939795	439616	+	HAVANA	gene	ENSG00000183580	10	FBXL7	protein_coding	-0.09614325386821942	9.996725368706034	-1.4376503283685726	0.16193482646103474	0.43706502803321634	-6.118338200334467	NA	NA	NA	NA	NA	NA	NA	NA	NA	NA	NA	NA
sn_broad	Oligo	carrier	chr1	156249224	156282825	33602	-	HAVANA	gene	ENSG00000198952	8	SMG5	protein_coding	-0.13305393139957467	5.047631017323355	-1.437511126817768	0.1619740150255905	0.4370842064695908	-5.935145237906719	NA	NA	NA	NA	NA	NA	NA	NA	NA	NA	NA	NA
sn_broad	Oligo	carrier	chrX	70177483	70205704	28222	+	HAVANA	gene	ENSG00000184210	6	DGAT2L6	protein_coding	0.7054402888733677	-1.5175136404999174	1.4372276277468796	0.16205385016004942	0.43723540004040523	-4.696230498904359	NA	NA	NA	NA	NA	NA	NA	NA	NA	NA	NA	NA
sn_broad	Oligo	carrier	chr13	49495610	49528981	33372	+	HAVANA	gene	ENSG00000136147	18	PHF11	protein_coding	-0.09340745368233039	4.7976625956677275	-1.4371655300992643	0.16207134143646473	0.43723540004040523	-5.902254998969315	NA	NA	NA	NA	NA	NA	NA	NA	NA	NA	NA	NA
sn_broad	Oligo	carrier	chr6	32845209	32853816	8608	-	HAVANA	gene	ENSG00000168394	13	TAP1	protein_coding	0.2583523068630049	1.6729067550823717	1.4370024519529347	0.16211728342984066	0.4373036275957804	-5.2014023727006435	NA	NA	NA	NA	NA	NA	NA	NA	NA	NA	NA	NA
sn_broad	Oligo	carrier	chr20	958452	1002311	43860	-	HAVANA	gene	ENSG00000101282	9	RSPO4	protein_coding	-0.3064599724684424	1.877227909119769	-1.436366779457325	0.1622964626557171	0.4377311930626429	-5.263602904513198	NA	NA	NA	NA	NA	NA	NA	NA	NA	NA	NA	NA
sn_broad	Oligo	carrier	chr11	126992452	126995458	3007	+	HAVANA	gene	ENSG00000255317	1	ENSG00000255317	lncRNA	0.7074550728202466	-1.1396529622971867	1.436292694901408	0.16231735538913317	0.43773178812594177	-4.744938201905761	NA	NA	NA	NA	NA	NA	NA	NA	NA	NA	NA	NA
sn_broad	Oligo	carrier	chr4	46390255	46510194	119940	+	HAVANA	gene	ENSG00000249330	3	ENSG00000249330	lncRNA	0.6247636481491674	-0.8555728454029498	1.4360405105839449	0.1623884904519302	0.4377813913558531	-4.783854460809854	NA	NA	NA	NA	NA	NA	NA	NA	NA	NA	NA	NA
sn_broad	Oligo	carrier	chr12	111766887	111817532	50646	+	HAVANA	gene	ENSG00000111275	13	ALDH2	protein_coding	0.1882240134939781	3.6520593914486286	1.4361411713680712	0.1623600935154878	0.4377813913558531	-5.675520958802576	NA	NA	NA	NA	NA	NA	NA	NA	NA	NA	NA	NA
sn_broad	Oligo	carrier	chr6	57086844	57170305	83462	+	HAVANA	gene	ENSG00000112200	17	ZNF451	protein_coding	-0.10222650542303136	7.855503807749421	-1.4360076114421503	0.1623977723305892	0.4377813913558531	-6.110348999501498	NA	NA	NA	NA	NA	NA	NA	NA	NA	NA	NA	NA
sn_broad	Oligo	carrier	chr16	57668277	57689378	21102	+	HAVANA	gene	ENSG00000182885	17	ADGRG3	protein_coding	0.7098942760556899	-2.350490703212197	1.4357199844270865	0.16247893892259888	0.43788870200916774	-4.639966579834327	NA	NA	NA	NA	NA	NA	NA	NA	NA	NA	NA	NA
sn_broad	Oligo	carrier	chr11	72793624	72814072	20449	-	HAVANA	gene	ENSG00000285693	2	ENSG00000285693	lncRNA	-0.19038503326127665	3.067262739434195	-1.435765602475306	0.16246606363161664	0.43788870200916774	-5.581366555413136	NA	NA	NA	NA	NA	NA	NA	NA	NA	NA	NA	NA
sn_broad	Oligo	carrier	chr2	67565604	67684077	118474	-	HAVANA	gene	ENSG00000235495	1	ENSG00000235495	lncRNA	0.6711183070421665	-2.934867431242731	1.444657654701546	0.16251485747142808	0.4379297667291282	-4.602763762601871	NA	NA	NA	NA	NA	NA	NA	NA	NA	NA	NA	NA
sn_broad	Oligo	carrier	GL000218.1	51867	54893	3027	-	ENSEMBL	gene	ENSG00000278384	1	ENSG00000278384	protein_coding	-0.3700826288906174	3.221938787729648	-1.4353762609570166	0.16257597796872938	0.4380387242000057	-5.6517177736985	NA	NA	NA	NA	NA	NA	NA	NA	NA	NA	NA	NA
sn_broad	Oligo	carrier	chr10	57101444	57222707	121264	-	HAVANA	gene	ENSG00000289158	1	ENSG00000289158	lncRNA	-0.7519872457317467	-1.030897459170843	-1.4351841055530117	0.16263024685547448	0.43812819294341654	-4.782499766261297	NA	NA	NA	NA	NA	NA	NA	NA	NA	NA	NA	NA
sn_broad	Oligo	carrier	chrX	48826513	48830138	3626	+	HAVANA	gene	ENSG00000187682	2	ERAS	protein_coding	-0.49411870720246975	-0.5821314508622937	-1.4349768210719327	0.16268880469908165	0.43812819294341654	-4.823981815962466	NA	NA	NA	NA	NA	NA	NA	NA	NA	NA	NA	NA
sn_broad	Oligo	carrier	chr2	143937073	143964156	27084	+	HAVANA	gene	ENSG00000232377	1	ENSG00000232377	lncRNA	-0.5508904002875201	0.08627966826288336	-1.4350616273442358	0.16266484490699734	0.43812819294341654	-4.960409259793251	NA	NA	NA	NA	NA	NA	NA	NA	NA	NA	NA	NA
sn_broad	Oligo	carrier	chr3	9362971	9386791	23821	+	HAVANA	gene	ENSG00000134077	16	THUMPD3	protein_coding	-0.12063958275015008	3.9709039795521113	-1.4349656989920159	0.1626919471600512	0.43812819294341654	-5.765357656482157	NA	NA	NA	NA	NA	NA	NA	NA	NA	NA	NA	NA
sn_broad	Oligo	carrier	chr14	70425812	70547464	121653	-	HAVANA	gene	ENSG00000257759	2	ENSG00000257759	lncRNA	0.1896542692987606	4.5721484957072285	1.434865186569511	0.1627203483899594	0.4381489543689459	-5.869127856289966	NA	NA	NA	NA	NA	NA	NA	NA	NA	NA	NA	NA
sn_broad	Oligo	carrier	chr5	34915677	34925996	10320	+	HAVANA	gene	ENSG00000113460	13	BRIX1	protein_coding	-0.14345833199461144	3.1799231149257694	-1.434714867338133	0.1627628306173728	0.43820762089292675	-5.609888710644196	NA	NA	NA	NA	NA	NA	NA	NA	NA	NA	NA	NA
sn_broad	Oligo	carrier	chr8	102204502	102238961	34460	-	HAVANA	gene	ENSG00000048392	13	RRM2B	protein_coding	0.15432790192383683	4.278840173449709	1.4345117613616676	0.16282024511397766	0.43825075508942124	-5.8163778431368645	NA	NA	NA	NA	NA	NA	NA	NA	NA	NA	NA	NA
sn_broad	Oligo	carrier	chr6	162727132	163315500	588369	+	HAVANA	gene	ENSG00000112530	13	PACRG	protein_coding	0.23241937895203924	4.463543155797333	1.4345590510253774	0.16280687571549862	0.43825075508942124	-5.821645440565429	NA	NA	NA	NA	NA	NA	NA	NA	NA	NA	NA	NA
sn_broad	Oligo	carrier	chr13	19561328	19588603	27276	+	HAVANA	gene	ENSG00000225316	3	LINC00350	lncRNA	0.6422407708935562	-2.433701207989296	1.434309835770687	0.16287734192184342	0.4382531900106399	-4.640667176116992	NA	NA	NA	NA	NA	NA	NA	NA	NA	NA	NA	NA
sn_broad	Oligo	carrier	chr16	69950705	69964452	13748	+	HAVANA	gene	ENSG00000157322	18	CLEC18A	protein_coding	-0.6585692784624231	-0.8034656949639044	-1.4342889804171846	0.16288323992367112	0.4382531900106399	-4.810981815302144	NA	NA	NA	NA	NA	NA	NA	NA	NA	NA	NA	NA
sn_broad	Oligo	carrier	chr4	180731164	180759038	27875	-	HAVANA	gene	ENSG00000249883	1	ENSG00000249883	lncRNA	0.69380666167163	0.058716538380928225	1.4343267501717394	0.16287255856663715	0.4382531900106399	-4.903064140769133	NA	NA	NA	NA	NA	NA	NA	NA	NA	NA	NA	NA
sn_broad	Oligo	carrier	chr6	27374615	27403908	29294	+	HAVANA	gene	ENSG00000124613	9	ZNF391	protein_coding	0.3986625452254734	0.8728151109651875	1.4340447655640594	0.16295231780268535	0.43838334766508225	-5.0360036799171395	NA	NA	NA	NA	NA	NA	NA	NA	NA	NA	NA	NA
sn_broad	Oligo	carrier	chr14	58398557	58427125	28569	+	HAVANA	gene	ENSG00000258378	1	ENSG00000258378	lncRNA	-0.32268698280542574	1.7920808563641009	-1.4337198591310996	0.16304425601514705	0.4384057654555778	-5.282569812116836	NA	NA	NA	NA	NA	NA	NA	NA	NA	NA	NA	NA
sn_broad	Oligo	carrier	chr2	156324437	156342348	17912	-	HAVANA	gene	ENSG00000153234	16	NR4A2	protein_coding	0.22140080693599073	3.900677407467703	1.4336681435250755	0.16305889369992377	0.4384057654555778	-5.713590979674819	NA	NA	NA	NA	NA	NA	NA	NA	NA	NA	NA	NA
sn_broad	Oligo	carrier	chr3	128153481	128408646	255166	+	HAVANA	gene	ENSG00000132394	11	EEFSEC	protein_coding	-0.10134180863572917	5.555708586040183	-1.4336495015252686	0.16306417042399673	0.4384057654555778	-5.999751283736441	NA	NA	NA	NA	NA	NA	NA	NA	NA	NA	NA	NA
sn_broad	Oligo	carrier	chr2	202912214	202988263	76050	+	HAVANA	gene	ENSG00000138380	18	CARF	protein_coding	-0.09276015511119251	6.213936810169236	-1.4336705317511353	0.16305821770877765	0.4384057654555778	-6.053800561813324	NA	NA	NA	NA	NA	NA	NA	NA	NA	NA	NA	NA
sn_broad	Oligo	carrier	chr11	75815210	76144232	329023	+	HAVANA	gene	ENSG00000198382	9	UVRAG	protein_coding	-0.12231023204408586	8.59267731680209	-1.4336907003412407	0.16305250904657392	0.4384057654555778	-6.1211995124342735	NA	NA	NA	NA	NA	NA	NA	NA	NA	NA	NA	NA
sn_broad	Oligo	carrier	chr11	6474683	6481479	6797	-	HAVANA	gene	ENSG00000132254	13	ARFIP2	protein_coding	-0.19379287546276802	2.479982333120316	-1.4334646363216876	0.16311650492988186	0.4384723284831378	-5.429365312648496	NA	NA	NA	NA	NA	NA	NA	NA	NA	NA	NA	NA
sn_broad	Oligo	carrier	chr17	12020829	12143830	123002	+	HAVANA	gene	ENSG00000065559	15	MAP2K4	protein_coding	-0.12327620517640803	7.461325055884425	-1.4334015515374041	0.16313436700766187	0.4384723284831378	-6.106901795744756	NA	NA	NA	NA	NA	NA	NA	NA	NA	NA	NA	NA
sn_broad	Oligo	carrier	chr15	71822291	72118577	296287	-	HAVANA	gene	ENSG00000066933	17	MYO9A	protein_coding	-0.08929865990357033	7.707495072316554	-1.4333426372526288	0.1631510496396053	0.4384723284831378	-6.1127766942084065	NA	NA	NA	NA	NA	NA	NA	NA	NA	NA	NA	NA
sn_broad	Oligo	carrier	chr2	190607660	190649840	42181	-	HAVANA	gene	ENSG00000284052	1	ENSG00000284052	lncRNA	-0.11200407708238469	5.589041301296156	-1.4332564054837347	0.1631754701536797	0.4384823071705797	-6.003296688479162	NA	NA	NA	NA	NA	NA	NA	NA	NA	NA	NA	NA
sn_broad	Oligo	carrier	chr8	100133351	100145817	12467	-	HAVANA	gene	ENSG00000156509	14	FBXO43	protein_coding	0.4472859651968204	-0.07975182005481186	1.432936042095079	0.16326622135202606	0.43853982105382056	-4.885628428801759	NA	NA	NA	NA	NA	NA	NA	NA	NA	NA	NA	NA
sn_broad	Oligo	carrier	chr13	72727749	72756198	28450	+	HAVANA	gene	ENSG00000136122	18	BORA	protein_coding	-0.19936985727599388	2.453420424925689	-1.432955597838193	0.1632606805319751	0.43853982105382056	-5.45331394677159	NA	NA	NA	NA	NA	NA	NA	NA	NA	NA	NA	NA
sn_broad	Oligo	carrier	chr3	181711925	181714436	2512	+	HAVANA	gene	ENSG00000181449	4	SOX2	protein_coding	-0.12700497318137405	6.3274798934189285	-1.433046312264725	0.1632349799472359	0.43853982105382056	-6.060414298196367	NA	NA	NA	NA	NA	NA	NA	NA	NA	NA	NA	NA
sn_broad	Oligo	carrier	chr1	112523514	112620825	97312	-	HAVANA	gene	ENSG00000007341	19	ST7L	protein_coding	-0.0846665222656382	6.348072443663902	-1.4328884225458145	0.16327971424738236	0.43853982105382056	-6.061725926587781	NA	NA	NA	NA	NA	NA	NA	NA	NA	NA	NA	NA
sn_broad	Oligo	carrier	chr7	117275451	117323152	47702	-	HAVANA	gene	ENSG00000105989	10	WNT2	protein_coding	0.7549118572094065	-1.041312439255686	1.432526926835166	0.16338217221367018	0.43867896864557937	-4.738071019426645	NA	NA	NA	NA	NA	NA	NA	NA	NA	NA	NA	NA
sn_broad	Oligo	carrier	chr1	89295	133723	44429	-	HAVANA	gene	ENSG00000238009	6	ENSG00000238009	lncRNA	0.4259043376948246	-0.3176193888928636	1.4324507868539416	0.16340375893035164	0.43867896864557937	-4.851051114621373	NA	NA	NA	NA	NA	NA	NA	NA	NA	NA	NA	NA
sn_broad	Oligo	carrier	chr6	96794125	96837477	43353	-	HAVANA	gene	ENSG00000112218	9	GPR63	protein_coding	0.30758809336760096	1.3988973644238987	1.4325639463045958	0.16337167751238535	0.43867896864557937	-5.172494618614972	NA	NA	NA	NA	NA	NA	NA	NA	NA	NA	NA	NA
sn_broad	Oligo	carrier	chr22	38090127	38091559	1433	+	HAVANA	gene	ENSG00000272720	1	ENSG00000272720	lncRNA	-0.22282887539598417	2.8242291596657796	-1.432378487902166	0.16342425876412495	0.43867896864557937	-5.546196183106698	NA	NA	NA	NA	NA	NA	NA	NA	NA	NA	NA	NA
sn_broad	Oligo	carrier	chr12	107732871	107761272	28402	-	HAVANA	gene	ENSG00000110851	12	PRDM4	protein_coding	-0.12326674719681785	4.357922832174118	-1.4323402323703058	0.16343510666564232	0.43867896864557937	-5.848970830927731	NA	NA	NA	NA	NA	NA	NA	NA	NA	NA	NA	NA
sn_broad	Oligo	carrier	chr20	11909404	11918677	9274	-	HAVANA	gene	ENSG00000236526	1	BTBD3-AS1	lncRNA	-0.4177519388955765	0.5928742583893947	-1.4322041975372872	0.1634736859243181	0.43868510052544707	-5.066274410509585	NA	NA	NA	NA	NA	NA	NA	NA	NA	NA	NA	NA
sn_broad	Oligo	carrier	chr4	15681662	15690447	8786	+	HAVANA	gene	ENSG00000237765	8	FAM200B	protein_coding	-0.14071706568753228	4.962188618986531	-1.432186077026053	0.16347882541895173	0.43868510052544707	-5.930597716867662	NA	NA	NA	NA	NA	NA	NA	NA	NA	NA	NA	NA
sn_broad	Oligo	carrier	chr8	27733316	27772653	39338	-	HAVANA	gene	ENSG00000147419	19	CCDC25	protein_coding	-0.1232735176259212	4.2530608061163955	-1.4317916676839146	0.16359072303809913	0.43883310959420774	-5.8198047816563125	NA	NA	NA	NA	NA	NA	NA	NA	NA	NA	NA	NA
sn_broad	Oligo	carrier	chr2	174072447	174248599	176153	-	HAVANA	gene	ENSG00000138430	16	OLA1	protein_coding	-0.0933077487439884	6.985264098438155	-1.4317725294217054	0.16359615429216887	0.43883310959420774	-6.094557464874962	NA	NA	NA	NA	NA	NA	NA	NA	NA	NA	NA	NA
sn_broad	Oligo	carrier	chr3	59747277	61251459	1504183	-	HAVANA	gene	ENSG00000189283	11	FHIT	protein_coding	-0.1444150347185058	10.063850322998247	-1.4318850598061412	0.1635642213138014	0.43883310959420774	-6.126335978470395	NA	NA	NA	NA	NA	NA	NA	NA	NA	NA	NA	NA
sn_broad	Oligo	carrier	chr2	221286244	221372698	86455	-	HAVANA	gene	ENSG00000290000	1	ENSG00000290000	lncRNA	0.7289640759660632	-1.9887190033799653	1.431622121772641	0.16363884352621455	0.438892021743837	-4.66303979018296	NA	NA	NA	NA	NA	NA	NA	NA	NA	NA	NA	NA
sn_broad	Oligo	carrier	chr12	17479446	17709867	230422	+	HAVANA	gene	ENSG00000256389	2	ENSG00000256389	lncRNA	0.7473685919780579	-2.1987888140173513	1.4315365117051486	0.16366314563826473	0.4389016095352401	-4.6510309459840995	NA	NA	NA	NA	NA	NA	NA	NA	NA	NA	NA	NA
sn_broad	Oligo	carrier	chr19	6436079	6465203	29125	-	HAVANA	gene	ENSG00000125648	15	SLC25A23	protein_coding	0.15708771468181748	4.337340583393371	1.4314415321477585	0.16369011082578472	0.43891833566366867	-5.825284907226224	NA	NA	NA	NA	NA	NA	NA	NA	NA	NA	NA	NA
sn_broad	Oligo	carrier	chr15	30005443	30045848	40406	-	HAVANA	gene	ENSG00000259647	1	ENSG00000259647	lncRNA	-0.2845183195052324	1.3489275736490707	-1.4310686698043178	0.16379600255298335	0.43914666422631327	-5.20734056748131	NA	NA	NA	NA	NA	NA	NA	NA	NA	NA	NA	NA
sn_broad	Oligo	carrier	chrX	134373288	134428791	55504	+	HAVANA	gene	ENSG00000156531	18	PHF6	protein_coding	-0.1292638091580356	5.333460268033903	-1.4309423561737666	0.16383188758125652	0.43918726668351776	-5.972606065640068	NA	NA	NA	NA	NA	NA	NA	NA	NA	NA	NA	NA
sn_broad	Oligo	carrier	chr15	41517176	41544269	27094	-	HAVANA	gene	ENSG00000103932	12	RPAP1	protein_coding	-0.15360968034106337	3.393072055950025	-1.4307213337960123	0.16389469390628814	0.43924441760101907	-5.662316870401185	NA	NA	NA	NA	NA	NA	NA	NA	NA	NA	NA	NA
sn_broad	Oligo	carrier	chr11	93784227	93814963	30737	+	HAVANA	gene	ENSG00000042429	12	MED17	protein_coding	-0.10989176567478598	4.662933412162481	-1.4307584010749668	0.16388415943002677	0.43924441760101907	-5.8969071538253814	NA	NA	NA	NA	NA	NA	NA	NA	NA	NA	NA	NA
sn_broad	Oligo	carrier	chr5	141402778	141512975	110198	+	HAVANA	gene	ENSG00000261934	3	PCDHGA9	protein_coding	0.3604914510620466	-0.12563695927185392	1.430540294154772	0.16394615289629844	0.4392711359710388	-4.887635907301038	NA	NA	NA	NA	NA	NA	NA	NA	NA	NA	NA	NA
sn_broad	Oligo	carrier	chr2	207821288	208025527	204240	-	HAVANA	gene	ENSG00000178385	15	PLEKHM3	protein_coding	-0.12394126043187192	6.919962130656365	-1.4306046119139855	0.16392786964429548	0.4392711359710388	-6.093052457524434	NA	NA	NA	NA	NA	NA	NA	NA	NA	NA	NA	NA
sn_broad	Oligo	carrier	chr7	115030564	115126314	95751	+	HAVANA	gene	ENSG00000225535	7	LINC01393	lncRNA	0.647652628550375	-2.4223333107281273	1.4301438587409478	0.16405888120400416	0.4395175619300086	-4.644088872712347	NA	NA	NA	NA	NA	NA	NA	NA	NA	NA	NA	NA
sn_broad	Oligo	carrier	chrX	130339888	130373361	33474	+	HAVANA	gene	ENSG00000102078	16	SLC25A14	protein_coding	0.15962948041665448	2.604950671354634	1.4299276915501635	0.16412037534976617	0.43961005111082724	-5.477958315824019	NA	NA	NA	NA	NA	NA	NA	NA	NA	NA	NA	NA
sn_broad	Oligo	carrier	chr6	166364919	166383013	18095	-	HAVANA	gene	ENSG00000060762	20	MPC1	protein_coding	-0.16085886983607534	6.090559279170649	-1.4298765508261666	0.1641349262848737	0.43961005111082724	-6.043843296699711	NA	NA	NA	NA	NA	NA	NA	NA	NA	NA	NA	NA
sn_broad	Oligo	carrier	chr1	100894928	100895356	429	+	HAVANA	gene	ENSG00000273204	1	ENSG00000273204	lncRNA	-0.4418006489977674	-0.004861650644106567	-1.4297679448511817	0.16416583105942364	0.43963721672989703	-4.950219200409146	NA	NA	NA	NA	NA	NA	NA	NA	NA	NA	NA	NA
sn_broad	Oligo	carrier	chr3	197509783	197573323	63541	-	HAVANA	gene	ENSG00000161267	12	BDH1	protein_coding	0.1429373450238125	4.471462577617266	1.4296849679356034	0.16418944598090887	0.4396448556709339	-5.8492356424603695	NA	NA	NA	NA	NA	NA	NA	NA	NA	NA	NA	NA
sn_broad	Oligo	carrier	chr17	35435096	35448837	13742	-	HAVANA	gene	ENSG00000154760	14	SLFN13	protein_coding	0.832022887289361	-1.6285894671469707	1.4294191316008353	0.16426512020608608	0.4397918725962666	-4.676189262017406	NA	NA	NA	NA	NA	NA	NA	NA	NA	NA	NA	NA
sn_broad	Oligo	carrier	chr17	42156891	42181142	24252	-	HAVANA	gene	ENSG00000089558	9	KCNH4	protein_coding	0.5180843146088775	-0.8294560404121456	1.4292373073069673	0.16431689513952133	0.4398748741566832	-4.760002563907251	NA	NA	NA	NA	NA	NA	NA	NA	NA	NA	NA	NA
sn_broad	Oligo	carrier	chr7	6590021	6608726	18706	+	HAVANA	gene	ENSG00000146576	13	INTS15	protein_coding	-0.15591960470211896	4.002991847004507	-1.428973798684802	0.1643919529261894	0.4400201748466769	-5.788901038169421	NA	NA	NA	NA	NA	NA	NA	NA	NA	NA	NA	NA
sn_broad	Oligo	carrier	chr5	127045235	127073506	28272	-	HAVANA	gene	ENSG00000164241	14	C5orf63	protein_coding	0.5433490883021701	0.4208976335419979	1.4288091355938393	0.16443886939489075	0.44009012379130585	-4.986307680900515	NA	NA	NA	NA	NA	NA	NA	NA	NA	NA	NA	NA
sn_broad	Oligo	carrier	chr5	55102646	55110252	7607	+	HAVANA	gene	ENSG00000145649	8	GZMA	protein_coding	0.8018993104741605	-2.068354957415385	1.4287146709484977	0.16446578944640833	0.4401065451191326	-4.662059676892593	NA	NA	NA	NA	NA	NA	NA	NA	NA	NA	NA	NA
sn_broad	Oligo	carrier	chr11	46701030	46705912	4883	+	HAVANA	gene	ENSG00000175213	3	ZNF408	protein_coding	-0.28898707828339426	0.6180553049875925	-1.4285733837585781	0.16450605928714548	0.4401586815018076	-5.042224984003905	NA	NA	NA	NA	NA	NA	NA	NA	NA	NA	NA	NA
sn_broad	Oligo	carrier	chrX	54068324	54183281	114958	-	HAVANA	gene	ENSG00000184083	12	FAM120C	protein_coding	-0.09838955147946882	5.3941087855745575	-1.4283805747506488	0.16456102658610414	0.4402501248213209	-5.990385175917139	NA	NA	NA	NA	NA	NA	NA	NA	NA	NA	NA	NA
sn_broad	Oligo	carrier	chr11	31618124	31767953	149830	-	HAVANA	gene	ENSG00000228061	7	ENSG00000228061	lncRNA	-0.41204076921261157	2.639647781880437	-1.428050136313415	0.16465526417317833	0.4403909585533726	-5.498952676761386	NA	NA	NA	NA	NA	NA	NA	NA	NA	NA	NA	NA
sn_broad	Oligo	carrier	chr4	70704204	70808619	104416	+	HAVANA	gene	ENSG00000018189	13	RUFY3	protein_coding	-0.1012236712194623	8.035574829886176	-1.4280593631965486	0.16465263218043036	0.4403909585533726	-6.125185717855505	NA	NA	NA	NA	NA	NA	NA	NA	NA	NA	NA	NA
sn_broad	Oligo	carrier	chr6	16901104	16952699	51596	-	HAVANA	gene	ENSG00000287347	1	ENSG00000287347	lncRNA	0.6708929356523041	-1.422365722652784	1.4277985271171478	0.16472704925300308	0.44042047170374116	-4.715324268409837	NA	NA	NA	NA	NA	NA	NA	NA	NA	NA	NA	NA
sn_broad	Oligo	carrier	chrX	1732584	1763212	30629	+	HAVANA	gene	ENSG00000223511	7	LINC02968	lncRNA	0.6873612781715877	-1.118539692593264	1.427518052840974	0.1648070989741443	0.44042047170374116	-4.742787204156773	NA	NA	NA	NA	NA	NA	NA	NA	NA	NA	NA	NA
sn_broad	Oligo	carrier	chr7	77022306	77032361	10056	-	HAVANA	gene	ENSG00000186645	11	SPDYE17	protein_coding	-0.6282272259242487	-0.869732030574846	-1.4274962976240138	0.16481330938839406	0.44042047170374116	-4.783439364252427	NA	NA	NA	NA	NA	NA	NA	NA	NA	NA	NA	NA
sn_broad	Oligo	carrier	chr16	4788397	4796491	8095	+	HAVANA	gene	ENSG00000267795	6	SMIM22	protein_coding	-0.4570400585712795	0.022045528689835933	-1.4279341181560221	0.16468836151306004	0.44042047170374116	-4.9289124325647276	NA	NA	NA	NA	NA	NA	NA	NA	NA	NA	NA	NA
sn_broad	Oligo	carrier	chr3	167441914	167478972	37059	-	HAVANA	gene	ENSG00000114204	16	SERPINI2	protein_coding	0.5672305271412752	0.27727958038438666	1.4274284065578882	0.1648326912988028	0.44042047170374116	-4.946106727903064	NA	NA	NA	NA	NA	NA	NA	NA	NA	NA	NA	NA
sn_broad	Oligo	carrier	chr19	35545600	35547526	1927	+	HAVANA	gene	ENSG00000105677	12	TMEM147	protein_coding	-0.294755512668037	2.9060641600695436	-1.4275018370251586	0.16481172805000005	0.44042047170374116	-5.537821118086098	NA	NA	NA	NA	NA	NA	NA	NA	NA	NA	NA	NA
sn_broad	Oligo	carrier	chr12	29277955	29317848	39894	-	HAVANA	gene	ENSG00000257176	3	ENSG00000257176	lncRNA	0.3273593806974264	4.435108607799492	1.427564770071446	0.16479376333708107	0.44042047170374116	-5.862700679677907	NA	NA	NA	NA	NA	NA	NA	NA	NA	NA	NA	NA
sn_broad	Oligo	carrier	chr17	1420689	1463162	42474	-	HAVANA	gene	ENSG00000167193	8	CRK	protein_coding	-0.11909461865927717	5.261034124740302	-1.4276866770139571	0.16475896850857172	0.44042047170374116	-5.9750375692699125	NA	NA	NA	NA	NA	NA	NA	NA	NA	NA	NA	NA
sn_broad	Oligo	carrier	chr7	128709061	128731743	22683	+	HAVANA	gene	ENSG00000135248	16	GARIN1B	protein_coding	0.4310421651066537	-0.4813919391900432	1.427340896899957	0.16485767670410933	0.4404316558427347	-4.827299032553923	NA	NA	NA	NA	NA	NA	NA	NA	NA	NA	NA	NA
sn_broad	Oligo	carrier	chr8	73008856	73048123	39268	+	HAVANA	gene	ENSG00000147601	15	TERF1	protein_coding	-0.10882494379771757	6.021447692932371	-1.427245395249295	0.16488494738628848	0.44044894170615095	-6.049243504181667	NA	NA	NA	NA	NA	NA	NA	NA	NA	NA	NA	NA
sn_broad	Oligo	carrier	chr18	32031035	32031359	325	+	HAVANA	gene	ENSG00000274275	1	ENSG00000274275	lncRNA	-0.4294834363052322	1.025552440937496	-1.4271083073409525	0.16492409937282237	0.4404979571417147	-5.162655130765531	NA	NA	NA	NA	NA	NA	NA	NA	NA	NA	NA	NA
sn_broad	Oligo	carrier	chr6	2987967	2991173	3207	+	HAVANA	gene	ENSG00000244041	7	LINC01011	lncRNA	0.32039965161503525	0.7716138519377204	1.4268014316608515	0.16501176913474278	0.4406251437658508	-5.034427578016439	NA	NA	NA	NA	NA	NA	NA	NA	NA	NA	NA	NA
sn_broad	Oligo	carrier	chr7	139230356	139308236	77881	+	HAVANA	gene	ENSG00000157741	15	UBN2	protein_coding	-0.1151985763225225	7.002077737383102	-1.426795948204526	0.1650133360124296	0.4406251437658508	-6.102529092548901	NA	NA	NA	NA	NA	NA	NA	NA	NA	NA	NA	NA
sn_broad	Oligo	carrier	chr17	45160700	45170040	9341	+	HAVANA	gene	ENSG00000168517	11	HEXIM2	protein_coding	-0.4123135172483377	0.5379412502345615	-1.426681544303827	0.16504602920766048	0.44065687409812265	-5.053672486613321	NA	NA	NA	NA	NA	NA	NA	NA	NA	NA	NA	NA
sn_broad	Oligo	carrier	chr4	183505058	183512429	7372	+	HAVANA	gene	ENSG00000168556	7	ING2	protein_coding	-0.2229567583073786	1.6759374422967173	-1.426512197328364	0.1650944329313936	0.44069082250556746	-5.274725550707024	NA	NA	NA	NA	NA	NA	NA	NA	NA	NA	NA	NA
sn_broad	Oligo	carrier	chr20	2101827	2177038	75212	+	HAVANA	gene	ENSG00000125834	13	STK35	protein_coding	-0.1102470896276917	3.904424149385668	-1.4264914349847264	0.16510036811979537	0.44069082250556746	-5.7675873608311665	NA	NA	NA	NA	NA	NA	NA	NA	NA	NA	NA	NA
sn_broad	Oligo	carrier	chr6	107867756	107958208	90453	-	HAVANA	gene	ENSG00000025796	14	SEC63	protein_coding	-0.07484692560586925	6.620364465850662	-1.426097640607764	0.16521297152126516	0.44093580438149604	-6.085900468389178	NA	NA	NA	NA	NA	NA	NA	NA	NA	NA	NA	NA
sn_broad	Oligo	carrier	chr20	24491472	24502345	10874	-	HAVANA	gene	ENSG00000228539	1	ENSG00000228539	lncRNA	-0.6065169093851194	-0.3067338453781635	-1.425520425772375	0.16537813329774148	0.44115419155702645	-4.910571718228824	NA	NA	NA	NA	NA	NA	NA	NA	NA	NA	NA	NA
sn_broad	Oligo	carrier	chr1	40979300	41012565	33266	+	HAVANA	gene	ENSG00000171793	17	CTPS1	protein_coding	-0.1567966730796524	3.351780233463579	-1.4255677056713163	0.16536459989957258	0.44115419155702645	-5.659625531698072	NA	NA	NA	NA	NA	NA	NA	NA	NA	NA	NA	NA
sn_broad	Oligo	carrier	chr16	28842411	28846348	3938	-	HAVANA	gene	ENSG00000178952	11	TUFM	protein_coding	-0.22475299792496073	4.008643631032549	-1.4255304566993492	0.165375261971685	0.44115419155702645	-5.770050291370812	NA	NA	NA	NA	NA	NA	NA	NA	NA	NA	NA	NA
sn_broad	Oligo	carrier	chr7	158730995	158830253	99259	-	HAVANA	gene	ENSG00000117868	18	ESYT2	protein_coding	0.13589703284411847	6.785735629043822	1.4256698545163866	0.16533536381858072	0.44115419155702645	-6.098592697310718	NA	NA	NA	NA	NA	NA	NA	NA	NA	NA	NA	NA
sn_broad	Oligo	carrier	chr22	49773283	49827873	54591	-	HAVANA	gene	ENSG00000100425	19	BRD1	protein_coding	-0.10897944319260544	5.152528221521749	-1.4254186382253384	0.1654072719515063	0.44117634255865296	-5.96564158932086	NA	NA	NA	NA	NA	NA	NA	NA	NA	NA	NA	NA
sn_broad	Oligo	carrier	chr6	71187161	71420745	233585	-	HAVANA	gene	ENSG00000233237	9	LINC00472	lncRNA	0.20224122968998648	4.823859151478811	1.4249699980603614	0.16553575248795305	0.4414634205204541	-5.909779732325353	NA	NA	NA	NA	NA	NA	NA	NA	NA	NA	NA	NA
sn_broad	Oligo	carrier	chr10	27258762	27288824	30063	+	HAVANA	gene	ENSG00000290843	1	ENSG00000290843	lncRNA	0.6878043634638231	-0.8216091757555309	1.4245082816943817	0.16566806052330899	0.4415805629727872	-4.754317688353309	NA	NA	NA	NA	NA	NA	NA	NA	NA	NA	NA	NA
sn_broad	Oligo	carrier	chr10	49981420	49988899	7480	-	HAVANA	gene	ENSG00000285803	1	ENSG00000285803	lncRNA	-0.5384721046464398	0.4076248247832139	-1.4247403181443858	0.16560155836903886	0.4415805629727872	-5.013749664283723	NA	NA	NA	NA	NA	NA	NA	NA	NA	NA	NA	NA
sn_broad	Oligo	carrier	chr2	38875976	38929072	53097	+	HAVANA	gene	ENSG00000188010	16	MORN2	protein_coding	-0.2603122895193283	1.084086212504504	-1.4246094758259766	0.165639055455899	0.4415805629727872	-5.122257255172816	NA	NA	NA	NA	NA	NA	NA	NA	NA	NA	NA	NA
sn_broad	Oligo	carrier	chr6	41546381	41602384	56004	+	HAVANA	gene	ENSG00000137166	18	FOXP4	protein_coding	0.24660377032425662	2.8154845859406166	1.4244866916931394	0.1656742493434662	0.4415805629727872	-5.49252151757356	NA	NA	NA	NA	NA	NA	NA	NA	NA	NA	NA	NA
sn_broad	Oligo	carrier	chr18	13744159	13745777	1619	+	HAVANA	gene	ENSG00000288839	1	ENSG00000288839	lncRNA	-0.21697744167442656	2.6580285052942076	-1.4243750348944515	0.16570625893502688	0.4415805629727872	-5.509381231325888	NA	NA	NA	NA	NA	NA	NA	NA	NA	NA	NA	NA
sn_broad	Oligo	carrier	chr9	136206333	136245812	39480	-	HAVANA	gene	ENSG00000165661	18	QSOX2	protein_coding	-0.1317928233914054	3.450162682425441	-1.4241814206888066	0.16576177558814947	0.4415805629727872	-5.665171032514271	NA	NA	NA	NA	NA	NA	NA	NA	NA	NA	NA	NA
sn_broad	Oligo	carrier	chr10	1022618	1045425	22808	+	HAVANA	gene	ENSG00000232656	10	IDI2-AS1	lncRNA	0.20869713152656155	4.264430899676724	1.4243826466739673	0.16570407664629835	0.4415805629727872	-5.851169143501025	NA	NA	NA	NA	NA	NA	NA	NA	NA	NA	NA	NA
sn_broad	Oligo	carrier	chr21	32728094	32747065	18972	+	HAVANA	gene	ENSG00000238197	8	PAXBP1-AS1	lncRNA	-0.1730085663033054	4.480212573847639	-1.424161940164596	0.16576736222293673	0.4415805629727872	-5.870785484126558	NA	NA	NA	NA	NA	NA	NA	NA	NA	NA	NA	NA
sn_broad	Oligo	carrier	chr2	206443532	206621127	177596	+	HAVANA	gene	ENSG00000114948	13	ADAM23	protein_coding	0.22659344904898138	5.220388398596823	1.4241879765199994	0.1657598955371273	0.4415805629727872	-5.966827855197425	NA	NA	NA	NA	NA	NA	NA	NA	NA	NA	NA	NA
sn_broad	Oligo	carrier	chr2	185950469	185953171	2703	-	HAVANA	gene	ENSG00000287129	1	ENSG00000287129	lncRNA	-0.22399357948641097	2.3309575094107817	-1.4239828253731934	0.1658187358642477	0.4416063051094761	-5.412062397180962	NA	NA	NA	NA	NA	NA	NA	NA	NA	NA	NA	NA
sn_broad	Oligo	carrier	chr22	37905657	37942822	37166	+	HAVANA	gene	ENSG00000100139	14	MICALL1	protein_coding	-0.15869675553093066	4.437271446865666	-1.4240437130659365	0.1658012706592263	0.4416063051094761	-5.865536428817567	NA	NA	NA	NA	NA	NA	NA	NA	NA	NA	NA	NA
sn_broad	Oligo	carrier	chr1	152032506	152047907	15402	-	HAVANA	gene	ENSG00000163191	6	S100A11	protein_coding	0.7579235554422167	-1.047548466679172	1.4237622982154625	0.16588200475326043	0.4417192468121592	-4.735045266671877	NA	NA	NA	NA	NA	NA	NA	NA	NA	NA	NA	NA
sn_broad	Oligo	carrier	chr2	27628247	27651511	23265	+	HAVANA	gene	ENSG00000198522	14	GPN1	protein_coding	-0.1679107386633012	2.6226584624268616	-1.4234446969340009	0.1659731577391947	0.44185084424534166	-5.4909634808374514	NA	NA	NA	NA	NA	NA	NA	NA	NA	NA	NA	NA
sn_broad	Oligo	carrier	chr1	156212993	156240042	27050	+	HAVANA	gene	ENSG00000160783	19	PMF1	protein_coding	-0.10151122294927983	4.805856003713922	-1.423445460110069	0.16597293865659002	0.44185084424534166	-5.925741446599922	NA	NA	NA	NA	NA	NA	NA	NA	NA	NA	NA	NA
sn_broad	Oligo	carrier	chr16	67229387	67247481	18095	-	HAVANA	gene	ENSG00000135723	14	FHOD1	protein_coding	0.5286687084620858	-0.1682839885955069	1.4232233349490988	0.1660367131367872	0.44195912589642183	-4.852159980045305	NA	NA	NA	NA	NA	NA	NA	NA	NA	NA	NA	NA
sn_broad	Oligo	carrier	chr20	32109714	32167258	57545	+	HAVANA	gene	ENSG00000101337	16	TM9SF4	protein_coding	-0.0815694523068875	5.53254674458259	-1.4231576516383133	0.1660555752364549	0.44195912589642183	-6.011273394178982	NA	NA	NA	NA	NA	NA	NA	NA	NA	NA	NA	NA
sn_broad	Oligo	carrier	chr4	1982717	2041903	59187	-	HAVANA	gene	ENSG00000185049	16	NELFA	protein_coding	-0.0987284783400475	5.278065663217439	-1.4226002013510632	0.16621572523962302	0.44232977025876813	-5.97662752446808	NA	NA	NA	NA	NA	NA	NA	NA	NA	NA	NA	NA
sn_broad	Oligo	carrier	chr22	36560857	36703752	142896	-	HAVANA	gene	ENSG00000166862	7	CACNG2	protein_coding	0.41676605903202835	1.0588570732432971	1.422520679586746	0.16623858105406333	0.4423350029931881	-5.052624724618414	NA	NA	NA	NA	NA	NA	NA	NA	NA	NA	NA	NA
sn_broad	Oligo	carrier	chr7	64794388	64833681	39294	+	HAVANA	gene	ENSG00000197008	10	ZNF138	protein_coding	-0.10770264013338249	5.871631129788776	-1.4223321714206267	0.16629277125443406	0.44242359986338	-6.039756549959171	NA	NA	NA	NA	NA	NA	NA	NA	NA	NA	NA	NA
sn_broad	Oligo	carrier	chr14	39114285	39136973	22689	+	HAVANA	gene	ENSG00000092208	19	GEMIN2	protein_coding	-0.1310790118007341	3.2544440684181866	-1.4222548064957203	0.1663150153084078	0.4424271921049667	-5.636276538981639	NA	NA	NA	NA	NA	NA	NA	NA	NA	NA	NA	NA
sn_broad	Oligo	carrier	chr14	67701886	67734451	32566	+	HAVANA	gene	ENSG00000139988	10	RDH12	protein_coding	0.5373145594138283	-1.6792808984826362	1.4220618255345645	0.16637051171562042	0.4425192294408067	-4.699296581122341	NA	NA	NA	NA	NA	NA	NA	NA	NA	NA	NA	NA
sn_broad	Oligo	carrier	chr3	49198428	49258106	59679	+	HAVANA	gene	ENSG00000173421	17	IHO1	protein_coding	0.5050006272211092	-0.20008352936809704	1.4219775124646343	0.16639476262003014	0.44252814600340845	-4.872682029291485	NA	NA	NA	NA	NA	NA	NA	NA	NA	NA	NA	NA
sn_broad	Oligo	carrier	chr8	237045	237669	625	+	HAVANA	gene	ENSG00000273402	1	ENSG00000273402	lncRNA	-0.37753513336037153	0.0964974697949063	-1.4215971671447536	0.16650419593886187	0.44257278751305756	-4.936561469492662	NA	NA	NA	NA	NA	NA	NA	NA	NA	NA	NA	NA
sn_broad	Oligo	carrier	chr17	40309180	40357643	48464	+	HAVANA	gene	ENSG00000131759	18	RARA	protein_coding	0.309894112700982	1.0631362843274115	1.4215765351994527	0.1665101338149737	0.44257278751305756	-5.081169071748888	NA	NA	NA	NA	NA	NA	NA	NA	NA	NA	NA	NA
sn_broad	Oligo	carrier	chr2	27123789	27130812	7024	+	HAVANA	gene	ENSG00000143994	14	ABHD1	protein_coding	-0.3162438911946237	0.8015568641307101	-1.4216508655344369	0.16648874232442498	0.44257278751305756	-5.122348842779721	NA	NA	NA	NA	NA	NA	NA	NA	NA	NA	NA	NA
sn_broad	Oligo	carrier	chr1	229626247	229660200	33954	+	HAVANA	gene	ENSG00000135763	10	URB2	protein_coding	-0.1389950829838229	3.0697502780388106	-1.42170556259205	0.16647300247834304	0.44257278751305756	-5.605611202964278	NA	NA	NA	NA	NA	NA	NA	NA	NA	NA	NA	NA
sn_broad	Oligo	carrier	chr16	2969270	2973484	4215	+	HAVANA	gene	ENSG00000162073	14	PAQR4	protein_coding	-0.30681035947819923	4.938268924325212	-1.4215559727440854	0.1665160518591041	0.44257278751305756	-5.93914248420454	NA	NA	NA	NA	NA	NA	NA	NA	NA	NA	NA	NA
sn_broad	Oligo	carrier	chr19	685546	695498	9953	-	HAVANA	gene	ENSG00000185198	12	PRSS57	protein_coding	0.6134778871364137	-2.5119702249789495	1.421035564443538	0.16666588524496262	0.44273402919497856	-4.650517500138431	NA	NA	NA	NA	NA	NA	NA	NA	NA	NA	NA	NA
sn_broad	Oligo	carrier	chr1	233327724	233385148	57425	+	HAVANA	gene	ENSG00000143674	11	MAP3K21	protein_coding	0.6152134722441691	0.15796448932313498	1.420986269647769	0.16668008350488167	0.44273402919497856	-4.889919759138003	NA	NA	NA	NA	NA	NA	NA	NA	NA	NA	NA	NA
sn_broad	Oligo	carrier	chr12	98512973	98516422	3450	-	HAVANA	gene	ENSG00000257167	3	TMPO-AS1	lncRNA	-0.34897224021556794	0.21755028790847783	-1.4209821850959756	0.166681260011446	0.44273402919497856	-4.970341240881849	NA	NA	NA	NA	NA	NA	NA	NA	NA	NA	NA	NA
sn_broad	Oligo	carrier	chr1	94820342	94895246	74905	+	HAVANA	gene	ENSG00000143036	17	SLC44A3	protein_coding	0.2919883388112188	1.4277380156623893	1.4211973971619614	0.1666192797094154	0.44273402919497856	-5.145150043958718	NA	NA	NA	NA	NA	NA	NA	NA	NA	NA	NA	NA
sn_broad	Oligo	carrier	chr5	138610967	138935034	324068	+	HAVANA	gene	ENSG00000044115	21	CTNNA1	protein_coding	-0.13654954227046234	7.660747631689888	-1.4210595738175005	0.16665897023108783	0.44273402919497856	-6.127055845305248	NA	NA	NA	NA	NA	NA	NA	NA	NA	NA	NA	NA
sn_broad	Oligo	carrier	chr2	195451778	195515699	63922	-	HAVANA	gene	ENSG00000271893	1	ENSG00000271893	lncRNA	0.6983035167937403	-2.0859382136164695	1.4207367759492522	0.1667519592914814	0.44286626589704237	-4.676645437022838	NA	NA	NA	NA	NA	NA	NA	NA	NA	NA	NA	NA
sn_broad	Oligo	carrier	chr15	64815632	64825668	10037	-	HAVANA	gene	ENSG00000140451	13	PIF1	protein_coding	0.693047159457024	-1.7926617656560273	1.42036534549247	0.16685900898437056	0.44303943764815634	-4.68006869268957	NA	NA	NA	NA	NA	NA	NA	NA	NA	NA	NA	NA
sn_broad	Oligo	carrier	chr8	42697366	42737407	40042	+	HAVANA	gene	ENSG00000147432	7	CHRNB3	protein_coding	0.5518498697351242	-1.005325156702756	1.4203930913933698	0.1668510104749661	0.44303943764815634	-4.74595680102753	NA	NA	NA	NA	NA	NA	NA	NA	NA	NA	NA	NA
sn_broad	Oligo	carrier	chr1	234357006	234365828	8823	+	HAVANA	gene	ENSG00000236358	1	ENSG00000236358	lncRNA	0.5613630044671842	0.12013890110968482	1.4197030697203343	0.16705001827823768	0.4433798116121438	-4.892519607414062	NA	NA	NA	NA	NA	NA	NA	NA	NA	NA	NA	NA
sn_broad	Oligo	carrier	chr11	448268	491399	43132	+	HAVANA	gene	ENSG00000174915	12	PTDSS2	protein_coding	-0.11521168706731277	4.857771989354924	-1.419784974659653	0.1670263863892465	0.4433798116121438	-5.922733939273833	NA	NA	NA	NA	NA	NA	NA	NA	NA	NA	NA	NA
sn_broad	Oligo	carrier	chr16	55509072	55586666	77595	+	HAVANA	gene	ENSG00000087253	13	LPCAT2	protein_coding	-0.24283278563176225	5.224240960908976	-1.419763058508975	0.16703270955797742	0.4433798116121438	-5.977395082709421	NA	NA	NA	NA	NA	NA	NA	NA	NA	NA	NA	NA
sn_broad	Oligo	carrier	chr15	90388242	90502239	113998	+	HAVANA	gene	ENSG00000140575	13	IQGAP1	protein_coding	-0.1468456344325011	8.593527076986131	-1.4195379287078653	0.167097674192022	0.44345071450257756	-6.139923496201854	NA	NA	NA	NA	NA	NA	NA	NA	NA	NA	NA	NA
sn_broad	Oligo	carrier	chr17	4997950	5028401	30452	+	HAVANA	gene	ENSG00000129250	12	KIF1C	protein_coding	-0.16340425633438538	2.9917364823378407	-1.4192072390525508	0.16719313607498354	0.44349679458443664	-5.579277324173059	NA	NA	NA	NA	NA	NA	NA	NA	NA	NA	NA	NA
sn_broad	Oligo	carrier	chr17	42659284	42667006	7723	+	HAVANA	gene	ENSG00000037042	9	TUBG2	protein_coding	-0.15587978777349365	4.272294707048707	-1.4191150394270917	0.16721975952595713	0.44349679458443664	-5.8449926857773935	NA	NA	NA	NA	NA	NA	NA	NA	NA	NA	NA	NA
sn_broad	Oligo	carrier	chr6	159778498	159789703	11206	-	HAVANA	gene	ENSG00000120438	12	TCP1	protein_coding	-0.13789749987979905	4.427844006957906	-1.4192906877100933	0.16716904244179992	0.44349679458443664	-5.866457679622173	NA	NA	NA	NA	NA	NA	NA	NA	NA	NA	NA	NA
sn_broad	Oligo	carrier	chr4	46993723	47426447	432725	+	HAVANA	gene	ENSG00000163288	14	GABRB1	protein_coding	0.4883352740498186	5.425275971448048	1.4191732313507557	0.167202955705904	0.44349679458443664	-6.002787456118088	NA	NA	NA	NA	NA	NA	NA	NA	NA	NA	NA	NA
sn_broad	Oligo	carrier	chr6	108029245	108165854	136610	-	HAVANA	gene	ENSG00000081087	16	OSTM1	protein_coding	-0.12406937368652926	5.518596589257227	-1.4193085082803925	0.16716389757173794	0.44349679458443664	-6.015839005578043	NA	NA	NA	NA	NA	NA	NA	NA	NA	NA	NA	NA
sn_broad	Oligo	carrier	chr12	88033846	88050160	16315	+	HAVANA	gene	ENSG00000133641	18	C12orf29	protein_coding	-0.12047928573001943	3.431817289199529	-1.4189580602162377	0.16726509638776652	0.4435614797759494	-5.67539194131931	NA	NA	NA	NA	NA	NA	NA	NA	NA	NA	NA	NA
sn_broad	Oligo	carrier	chr12	62466817	62600476	133660	+	HAVANA	gene	ENSG00000061987	16	MON2	protein_coding	-0.09774215145874354	8.581443957586227	-1.4186120428642037	0.1673650634200908	0.44377100149266496	-6.142369599027418	NA	NA	NA	NA	NA	NA	NA	NA	NA	NA	NA	NA
sn_broad	Oligo	carrier	chr15	23565674	23630075	64402	+	HAVANA	gene	ENSG00000179455	10	MKRN3	protein_coding	-0.16583887773302708	7.419756818858658	-1.4182464895390734	0.16747072601279572	0.4439955707175347	-6.126295281651753	NA	NA	NA	NA	NA	NA	NA	NA	NA	NA	NA	NA
sn_broad	Oligo	carrier	chr2	202075410	202117062	41653	-	HAVANA	gene	ENSG00000222035	4	KIAA2012-AS1	lncRNA	0.6883447260987726	-1.915568932897557	1.4181718182345162	0.1674923161374237	0.443997220106403	-4.693490008167542	NA	NA	NA	NA	NA	NA	NA	NA	NA	NA	NA	NA
sn_broad	Oligo	carrier	chr2	136765545	137677718	912174	+	HAVANA	gene	ENSG00000144229	13	THSD7B	protein_coding	0.4274542808964038	2.060783262111921	1.4176302798295597	0.16764896017211134	0.44424561777555466	-5.232753085955727	NA	NA	NA	NA	NA	NA	NA	NA	NA	NA	NA	NA
sn_broad	Oligo	carrier	chr12	91276241	91634227	357987	-	HAVANA	gene	ENSG00000289605	1	ENSG00000289605	lncRNA	-0.36816371322291896	3.843299763655004	-1.417690569254679	0.16763151526040462	0.44424561777555466	-5.773641380562915	NA	NA	NA	NA	NA	NA	NA	NA	NA	NA	NA	NA
sn_broad	Oligo	carrier	chr11	34105617	34147670	42054	+	HAVANA	gene	ENSG00000135372	10	NAT10	protein_coding	-0.10133351262811097	4.606377552880878	-1.417770699839251	0.16760833148238205	0.44424561777555466	-5.8993365786918615	NA	NA	NA	NA	NA	NA	NA	NA	NA	NA	NA	NA
sn_broad	Oligo	carrier	chr8	124044395	124171522	127128	-	HAVANA	gene	ENSG00000253868	4	FER1L6-AS2	lncRNA	0.5924073055768696	-0.6758696603443838	1.417266659637276	0.1677542052046318	0.44436524133287747	-4.804348916045837	NA	NA	NA	NA	NA	NA	NA	NA	NA	NA	NA	NA
sn_broad	Oligo	carrier	chr3	122564338	122575203	10866	+	HAVANA	gene	ENSG00000163840	10	DTX3L	protein_coding	0.3977892921073555	1.1441840423878449	1.4171118439456682	0.1677990304461718	0.44436524133287747	-5.086476331753987	NA	NA	NA	NA	NA	NA	NA	NA	NA	NA	NA	NA
sn_broad	Oligo	carrier	chr2	208236229	208266074	29846	-	HAVANA	gene	ENSG00000138413	14	IDH1	protein_coding	-0.145458396961907	4.141376692503259	-1.4171834921070892	0.16777828430057598	0.44436524133287747	-5.822698252889664	NA	NA	NA	NA	NA	NA	NA	NA	NA	NA	NA	NA
sn_broad	Oligo	carrier	chr15	48878134	48880173	2040	+	HAVANA	gene	ENSG00000255302	5	EID1	protein_coding	-0.16592855416509922	5.4833997082828985	-1.4173827432460817	0.16772060065575267	0.44436524133287747	-6.007731201888866	NA	NA	NA	NA	NA	NA	NA	NA	NA	NA	NA	NA
sn_broad	Oligo	carrier	chr2	73828916	73873659	44744	+	HAVANA	gene	ENSG00000124356	17	STAMBP	protein_coding	-0.11625121579094566	5.939478292693103	-1.4172033331204164	0.1677725395783111	0.44436524133287747	-6.052796301823472	NA	NA	NA	NA	NA	NA	NA	NA	NA	NA	NA	NA
sn_broad	Oligo	carrier	chr12	103965893	103966794	902	+	HAVANA	gene	ENSG00000288744	1	ENSG00000288744	lncRNA	-0.2828769866622645	0.21609089091294267	-1.41693112310788	0.16785136826040586	0.44444380183759713	-5.00167009004819	NA	NA	NA	NA	NA	NA	NA	NA	NA	NA	NA	NA
sn_broad	Oligo	carrier	chr12	111839758	111842902	3145	-	HAVANA	gene	ENSG00000234608	9	MAPKAPK5-AS1	lncRNA	-0.2750796236452271	2.4131638662366006	-1.416864471431986	0.16787067424307447	0.44444380183759713	-5.456314295673144	NA	NA	NA	NA	NA	NA	NA	NA	NA	NA	NA	NA
sn_broad	Oligo	carrier	chr19	18899514	18919387	19874	-	HAVANA	gene	ENSG00000105669	14	COPE	protein_coding	-0.19647553180817434	4.311034840859747	-1.4163336976185399	0.1680244782994896	0.4447953904227644	-5.844639521640972	NA	NA	NA	NA	NA	NA	NA	NA	NA	NA	NA	NA
sn_broad	Oligo	carrier	chr11	6481501	6484681	3181	+	HAVANA	gene	ENSG00000132286	12	TIMM10B	protein_coding	-0.1759967168977563	3.0690901902230414	-1.4160090336270041	0.16811861228865832	0.44498895190154253	-5.603693375301121	NA	NA	NA	NA	NA	NA	NA	NA	NA	NA	NA	NA
sn_broad	Oligo	carrier	chr11	46332905	46380554	47650	+	HAVANA	gene	ENSG00000149091	15	DGKZ	protein_coding	0.16611932058937295	4.6610052936525435	1.4156154635186706	0.16823278115576515	0.4452354881856427	-5.889814377610757	NA	NA	NA	NA	NA	NA	NA	NA	NA	NA	NA	NA
sn_broad	Oligo	carrier	chr12	109116587	109268226	151640	+	HAVANA	gene	ENSG00000076555	16	ACACB	protein_coding	-0.14411454761164144	6.132410613506853	-1.4154193087817601	0.16828970568380433	0.4453304821112918	-6.069585343483445	NA	NA	NA	NA	NA	NA	NA	NA	NA	NA	NA	NA
sn_broad	Oligo	carrier	chr1	31576485	31587686	11202	+	HAVANA	gene	ENSG00000142910	16	TINAGL1	protein_coding	0.7312292952396795	-1.0548511118242128	1.4152582347031029	0.16833646114219342	0.44534289913617514	-4.741800971656016	NA	NA	NA	NA	NA	NA	NA	NA	NA	NA	NA	NA
sn_broad	Oligo	carrier	chr10	34109560	34815325	705766	-	HAVANA	gene	ENSG00000148498	17	PARD3	protein_coding	0.353910768838233	5.832161103520553	1.4152868012302473	0.1683281682993708	0.44534289913617514	-6.050046605727923	NA	NA	NA	NA	NA	NA	NA	NA	NA	NA	NA	NA
sn_broad	Oligo	carrier	chr12	73820315	74402600	582286	-	HAVANA	gene	ENSG00000251138	7	LINC02882	lncRNA	-0.1900003826014549	8.794911726118064	-1.4151214244647319	0.1683761815469884	0.4453923353226083	-6.144834760292049	NA	NA	NA	NA	NA	NA	NA	NA	NA	NA	NA	NA
sn_broad	Oligo	carrier	chr3	101561868	101566446	4579	+	HAVANA	gene	ENSG00000174173	7	TRMT10C	protein_coding	-0.20892426499484795	2.3667574806565375	-1.4148322156904596	0.16846017258485652	0.44555885017291236	-5.450871906844145	NA	NA	NA	NA	NA	NA	NA	NA	NA	NA	NA	NA
sn_broad	Oligo	carrier	chr17	75135248	75168281	33034	-	HAVANA	gene	ENSG00000189159	16	JPT1	protein_coding	0.23126996829629176	2.279013754385422	1.4143777463621858	0.16859222510719668	0.4458524249587723	-5.387291271399394	NA	NA	NA	NA	NA	NA	NA	NA	NA	NA	NA	NA
sn_broad	Oligo	carrier	chr12	75391089	75432688	41600	+	HAVANA	gene	ENSG00000180481	11	GLIPR1L2	protein_coding	0.29473878011099464	4.590585263091307	1.4142703600169932	0.1686234397120266	0.4458792877000703	-5.908217835321613	NA	NA	NA	NA	NA	NA	NA	NA	NA	NA	NA	NA
sn_broad	Oligo	carrier	chr10	31693082	31707487	14406	-	HAVANA	gene	ENSG00000237797	3	MACORIS	lncRNA	0.6522661495311921	-1.7805857665291795	1.4132660559152945	0.1689155882420214	0.44594045729619114	-4.710468894545897	NA	NA	NA	NA	NA	NA	NA	NA	NA	NA	NA	NA
sn_broad	Oligo	carrier	chr12	47841537	47943048	101512	-	HAVANA	gene	ENSG00000111424	12	VDR	protein_coding	0.7496241052624635	-1.606102797932219	1.41364805142937	0.16880441987863368	0.44594045729619114	-4.715791046903855	NA	NA	NA	NA	NA	NA	NA	NA	NA	NA	NA	NA
sn_broad	Oligo	carrier	chr16	86474529	86509099	34571	-	HAVANA	gene	ENSG00000268388	6	FENDRR	lncRNA	0.6615370725208669	-0.9366733917808963	1.4139362966570095	0.1687205731031696	0.44594045729619114	-4.756330247291616	NA	NA	NA	NA	NA	NA	NA	NA	NA	NA	NA	NA
sn_broad	Oligo	carrier	chr20	44106590	44187188	80599	-	HAVANA	gene	ENSG00000149596	7	JPH2	protein_coding	0.605535869769551	-0.413413976106056	1.4140365175461656	0.16869142788560498	0.44594045729619114	-4.819940948580522	NA	NA	NA	NA	NA	NA	NA	NA	NA	NA	NA	NA
sn_broad	Oligo	carrier	chr1	11022009	11047239	25231	-	HAVANA	gene	ENSG00000009724	18	MASP2	protein_coding	0.45335291877816575	-0.3412047802734992	1.413299916773384	0.1689057317107842	0.44594045729619114	-4.868249994403872	NA	NA	NA	NA	NA	NA	NA	NA	NA	NA	NA	NA
sn_broad	Oligo	carrier	chr13	69700594	70108493	407900	-	HAVANA	gene	ENSG00000150361	12	KLHL1	protein_coding	0.5517156560371166	0.7493349192059293	1.4132791902729087	0.1689117649178426	0.44594045729619114	-4.99427324024494	NA	NA	NA	NA	NA	NA	NA	NA	NA	NA	NA	NA
sn_broad	Oligo	carrier	chr16	5044122	5066110	21989	-	HAVANA	gene	ENSG00000153446	16	C16orf89	protein_coding	0.36823188373428795	1.0096718267552829	1.413249698594382	0.1689203498452302	0.44594045729619114	-5.096446484382966	NA	NA	NA	NA	NA	NA	NA	NA	NA	NA	NA	NA
sn_broad	Oligo	carrier	chr19	48872212	48876059	3848	+	HAVANA	gene	ENSG00000087074	9	PPP1R15A	protein_coding	0.3257810401730038	1.7553074065403562	1.4135272121776659	0.16883958025806392	0.44594045729619114	-5.276489818541977	NA	NA	NA	NA	NA	NA	NA	NA	NA	NA	NA	NA
sn_broad	Oligo	carrier	chr16	75501693	75517335	15643	-	HAVANA	gene	ENSG00000291051	1	ENSG00000291051	lncRNA	-0.25103115642820906	1.909882300091157	-1.4133012850725988	0.16890533342319097	0.44594045729619114	-5.348167212573592	NA	NA	NA	NA	NA	NA	NA	NA	NA	NA	NA	NA
sn_broad	Oligo	carrier	chr19	17933015	17943991	10977	+	HAVANA	gene	ENSG00000007080	11	CCDC124	protein_coding	-0.19812628440614977	2.650485233053452	-1.4138791795229289	0.16873718511048708	0.44594045729619114	-5.481028218430871	NA	NA	NA	NA	NA	NA	NA	NA	NA	NA	NA	NA
sn_broad	Oligo	carrier	chr1	28578538	28583132	4595	-	HAVANA	gene	ENSG00000197989	15	SNHG12	lncRNA	-0.17398194727951788	2.8807639376596668	-1.4138235404065314	0.16875336849542588	0.44594045729619114	-5.577422979194235	NA	NA	NA	NA	NA	NA	NA	NA	NA	NA	NA	NA
sn_broad	Oligo	carrier	chr1	53214099	53220634	6536	-	HAVANA	gene	ENSG00000162384	14	CZIB	protein_coding	-0.1650538673776918	4.277948801763695	-1.4134175051928581	0.1688715065258188	0.44594045729619114	-5.853679249125561	NA	NA	NA	NA	NA	NA	NA	NA	NA	NA	NA	NA
sn_broad	Oligo	carrier	chr3	136862208	136951606	89399	+	HAVANA	gene	ENSG00000158092	7	NCK1	protein_coding	-0.10951313987608735	5.2522507872823985	-1.4136404165711207	0.1688066412079175	0.44594045729619114	-5.994009748268814	NA	NA	NA	NA	NA	NA	NA	NA	NA	NA	NA	NA
sn_broad	Oligo	carrier	chr12	10505602	10523135	17534	+	HAVANA	gene	ENSG00000180574	4	EIF2S3B	protein_coding	0.5330318583571313	-0.981591997279006	1.412689173902424	0.16908358239295185	0.4463157388644671	-4.77840338279343	NA	NA	NA	NA	NA	NA	NA	NA	NA	NA	NA	NA
sn_broad	Oligo	carrier	chr6	149566294	149591748	25455	+	HAVANA	gene	ENSG00000055211	14	GINM1	protein_coding	-0.10281540252964749	5.765382673145931	-1.4124483475997303	0.16915375270027402	0.44644530891540607	-6.046786217499424	NA	NA	NA	NA	NA	NA	NA	NA	NA	NA	NA	NA
sn_broad	Oligo	carrier	chr7	40064967	40065478	512	+	HAVANA	gene	ENSG00000289269	1	ENSG00000289269	lncRNA	-0.23037099794257498	2.320046138989149	-1.412117380435459	0.169250225252353	0.44647732897951603	-5.4540409572856685	NA	NA	NA	NA	NA	NA	NA	NA	NA	NA	NA	NA
sn_broad	Oligo	carrier	chr10	100523740	100530000	6261	-	HAVANA	gene	ENSG00000166136	16	NDUFB8	protein_coding	-0.18993006484402608	4.753558759879077	-1.412213263753879	0.16922227205123755	0.44647732897951603	-5.917370618116359	NA	NA	NA	NA	NA	NA	NA	NA	NA	NA	NA	NA
sn_broad	Oligo	carrier	chr19	10602457	10644557	42101	+	HAVANA	gene	ENSG00000129353	15	SLC44A2	protein_coding	0.20635015830161363	4.958724853889174	1.4121326527134377	0.16924577262663362	0.44647732897951603	-5.948612835928309	NA	NA	NA	NA	NA	NA	NA	NA	NA	NA	NA	NA
sn_broad	Oligo	carrier	chr7	55951793	56000181	48389	+	HAVANA	gene	ENSG00000146729	10	NIPSNAP2	protein_coding	-0.09846400214260731	6.316213986372917	-1.4122949491522923	0.16919846090370974	0.44647732897951603	-6.089635788862837	NA	NA	NA	NA	NA	NA	NA	NA	NA	NA	NA	NA
sn_broad	Oligo	carrier	chr19	18929201	18941261	12061	-	HAVANA	gene	ENSG00000051128	19	HOMER3	protein_coding	-0.21463788907129722	3.1549938493773815	-1.411421949197387	0.1694530762101394	0.44687324885177515	-5.625131534908027	NA	NA	NA	NA	NA	NA	NA	NA	NA	NA	NA	NA
sn_broad	Oligo	carrier	chr17	3440019	3513852	73834	-	HAVANA	gene	ENSG00000141255	13	SPATA22	protein_coding	-0.33917923191290766	4.964179150116865	-1.4114835016779463	0.16943511415127574	0.44687324885177515	-5.950751352641755	NA	NA	NA	NA	NA	NA	NA	NA	NA	NA	NA	NA
sn_broad	Oligo	carrier	chr10	102245371	102382899	137529	+	HAVANA	gene	ENSG00000107862	7	GBF1	protein_coding	-0.08700176215088318	6.734412344645213	-1.4113858144592564	0.16946362164249135	0.44687324885177515	-6.112020976984094	NA	NA	NA	NA	NA	NA	NA	NA	NA	NA	NA	NA
sn_broad	Oligo	carrier	chr2	153421616	153593288	171673	-	HAVANA	gene	ENSG00000227400	2	ENSG00000227400	lncRNA	0.61207231479245	-1.0731459021416285	1.411013936419008	0.16957217938604172	0.44688125681386853	-4.753592770003855	NA	NA	NA	NA	NA	NA	NA	NA	NA	NA	NA	NA
sn_broad	Oligo	carrier	chr11	27047186	27220113	172928	-	HAVANA	gene	ENSG00000254560	6	BBOX1-AS1	lncRNA	0.5940845043093689	-0.7205354745784944	1.4111792386193205	0.1695239179702812	0.44688125681386853	-4.8186262585892905	NA	NA	NA	NA	NA	NA	NA	NA	NA	NA	NA	NA
sn_broad	Oligo	carrier	chr14	81260652	81436465	175814	-	HAVANA	gene	ENSG00000140022	14	STON2	protein_coding	0.2627408017791444	3.3122178122927144	1.41118155309045	0.16952324231749444	0.44688125681386853	-5.612291912369967	NA	NA	NA	NA	NA	NA	NA	NA	NA	NA	NA	NA
sn_broad	Oligo	carrier	chr20	3208868	3223870	15003	+	HAVANA	gene	ENSG00000125877	13	ITPA	protein_coding	-0.21131019649367433	4.1908126449323735	-1.4110704276367838	0.16955568506022473	0.44688125681386853	-5.84473590693553	NA	NA	NA	NA	NA	NA	NA	NA	NA	NA	NA	NA
sn_broad	Oligo	carrier	chr15	78810487	78898139	87653	+	HAVANA	gene	ENSG00000185787	15	MORF4L1	protein_coding	0.10085872952876596	6.676577906150741	1.4110260027971244	0.16956865613399877	0.44688125681386853	-6.110959840263243	NA	NA	NA	NA	NA	NA	NA	NA	NA	NA	NA	NA
sn_broad	Oligo	carrier	chr2	162170684	162245151	74468	-	HAVANA	gene	ENSG00000078098	15	FAP	protein_coding	-0.30618821053790346	2.7024122538324784	-1.4107847986638316	0.16963909613466419	0.44700197369979017	-5.506083628001803	NA	NA	NA	NA	NA	NA	NA	NA	NA	NA	NA	NA
sn_broad	Oligo	carrier	chr7	77122434	77329533	207100	+	HAVANA	gene	ENSG00000135205	15	CCDC146	protein_coding	-0.21046687627658223	6.320689125680677	-1.4106993426622911	0.16966405781708213	0.4470121219704758	-6.08313850447409	NA	NA	NA	NA	NA	NA	NA	NA	NA	NA	NA	NA
sn_broad	Oligo	carrier	chr12	57819927	57846729	26803	-	HAVANA	gene	ENSG00000175215	11	CTDSP2	protein_coding	-0.11396093503667215	5.527461678438525	-1.4104155829911948	0.16974696482119248	0.4471726575470322	-6.024982642638447	NA	NA	NA	NA	NA	NA	NA	NA	NA	NA	NA	NA
sn_broad	Oligo	carrier	chr2	199608062	199750341	142280	+	HAVANA	gene	ENSG00000238217	7	LINC01877	lncRNA	-0.3527276427166055	6.546688188091497	-1.4103462559046633	0.16976722521939042	0.4471726575470322	-6.095678802741822	NA	NA	NA	NA	NA	NA	NA	NA	NA	NA	NA	NA
sn_broad	Oligo	carrier	chr19	41310172	41324873	14702	+	HAVANA	gene	ENSG00000142039	4	CCDC97	protein_coding	-0.19371735398387124	2.644976150366899	-1.4097374783889924	0.16994521876677826	0.447585821814245	-5.522252325273843	NA	NA	NA	NA	NA	NA	NA	NA	NA	NA	NA	NA
sn_broad	Oligo	carrier	chrX	17970197	18104644	134448	-	HAVANA	gene	ENSG00000225882	1	LINC01456	lncRNA	0.689000625147878	-2.554394361541836	1.409068368968084	0.17014102240460963	0.44804578403402673	-4.650754543377722	NA	NA	NA	NA	NA	NA	NA	NA	NA	NA	NA	NA
sn_broad	Oligo	carrier	chr3	188300455	188301990	1536	+	HAVANA	gene	ENSG00000288794	1	ENSG00000288794	lncRNA	-0.4539099032432824	0.32381134330369693	-1.4088763258765937	0.17019725354727547	0.44813813029887567	-5.019072802978556	NA	NA	NA	NA	NA	NA	NA	NA	NA	NA	NA	NA
sn_broad	Oligo	carrier	chr14	24070837	24078100	7264	+	HAVANA	gene	ENSG00000100884	10	CPNE6	protein_coding	0.5732339128850155	0.967996814945701	1.408782016251225	0.17022487324302477	0.4481551275545256	-5.100238946324229	NA	NA	NA	NA	NA	NA	NA	NA	NA	NA	NA	NA
sn_broad	Oligo	carrier	chr20	46709649	46736347	26699	+	HAVANA	gene	ENSG00000197496	6	SLC2A10	protein_coding	0.583213284986922	-0.8043824572738683	1.4086939907080231	0.17025065577005846	0.44816728442702486	-4.7934362157437285	NA	NA	NA	NA	NA	NA	NA	NA	NA	NA	NA	NA
sn_broad	Oligo	carrier	chr6	142526455	142637889	111435	-	HAVANA	gene	ENSG00000236366	3	ENSG00000236366	lncRNA	0.699385656107118	-2.4984250497729814	1.4079680159256167	0.17046341033695162	0.4482870822057202	-4.657249512145831	NA	NA	NA	NA	NA	NA	NA	NA	NA	NA	NA	NA
sn_broad	Oligo	carrier	chr10	5943639	5978187	34549	-	HAVANA	gene	ENSG00000134470	21	IL15RA	protein_coding	0.6395480942627142	-0.6873681879685128	1.4080138143666567	0.17044998240839387	0.4482870822057202	-4.824763475956777	NA	NA	NA	NA	NA	NA	NA	NA	NA	NA	NA	NA
sn_broad	Oligo	carrier	chr8	145002811	145006046	3236	+	HAVANA	gene	ENSG00000255559	1	ZNF252P-AS1	lncRNA	-0.361767696635525	0.04475987982816457	-1.4083959251300375	0.1703379815978373	0.4482870822057202	-4.940899766421646	NA	NA	NA	NA	NA	NA	NA	NA	NA	NA	NA	NA
sn_broad	Oligo	carrier	chrX	136213220	136256482	43263	-	HAVANA	gene	ENSG00000129680	16	MAP7D3	protein_coding	-0.2916484279708378	1.5683152444682857	-1.40794962070775	0.17046880398033815	0.4482870822057202	-5.296585139472304	NA	NA	NA	NA	NA	NA	NA	NA	NA	NA	NA	NA
sn_broad	Oligo	carrier	chr11	47248300	47269033	20734	+	HAVANA	gene	ENSG00000025434	19	NR1H3	protein_coding	-0.1714712890363812	3.1068221499124875	-1.4082321270049476	0.17038598547404057	0.4482870822057202	-5.601357623358513	NA	NA	NA	NA	NA	NA	NA	NA	NA	NA	NA	NA
sn_broad	Oligo	carrier	chr21	46229196	46259390	30195	+	HAVANA	gene	ENSG00000215424	10	MCM3AP-AS1	lncRNA	-0.217117614156368	3.6393695867558478	-1.4078813418589806	0.1704888251335967	0.4482870822057202	-5.727823287515716	NA	NA	NA	NA	NA	NA	NA	NA	NA	NA	NA	NA
sn_broad	Oligo	carrier	chr22	50578959	50601455	22497	-	HAVANA	gene	ENSG00000100288	20	CHKB	protein_coding	-0.20981345552582575	3.6255892226672652	-1.4079131843048707	0.17047948786000686	0.4482870822057202	-5.730187857347478	NA	NA	NA	NA	NA	NA	NA	NA	NA	NA	NA	NA
sn_broad	Oligo	carrier	chr6	79631329	79703655	72327	+	HAVANA	gene	ENSG00000198478	8	SH3BGRL2	protein_coding	0.12738020042997267	4.659159134147916	1.4077791071888999	0.17051880650365978	0.4482870822057202	-5.913745809985255	NA	NA	NA	NA	NA	NA	NA	NA	NA	NA	NA	NA
sn_broad	Oligo	carrier	chr12	59596029	59789855	193827	+	HAVANA	gene	ENSG00000118596	12	SLC16A7	protein_coding	-0.1641670213912163	6.2259508146067155	-1.4077618390635276	0.17052387097095947	0.4482870822057202	-6.0773336079863745	NA	NA	NA	NA	NA	NA	NA	NA	NA	NA	NA	NA
sn_broad	Oligo	carrier	chr2	148875227	149026759	151533	+	HAVANA	gene	ENSG00000168280	18	KIF5C	protein_coding	-0.13894666074264705	8.020226147734032	-1.4077442107838507	0.1705290411885278	0.4482870822057202	-6.152106956274243	NA	NA	NA	NA	NA	NA	NA	NA	NA	NA	NA	NA
sn_broad	Oligo	carrier	chr7	124743885	124765792	21908	-	HAVANA	gene	ENSG00000170775	3	GPR37	protein_coding	-0.20224787347806572	8.216811857703444	-1.408028179931513	0.17044577065185973	0.4482870822057202	-6.152543366723462	NA	NA	NA	NA	NA	NA	NA	NA	NA	NA	NA	NA
sn_broad	Oligo	carrier	chr14	56813183	57152177	338995	+	HAVANA	gene	ENSG00000248550	4	OTX2-AS1	lncRNA	0.626980304583091	-0.7198259109951319	1.4072783393926738	0.17066572206406325	0.44842370824004707	-4.798535110505619	NA	NA	NA	NA	NA	NA	NA	NA	NA	NA	NA	NA
sn_broad	Oligo	carrier	chr9	133376366	133406096	29731	+	HAVANA	gene	ENSG00000198870	8	STKLD1	protein_coding	-0.16885894794013545	1.9839986866463724	-1.407418985520275	0.1706244491111878	0.44842370824004707	-5.383792642797726	NA	NA	NA	NA	NA	NA	NA	NA	NA	NA	NA	NA
sn_broad	Oligo	carrier	chr1	114704469	114716771	12303	-	HAVANA	gene	ENSG00000213281	5	NRAS	protein_coding	0.15883527922494012	3.657258511163408	1.4073289654222025	0.1706508648214285	0.44842370824004707	-5.7258488129650456	NA	NA	NA	NA	NA	NA	NA	NA	NA	NA	NA	NA
sn_broad	Oligo	carrier	chr11	69653076	69675416	22341	-	HAVANA	gene	ENSG00000149716	13	LTO1	protein_coding	-0.14478638724961312	4.768815439257605	-1.4074683135435602	0.17060997555116103	0.44842370824004707	-5.940790319254488	NA	NA	NA	NA	NA	NA	NA	NA	NA	NA	NA	NA
sn_broad	Oligo	carrier	chr10	28677510	28682932	5423	+	HAVANA	gene	ENSG00000095739	11	BAMBI	protein_coding	-0.2966798826458048	2.8091294310253865	-1.4068865398499264	0.17078073824077164	0.4485693956081597	-5.539150742536918	NA	NA	NA	NA	NA	NA	NA	NA	NA	NA	NA	NA
sn_broad	Oligo	carrier	chr3	156825481	157046129	220649	+	HAVANA	gene	ENSG00000197980	14	LEKR1	protein_coding	-0.2373501713343542	2.960516934775962	-1.4069594943293566	0.17075931717332443	0.4485693956081597	-5.576466951008877	NA	NA	NA	NA	NA	NA	NA	NA	NA	NA	NA	NA
sn_broad	Oligo	carrier	chr1	101025844	101090513	64670	+	HAVANA	gene	ENSG00000233184	9	DPH5-DT	lncRNA	-0.15846934121639267	3.6856898065717907	-1.4068729763901238	0.1707847210102944	0.4485693956081597	-5.74507222766676	NA	NA	NA	NA	NA	NA	NA	NA	NA	NA	NA	NA
sn_broad	Oligo	carrier	chr6	49463370	49493107	29738	+	HAVANA	gene	ENSG00000031691	7	CENPQ	protein_coding	-0.13336855683066906	3.5781022203534056	-1.4063163595006611	0.17094822916134556	0.4489431666242704	-5.733509637584207	NA	NA	NA	NA	NA	NA	NA	NA	NA	NA	NA	NA
sn_broad	Oligo	carrier	chr11	85647967	85656547	8581	+	HAVANA	gene	ENSG00000171202	7	TMEM126A	protein_coding	-0.17542940834893428	2.4484674718416395	-1.4060123488491965	0.17103758559895044	0.449079619958333	-5.468498703893236	NA	NA	NA	NA	NA	NA	NA	NA	NA	NA	NA	NA
sn_broad	Oligo	carrier	chr10	69510166	69544257	34092	+	HAVANA	gene	ENSG00000287306	1	ENSG00000287306	lncRNA	-0.24068569357630798	5.730814987334316	-1.4059231453105485	0.17106381178672558	0.449079619958333	-6.05859271216468	NA	NA	NA	NA	NA	NA	NA	NA	NA	NA	NA	NA
sn_broad	Oligo	carrier	chr3	7951263	8611924	660662	-	HAVANA	gene	ENSG00000227110	7	LMCD1-AS1	lncRNA	-0.14597446568988204	9.638392789163802	-1.4059362070858488	0.17105997137524112	0.449079619958333	-6.162007373041566	NA	NA	NA	NA	NA	NA	NA	NA	NA	NA	NA	NA
sn_broad	Oligo	carrier	chr11	63759892	63768775	8884	-	HAVANA	gene	ENSG00000188070	9	ZFTA	protein_coding	0.31899914708590227	-0.12014247272266768	1.4057767016182254	0.17110687369658495	0.4491369840740283	-4.904618704232497	NA	NA	NA	NA	NA	NA	NA	NA	NA	NA	NA	NA
sn_broad	Oligo	carrier	chr13	108207439	108218368	10930	-	HAVANA	gene	ENSG00000174405	15	LIG4	protein_coding	-0.17500420462630162	4.187530262622623	-1.40567180930064	0.17113772265147825	0.44916228026091376	-5.854926621333235	NA	NA	NA	NA	NA	NA	NA	NA	NA	NA	NA	NA
sn_broad	Oligo	carrier	chr13	31739526	31803389	63864	+	HAVANA	gene	ENSG00000133105	8	RXFP2	protein_coding	0.6531417005238107	-2.1927315615541056	1.4050832784902272	0.1713108918115842	0.44928265223065345	-4.692132391594052	NA	NA	NA	NA	NA	NA	NA	NA	NA	NA	NA	NA
sn_broad	Oligo	carrier	chr3	186807692	186818121	10430	+	HAVANA	gene	ENSG00000231724	1	ENSG00000231724	lncRNA	0.6229919854604865	-1.8616266361252016	1.40533816045532	0.17123587840948287	0.44928265223065345	-4.71942386047246	NA	NA	NA	NA	NA	NA	NA	NA	NA	NA	NA	NA
sn_broad	Oligo	carrier	chr21	41798225	41879482	81258	-	HAVANA	gene	ENSG00000141956	14	PRDM15	protein_coding	-0.17587611161421024	3.582235752969094	-1.405154929891977	0.171289801718929	0.44928265223065345	-5.731050562478842	NA	NA	NA	NA	NA	NA	NA	NA	NA	NA	NA	NA
sn_broad	Oligo	carrier	chr15	65117379	65133808	16430	-	HAVANA	gene	ENSG00000090470	15	PDCD7	protein_coding	-0.1702847552947242	4.952271965209083	-1.4051594684073243	0.17128846590756466	0.44928265223065345	-5.967119034704939	NA	NA	NA	NA	NA	NA	NA	NA	NA	NA	NA	NA
sn_broad	Oligo	carrier	chr2	148644440	148787569	143130	+	HAVANA	gene	ENSG00000135999	12	EPC2	protein_coding	-0.09987794426022134	7.044986778228305	-1.4050964789898042	0.17130700618194825	0.44928265223065345	-6.133001693824682	NA	NA	NA	NA	NA	NA	NA	NA	NA	NA	NA	NA
sn_broad	Oligo	carrier	chr17	16029065	16218185	189121	-	HAVANA	gene	ENSG00000141027	23	NCOR1	protein_coding	-0.07435722863894068	7.879920864946318	-1.4052716709311948	0.1712554442005574	0.44928265223065345	-6.153255862623094	NA	NA	NA	NA	NA	NA	NA	NA	NA	NA	NA	NA
sn_broad	Oligo	carrier	chr18	77180106	77235430	55325	+	HAVANA	gene	ENSG00000265844	1	ENSG00000265844	lncRNA	0.6425890433914097	-2.3215063676087104	1.4046942434766714	0.17142543739550528	0.4493788496281162	-4.6747124343070405	NA	NA	NA	NA	NA	NA	NA	NA	NA	NA	NA	NA
sn_broad	Oligo	carrier	chr16	19113932	19121629	7698	+	HAVANA	gene	ENSG00000205730	7	ITPRIPL2	protein_coding	0.5872058471347457	-0.12434404743027881	1.404569064290922	0.17146230741816787	0.4493788496281162	-4.890826576678833	NA	NA	NA	NA	NA	NA	NA	NA	NA	NA	NA	NA
sn_broad	Oligo	carrier	chr17	19112000	19112636	637	-	HAVANA	gene	ENSG00000262202	4	ENSG00000262202	lncRNA	0.49838451814023366	0.7457427871921943	1.4046274761770385	0.17144510212023137	0.4493788496281162	-5.064735665853469	NA	NA	NA	NA	NA	NA	NA	NA	NA	NA	NA	NA
sn_broad	Oligo	carrier	chr22	30291990	30326947	34958	-	HAVANA	gene	ENSG00000099992	16	TBC1D10A	protein_coding	0.37788381114368386	1.0237698761436242	1.4045076496994737	0.17148039863852035	0.4493788496281162	-5.093744639456923	NA	NA	NA	NA	NA	NA	NA	NA	NA	NA	NA	NA
sn_broad	Oligo	carrier	chr16	57999546	58021618	22073	+	HAVANA	gene	ENSG00000103005	13	USB1	protein_coding	-0.1849538483509967	2.527621016339176	-1.4045355839726763	0.17147216970519724	0.4493788496281162	-5.4909714312986155	NA	NA	NA	NA	NA	NA	NA	NA	NA	NA	NA	NA
sn_broad	Oligo	carrier	chr1	23956839	23963462	6624	+	HAVANA	gene	ENSG00000189266	13	PNRC2	protein_coding	-0.15255127414972236	3.579548909674232	-1.404454261371041	0.1714961267459177	0.4493788496281162	-5.720150292091222	NA	NA	NA	NA	NA	NA	NA	NA	NA	NA	NA	NA
sn_broad	Oligo	carrier	chr1	93179919	93278730	98812	+	HAVANA	gene	ENSG00000122483	18	CCDC18	protein_coding	-0.12915607647974747	3.6568282085826427	-1.4048559774750293	0.1713778098711593	0.4493788496281162	-5.743968251619571	NA	NA	NA	NA	NA	NA	NA	NA	NA	NA	NA	NA
sn_broad	Oligo	carrier	chr13	63667681	63738018	70338	-	HAVANA	gene	ENSG00000231061	1	LINC00395	lncRNA	1.0403866550179783	-2.0669678155250164	1.4041193811364083	0.17159480787740258	0.44941641148397815	-4.718877056442619	NA	NA	NA	NA	NA	NA	NA	NA	NA	NA	NA	NA
sn_broad	Oligo	carrier	chr11	101890674	101916522	25849	-	HAVANA	gene	ENSG00000187151	7	ANGPTL5	protein_coding	0.6668731522235398	-1.4120009347884526	1.4040455131633771	0.17161658102760083	0.44941641148397815	-4.742247772742144	NA	NA	NA	NA	NA	NA	NA	NA	NA	NA	NA	NA
sn_broad	Oligo	carrier	chr12	102836889	102958410	121522	-	HAVANA	gene	ENSG00000171759	10	PAH	protein_coding	0.6874101873000328	-0.8942435523822272	1.404063950289145	0.17161114633928004	0.44941641148397815	-4.7888596850017215	NA	NA	NA	NA	NA	NA	NA	NA	NA	NA	NA	NA
sn_broad	Oligo	carrier	chr19	12317477	12333720	16244	-	HAVANA	gene	ENSG00000188868	14	ZNF563	protein_coding	-0.1924461143209475	1.701684032543479	-1.4041690203171098	0.17158017757551108	0.44941641148397815	-5.28643625413255	NA	NA	NA	NA	NA	NA	NA	NA	NA	NA	NA	NA
sn_broad	Oligo	carrier	chr1	169105697	169310992	205296	+	HAVANA	gene	ENSG00000143153	14	ATP1B1	protein_coding	-0.15536223433993257	8.413460423568717	-1.4043171461965431	0.1715365258584856	0.44941641148397815	-6.160472352174695	NA	NA	NA	NA	NA	NA	NA	NA	NA	NA	NA	NA
sn_broad	Oligo	carrier	chr17	3714628	3801188	86561	-	HAVANA	gene	ENSG00000083457	12	ITGAE	protein_coding	-0.17189357825679386	3.841609231393562	-1.4038174251687296	0.17168382548747282	0.44953691167271387	-5.774056772514174	NA	NA	NA	NA	NA	NA	NA	NA	NA	NA	NA	NA
sn_broad	Oligo	carrier	chr3	194632904	194645407	12504	+	HAVANA	gene	ENSG00000229334	2	TMEM44-AS2	lncRNA	0.48635347498735443	-1.1524026893765942	1.4037410036887215	0.1717063605758413	0.44954032952441136	-4.779198901887016	NA	NA	NA	NA	NA	NA	NA	NA	NA	NA	NA	NA
sn_broad	Oligo	carrier	chr1	25581478	25590356	8879	+	HAVANA	gene	ENSG00000225643	1	ENSG00000225643	lncRNA	0.323614411873314	0.6777744031443463	1.4033730758865128	0.17181488746770568	0.44954655160369056	-5.06839829360262	NA	NA	NA	NA	NA	NA	NA	NA	NA	NA	NA	NA
sn_broad	Oligo	carrier	chr15	55826922	55993660	166739	-	HAVANA	gene	ENSG00000069869	17	NEDD4	protein_coding	-0.2791095282371632	4.074318921003109	-1.4034961912052872	0.1717785663686557	0.44954655160369056	-5.790977673896095	NA	NA	NA	NA	NA	NA	NA	NA	NA	NA	NA	NA
sn_broad	Oligo	carrier	chr16	56589074	56591088	2015	+	HAVANA	gene	ENSG00000087250	9	MT3	protein_coding	0.3610704804863665	4.989755930239147	1.4034276671299937	0.17179878137988353	0.44954655160369056	-5.9739262844334045	NA	NA	NA	NA	NA	NA	NA	NA	NA	NA	NA	NA
sn_broad	Oligo	carrier	chr1	25430858	25500209	69352	+	HAVANA	gene	ENSG00000204178	11	MACO1	protein_coding	-0.0757973199418478	6.337972960564307	-1.4035156217232072	0.17177283459191714	0.44954655160369056	-6.10151348104098	NA	NA	NA	NA	NA	NA	NA	NA	NA	NA	NA	NA
sn_broad	Oligo	carrier	chr2	55547292	55618880	71589	-	HAVANA	gene	ENSG00000275052	5	PPP4R3B	protein_coding	-0.089209347153695	7.075469777457747	-1.4036239543960138	0.17174088048363312	0.44954655160369056	-6.135572876940665	NA	NA	NA	NA	NA	NA	NA	NA	NA	NA	NA	NA
sn_broad	Oligo	carrier	chr10	73183362	73247255	63894	-	HAVANA	gene	ENSG00000213551	7	DNAJC9	protein_coding	-0.10415979361074656	5.515760520518917	-1.4032950440952536	0.17183791130593162	0.44955124436658045	-6.033874059692373	NA	NA	NA	NA	NA	NA	NA	NA	NA	NA	NA	NA
sn_broad	Oligo	carrier	chr8	8317736	8386439	68704	-	HAVANA	gene	ENSG00000275342	6	PRAG1	protein_coding	0.4828383103302132	3.0522817620099327	1.403222856047676	0.1718592130763288	0.4495514313639607	-5.580921389122153	NA	NA	NA	NA	NA	NA	NA	NA	NA	NA	NA	NA
sn_broad	Oligo	carrier	chr11	58579063	58621550	42488	+	HAVANA	gene	ENSG00000186660	15	ZFP91	protein_coding	-0.12077526121134508	5.630072846481883	-1.4030947372874705	0.1718970244223885	0.4495947989308395	-6.041493120673106	NA	NA	NA	NA	NA	NA	NA	NA	NA	NA	NA	NA
sn_broad	Oligo	carrier	chr11	36510372	36593156	82785	+	HAVANA	gene	ENSG00000166349	11	RAG1	protein_coding	0.5346020243662396	0.3962420957209178	1.4029518705403032	0.1719391960526239	0.44964955865311984	-4.962610581557249	NA	NA	NA	NA	NA	NA	NA	NA	NA	NA	NA	NA
sn_broad	Oligo	carrier	chr4	85990007	86594625	604619	-	HAVANA	gene	ENSG00000109339	24	MAPK10	protein_coding	0.12645052549001168	7.885325331956941	1.4027102246917467	0.17201054405598043	0.4497805964911565	-6.158894958299083	NA	NA	NA	NA	NA	NA	NA	NA	NA	NA	NA	NA
sn_broad	Oligo	carrier	chr2	60450520	60554467	103948	-	HAVANA	gene	ENSG00000119866	22	BCL11A	protein_coding	0.29779961659702514	2.9883014365479235	1.402625054833909	0.17203569675850813	0.44979082341787996	-5.551183300098132	NA	NA	NA	NA	NA	NA	NA	NA	NA	NA	NA	NA
sn_broad	Oligo	carrier	chr9	93431441	93453581	22141	-	HAVANA	gene	ENSG00000188938	17	FAM120AOS	protein_coding	-0.12949305032163272	4.688487418169662	-1.4022108625740328	0.17215805909409124	0.4500106945708699	-5.930007376099157	NA	NA	NA	NA	NA	NA	NA	NA	NA	NA	NA	NA
sn_broad	Oligo	carrier	chr12	109900264	109983841	83578	+	HAVANA	gene	ENSG00000139437	18	TCHP	protein_coding	-0.12233833323001919	5.083217001024097	-1.4021965219369659	0.17216229689344117	0.4500106945708699	-5.990276287165959	NA	NA	NA	NA	NA	NA	NA	NA	NA	NA	NA	NA
sn_broad	Oligo	carrier	chr2	26034084	26137454	103371	+	HAVANA	gene	ENSG00000084733	11	RAB10	protein_coding	-0.08236683430997527	7.42288283464924	-1.4018633322006258	0.17226078093667355	0.45015698338073085	-6.148896797284012	NA	NA	NA	NA	NA	NA	NA	NA	NA	NA	NA	NA
sn_broad	Oligo	carrier	chr2	63119559	63827843	708285	-	HAVANA	gene	ENSG00000143951	16	WDPCP	protein_coding	-0.11767396733553248	8.531215287683699	-1.4018895120517492	0.17225304110000283	0.45015698338073085	-6.164448265771743	NA	NA	NA	NA	NA	NA	NA	NA	NA	NA	NA	NA
sn_broad	Oligo	carrier	chr19	11374666	11376951	2286	+	HAVANA	gene	ENSG00000173928	4	SWSAP1	protein_coding	-0.2902532015589254	0.5350472903796571	-1.4016296966541621	0.17232986534069145	0.45017084857995826	-5.067863737811635	NA	NA	NA	NA	NA	NA	NA	NA	NA	NA	NA	NA
sn_broad	Oligo	carrier	chr19	55262223	55280381	18159	-	HAVANA	gene	ENSG00000133265	11	HSPBP1	protein_coding	-0.2047848049378902	2.7972078306725994	-1.4016505995427453	0.17232368361101016	0.45017084857995826	-5.554921578278053	NA	NA	NA	NA	NA	NA	NA	NA	NA	NA	NA	NA
sn_broad	Oligo	carrier	chr11	117232625	117286454	53830	+	HAVANA	gene	ENSG00000167257	11	RNF214	protein_coding	-0.11220644361427023	5.231155073296653	-1.401706261869657	0.17230722312974928	0.45017084857995826	-6.013407083415974	NA	NA	NA	NA	NA	NA	NA	NA	NA	NA	NA	NA
sn_broad	Oligo	carrier	chr11	119067374	119067698	325	-	HAVANA	gene	ENSG00000272186	1	VPS11-DT	lncRNA	-0.3629347058665746	0.49493347389673453	-1.401386550245465	0.17240178527319877	0.4503031704896983	-5.075523640716949	NA	NA	NA	NA	NA	NA	NA	NA	NA	NA	NA	NA
sn_broad	Oligo	carrier	chr7	65647864	65715661	67798	+	HAVANA	gene	ENSG00000290553	1	ENSG00000290553	lncRNA	-0.4490160681943128	0.10970762634179292	-1.401072153095192	0.17249481549805679	0.45044720256702997	-4.9715963451051	NA	NA	NA	NA	NA	NA	NA	NA	NA	NA	NA	NA
sn_broad	Oligo	carrier	chr16	27268205	27290492	22288	+	HAVANA	gene	ENSG00000245888	7	NSMCE1-DT	lncRNA	-0.20562639858145348	3.0870483399564774	-1.4009845418103406	0.17252074676829343	0.45044720256702997	-5.638441396918587	NA	NA	NA	NA	NA	NA	NA	NA	NA	NA	NA	NA
sn_broad	Oligo	carrier	chr15	44288719	44415758	127040	+	HAVANA	gene	ENSG00000166734	20	GOLM2	protein_coding	-0.08077608749618337	7.780811060477897	-1.4009883174703068	0.17251962918145203	0.45044720256702997	-6.1577748399933805	NA	NA	NA	NA	NA	NA	NA	NA	NA	NA	NA	NA
sn_broad	Oligo	carrier	chr4	77713387	77819615	106229	-	HAVANA	gene	ENSG00000138767	14	CNOT6L	protein_coding	0.12886861425233898	6.44692646026447	1.4008595872476077	0.17255773626252915	0.4504882339241838	-6.111379096696818	NA	NA	NA	NA	NA	NA	NA	NA	NA	NA	NA	NA
sn_broad	Oligo	carrier	chr8	28316986	28343355	26370	+	HAVANA	gene	ENSG00000168081	9	PNOC	protein_coding	0.45060978590765854	-0.09823178848711003	1.4006906628501405	0.17260775181829516	0.4505632574892012	-4.896803047069299	NA	NA	NA	NA	NA	NA	NA	NA	NA	NA	NA	NA
sn_broad	Oligo	carrier	chr11	118606440	118658031	51592	+	HAVANA	gene	ENSG00000019144	20	PHLDB1	protein_coding	-0.15110385553947392	8.565685975979298	-1.4003697327827938	0.17270280511961378	0.45075581146404803	-6.167456819182422	NA	NA	NA	NA	NA	NA	NA	NA	NA	NA	NA	NA
sn_broad	Oligo	carrier	chr9	97412096	97496125	84030	+	HAVANA	gene	ENSG00000196116	8	TDRD7	protein_coding	-0.0921221386171025	5.212156537067998	-1.4001679452139588	0.17276259186636161	0.4508007249254722	-6.004675089136493	NA	NA	NA	NA	NA	NA	NA	NA	NA	NA	NA	NA
sn_broad	Oligo	carrier	chr15	32718004	32745106	27103	+	HAVANA	gene	ENSG00000166923	12	GREM1	protein_coding	-0.630860681440804	5.748163014206831	-1.4002026810049262	0.17275229898832845	0.4508007249254722	-6.053585055345908	NA	NA	NA	NA	NA	NA	NA	NA	NA	NA	NA	NA
sn_broad	Oligo	carrier	chr12	6650301	6663142	12842	-	HAVANA	gene	ENSG00000111653	20	ING4	protein_coding	-0.15672836786389333	4.271059792522247	-1.400083418781339	0.17278764068457433	0.4508105336983565	-5.867966360574721	NA	NA	NA	NA	NA	NA	NA	NA	NA	NA	NA	NA
sn_broad	Oligo	carrier	chr16	29940885	29973050	32166	+	HAVANA	gene	ENSG00000149932	17	TMEM219	protein_coding	-0.21798023729784521	4.373553874571043	-1.3999941672547418	0.1728140928632447	0.4508240010323034	-5.882593158278437	NA	NA	NA	NA	NA	NA	NA	NA	NA	NA	NA	NA
sn_broad	Oligo	carrier	chr2	68252870	68253848	979	+	HAVANA	gene	ENSG00000273064	1	ENSG00000273064	lncRNA	-0.2735365285681537	2.033237072009298	-1.3996539398099814	0.17291495807432267	0.45086494732468696	-5.392521040354138	NA	NA	NA	NA	NA	NA	NA	NA	NA	NA	NA	NA
sn_broad	Oligo	carrier	chr11	114391443	114400511	9069	-	HAVANA	gene	ENSG00000180425	11	C11orf71	protein_coding	-0.2153703317877571	3.4112518971976096	-1.3997236855684205	0.17289427717751746	0.45086494732468696	-5.69945800712991	NA	NA	NA	NA	NA	NA	NA	NA	NA	NA	NA	NA
sn_broad	Oligo	carrier	chr10	77953148	78029522	76375	-	HAVANA	gene	ENSG00000148606	15	POLR3A	protein_coding	-0.1084383296457676	4.810918451022701	-1.3998678018510515	0.17285155024132307	0.45086494732468696	-5.95825715955936	NA	NA	NA	NA	NA	NA	NA	NA	NA	NA	NA	NA
sn_broad	Oligo	carrier	chr3	50267558	50277546	9989	+	HAVANA	gene	ENSG00000012171	20	SEMA3B	protein_coding	-0.22141059658094653	7.312325461916758	-1.3997436361971853	0.17288836180924674	0.45086494732468696	-6.145907112196003	NA	NA	NA	NA	NA	NA	NA	NA	NA	NA	NA	NA
sn_broad	Oligo	carrier	chr1	241722926	241848128	125203	-	HAVANA	gene	ENSG00000288723	1	ENSG00000288723	lncRNA	-0.21888457371138337	2.390437810200643	-1.3993755332137887	0.17299753019151373	0.45102471088467166	-5.460255895163067	NA	NA	NA	NA	NA	NA	NA	NA	NA	NA	NA	NA
sn_broad	Oligo	carrier	chr9	125261794	125367207	105414	+	HAVANA	gene	ENSG00000165219	23	GAPVD1	protein_coding	-0.07143136217351342	6.537649381460703	-1.3992921397521745	0.1730222697663473	0.45103367749629497	-6.121270706874153	NA	NA	NA	NA	NA	NA	NA	NA	NA	NA	NA	NA
sn_broad	Oligo	carrier	chr16	18983934	19063942	80009	+	HAVANA	gene	ENSG00000170537	13	TMC7	protein_coding	-0.10903207486991029	7.2487813612658965	-1.3991286248364125	0.17307078634466816	0.45110461605715757	-6.144272589347254	NA	NA	NA	NA	NA	NA	NA	NA	NA	NA	NA	NA
sn_broad	Oligo	carrier	chr12	6346843	6377730	30888	-	HAVANA	gene	ENSG00000111319	13	SCNN1A	protein_coding	0.6914561879680292	-1.692057600749416	1.3989526876229705	0.17312300073890682	0.45118517423339716	-4.720307500918104	NA	NA	NA	NA	NA	NA	NA	NA	NA	NA	NA	NA
sn_broad	Oligo	carrier	chr18	9546791	9615240	68450	-	HAVANA	gene	ENSG00000154845	16	PPP4R1	protein_coding	-0.09965648461256782	6.450403443984853	-1.3988524196279792	0.17315276369187715	0.45120720787293855	-6.112232428118899	NA	NA	NA	NA	NA	NA	NA	NA	NA	NA	NA	NA
sn_broad	Oligo	carrier	chr1	117863485	117929621	66137	-	HAVANA	gene	ENSG00000196505	11	GDAP2	protein_coding	-0.09272620084983929	5.297679158160122	-1.3986697020813446	0.17320701086120535	0.45127172671324756	-6.019476517747214	NA	NA	NA	NA	NA	NA	NA	NA	NA	NA	NA	NA
sn_broad	Oligo	carrier	chr9	96490241	96619843	129603	-	HAVANA	gene	ENSG00000081377	17	CDC14B	protein_coding	-0.10660710453780187	8.812622086981209	-1.398625466053001	0.173220146149954	0.45127172671324756	-6.17053513319142	NA	NA	NA	NA	NA	NA	NA	NA	NA	NA	NA	NA
sn_broad	Oligo	carrier	chr20	64034344	64039962	5619	+	HAVANA	gene	ENSG00000196421	9	C20orf204	protein_coding	-0.3698328843941432	0.3010509622410686	-1.3983193934387346	0.1733110517987363	0.4513818558784882	-4.986748173699647	NA	NA	NA	NA	NA	NA	NA	NA	NA	NA	NA	NA
sn_broad	Oligo	carrier	chr1	43709392	43727343	17952	-	HAVANA	gene	ENSG00000229444	1	ST3GAL3-AS1	lncRNA	-0.3405712991609575	0.5326056659328319	-1.3982322234941533	0.1733369487514382	0.4513818558784882	-5.074616064539024	NA	NA	NA	NA	NA	NA	NA	NA	NA	NA	NA	NA
sn_broad	Oligo	carrier	chr16	19062144	19067691	5548	-	HAVANA	gene	ENSG00000261465	7	COQ7-DT	lncRNA	-0.5291763115785625	0.6807284403587595	-1.3981960844450052	0.1733476860450468	0.4513818558784882	-5.096988247681293	NA	NA	NA	NA	NA	NA	NA	NA	NA	NA	NA	NA
sn_broad	Oligo	carrier	chr1	84643706	84690803	47098	-	HAVANA	gene	ENSG00000117155	17	SSX2IP	protein_coding	0.13776284172140185	4.737517568865421	1.39836773669777	0.17329669101906955	0.4513818558784882	-5.935102595977221	NA	NA	NA	NA	NA	NA	NA	NA	NA	NA	NA	NA
sn_broad	Oligo	carrier	chr12	57516588	57521737	5150	-	HAVANA	gene	ENSG00000175197	13	DDIT3	protein_coding	-0.34108280280779657	2.8407898170841457	-1.3978102190195587	0.17346236346171495	0.451513896287869	-5.590688328815951	NA	NA	NA	NA	NA	NA	NA	NA	NA	NA	NA	NA
sn_broad	Oligo	carrier	chr1	32936445	32964809	28365	-	HAVANA	gene	ENSG00000116514	17	RNF19B	protein_coding	-0.13415191270592897	3.1844754714797974	-1.3978666107021696	0.1734456003813754	0.451513896287869	-5.660156448074456	NA	NA	NA	NA	NA	NA	NA	NA	NA	NA	NA	NA
sn_broad	Oligo	carrier	chr10	806933	931821	124889	-	HAVANA	gene	ENSG00000107929	16	LARP4B	protein_coding	-0.07063411566730471	6.731098095951509	-1.3979508171310011	0.1734205714250161	0.451513896287869	-6.129600652635528	NA	NA	NA	NA	NA	NA	NA	NA	NA	NA	NA	NA
sn_broad	Oligo	carrier	chr19	1285873	1301431	15559	+	HAVANA	gene	ENSG00000099617	4	EFNA2	protein_coding	-0.2761207786288879	0.5958065317578248	-1.3973931364933305	0.17358638576065438	0.451781184670828	-5.05812371047403	NA	NA	NA	NA	NA	NA	NA	NA	NA	NA	NA	NA
sn_broad	Oligo	carrier	chr19	56219670	56368383	148714	-	HAVANA	gene	ENSG00000131848	10	ZSCAN5A	protein_coding	-0.12115937290864887	5.0695896961337805	-1.3971792663332212	0.17365000861979962	0.45189122926437963	-5.990018140084739	NA	NA	NA	NA	NA	NA	NA	NA	NA	NA	NA	NA
sn_broad	Oligo	carrier	chr1	89633072	89769903	136832	+	HAVANA	gene	ENSG00000171488	15	LRRC8C	protein_coding	-0.10995131651887302	6.0792676005618596	-1.397096662175748	0.17367458692349558	0.45189965324465703	-6.090261379521471	NA	NA	NA	NA	NA	NA	NA	NA	NA	NA	NA	NA
sn_broad	Oligo	carrier	chr15	74899992	74906883	6892	-	HAVANA	gene	ENSG00000178761	15	FAM219B	protein_coding	0.15035441005117245	3.117633977744422	1.3969380904101054	0.17372177656090548	0.45196690240535364	-5.609730060482192	NA	NA	NA	NA	NA	NA	NA	NA	NA	NA	NA	NA
sn_broad	Oligo	carrier	chr5	126600925	126627252	26328	+	HAVANA	gene	ENSG00000164902	14	PHAX	protein_coding	-0.1342138256218175	4.189345458555326	-1.3967866819280876	0.17376684390301106	0.4520176553284232	-5.861898328560027	NA	NA	NA	NA	NA	NA	NA	NA	NA	NA	NA	NA
sn_broad	Oligo	carrier	chr5	57173948	57264679	90732	+	HAVANA	gene	ENSG00000062194	16	GPBP1	protein_coding	-0.10276480557543088	7.881438021317858	-1.3967291265876467	0.17378397789982022	0.4520176553284232	-6.16493389481475	NA	NA	NA	NA	NA	NA	NA	NA	NA	NA	NA	NA
sn_broad	Oligo	carrier	chr4	152146385	152178573	32189	-	HAVANA	gene	ENSG00000250706	1	ENSG00000250706	lncRNA	0.7016731678056429	-2.433424431198256	1.3965185662625985	0.17384667222940703	0.4521246466813393	-4.673752135226749	NA	NA	NA	NA	NA	NA	NA	NA	NA	NA	NA	NA
sn_broad	Oligo	carrier	chr3	185959943	185980872	20930	+	HAVANA	gene	ENSG00000290862	1	NMRAL2P	lncRNA	0.6510265942686035	-2.2125941631770356	1.3963076522164393	0.17390948976155718	0.4521246466813393	-4.696964013033899	NA	NA	NA	NA	NA	NA	NA	NA	NA	NA	NA	NA
sn_broad	Oligo	carrier	chr21	37267784	37268497	714	+	HAVANA	gene	ENSG00000272948	2	ENSG00000272948	lncRNA	-0.5701358770572572	-0.6853498622171681	-1.3962614037426926	0.1739232665569074	0.4521246466813393	-4.861596334861342	NA	NA	NA	NA	NA	NA	NA	NA	NA	NA	NA	NA
sn_broad	Oligo	carrier	chr15	52648634	52649866	1233	-	HAVANA	gene	ENSG00000259935	1	ENSG00000259935	lncRNA	0.305939636354274	0.7966658566733469	1.3963752713725055	0.17388934847782772	0.4521246466813393	-5.087735655384544	NA	NA	NA	NA	NA	NA	NA	NA	NA	NA	NA	NA
sn_broad	Oligo	carrier	chr14	50632058	50668306	36249	-	HAVANA	gene	ENSG00000151748	15	SAV1	protein_coding	-0.12987618986387828	5.0120110461130185	-1.3962325196899736	0.1739318711625119	0.4521246466813393	-5.9842169886275824	NA	NA	NA	NA	NA	NA	NA	NA	NA	NA	NA	NA
sn_broad	Oligo	carrier	chr18	21380286	21451017	70732	-	HAVANA	gene	ENSG00000265751	1	ENSG00000265751	lncRNA	-0.32617161895831703	1.8208351323236123	-1.3959675034447578	0.17401083559898434	0.45227438858579766	-5.342302686805393	NA	NA	NA	NA	NA	NA	NA	NA	NA	NA	NA	NA
sn_broad	Oligo	carrier	chr15	72278867	72351794	72928	+	HAVANA	gene	ENSG00000261460	1	ENSG00000261460	lncRNA	-0.2590469218516078	3.2531560666412584	-1.395579431496959	0.17412651680878025	0.45251951318433015	-5.675178148380467	NA	NA	NA	NA	NA	NA	NA	NA	NA	NA	NA	NA
sn_broad	Oligo	carrier	chr18	55589904	55839184	249281	+	HAVANA	gene	ENSG00000267284	2	ENSG00000267284	lncRNA	0.4822388222876143	0.6780230129224523	1.3951819005590187	0.1742450805353611	0.452560607550506	-5.006494754233409	NA	NA	NA	NA	NA	NA	NA	NA	NA	NA	NA	NA
sn_broad	Oligo	carrier	chr7	108554543	108569750	15208	-	HAVANA	gene	ENSG00000177683	14	THAP5	protein_coding	-0.13007006442805258	4.081090130667812	-1.3950977282798418	0.17427019310754654	0.452560607550506	-5.84130619110844	NA	NA	NA	NA	NA	NA	NA	NA	NA	NA	NA	NA
sn_broad	Oligo	carrier	chr5	179550554	179610012	59459	+	HAVANA	gene	ENSG00000176783	15	RUFY1	protein_coding	-0.08618062091219958	5.727961423187496	-1.395255394467272	0.1742231561595297	0.452560607550506	-6.063641703276194	NA	NA	NA	NA	NA	NA	NA	NA	NA	NA	NA	NA
sn_broad	Oligo	carrier	chr20	1113240	1189415	76176	+	HAVANA	gene	ENSG00000125818	18	PSMF1	protein_coding	-0.1007742211218301	5.731473253701878	-1.39544744284008	0.17416587541085526	0.452560607550506	-6.065631780794611	NA	NA	NA	NA	NA	NA	NA	NA	NA	NA	NA	NA
sn_broad	Oligo	carrier	chr22	42160013	42343616	183604	-	HAVANA	gene	ENSG00000100207	21	TCF20	protein_coding	-0.12426409896247925	6.289593052724372	-1.3952787036532674	0.17421620312115832	0.452560607550506	-6.1112548393831485	NA	NA	NA	NA	NA	NA	NA	NA	NA	NA	NA	NA
sn_broad	Oligo	carrier	chr9	36336396	36487548	151153	-	HAVANA	gene	ENSG00000137075	18	RNF38	protein_coding	-0.07984304414803711	7.076888355264733	-1.3950964849942602	0.1742705640598265	0.452560607550506	-6.147812473829444	NA	NA	NA	NA	NA	NA	NA	NA	NA	NA	NA	NA
sn_broad	Oligo	carrier	chr9	136359480	136363744	4265	-	HAVANA	gene	ENSG00000213221	5	DNLZ	protein_coding	-0.32563275553721927	1.266830712688426	-1.394622500574509	0.1744120295475583	0.45276139826768996	-5.222997009056685	NA	NA	NA	NA	NA	NA	NA	NA	NA	NA	NA	NA
sn_broad	Oligo	carrier	chr11	61333220	61353295	20076	+	HAVANA	gene	ENSG00000149476	16	TKFC	protein_coding	-0.20127356939925967	1.614239736493174	-1.3946529395399245	0.1744029420083557	0.45276139826768996	-5.285163093335476	NA	NA	NA	NA	NA	NA	NA	NA	NA	NA	NA	NA
sn_broad	Oligo	carrier	chr1	53209783	53213775	3993	-	HAVANA	gene	ENSG00000236723	2	ENSG00000236723	lncRNA	-0.2478714900368112	2.0544719189007936	-1.3946299428816153	0.17440980761570005	0.45276139826768996	-5.4286443937444515	NA	NA	NA	NA	NA	NA	NA	NA	NA	NA	NA	NA
sn_broad	Oligo	carrier	chrX	47974851	48003989	29139	-	HAVANA	gene	ENSG00000147118	12	ZNF182	protein_coding	0.1792339517565209	2.6553672938631308	1.3944782232450599	0.17445510855620017	0.4528177155770457	-5.5354819187134865	NA	NA	NA	NA	NA	NA	NA	NA	NA	NA	NA	NA
sn_broad	Oligo	carrier	chr5	138115175	138139443	24269	-	HAVANA	gene	ENSG00000112981	5	NME5	protein_coding	0.16194135667808807	3.0372706542321635	1.3943539525327788	0.17449222061750866	0.4528585331015744	-5.58002794842714	NA	NA	NA	NA	NA	NA	NA	NA	NA	NA	NA	NA
sn_broad	Oligo	carrier	chr8	22620418	22669148	48731	-	HAVANA	gene	ENSG00000147439	14	BIN3	protein_coding	-0.14732528263310263	4.076655899950881	-1.3942344267243534	0.17452792153729357	0.45289567874414116	-5.828954127273449	NA	NA	NA	NA	NA	NA	NA	NA	NA	NA	NA	NA
sn_broad	Oligo	carrier	chr6	149724315	149749665	25351	-	HAVANA	gene	ENSG00000120253	14	NUP43	protein_coding	0.1366789997969784	4.781989397012711	1.3937488485826197	0.17467301709119049	0.4532166568932678	-5.950447332888561	NA	NA	NA	NA	NA	NA	NA	NA	NA	NA	NA	NA
sn_broad	Oligo	carrier	chr3	157089634	157135557	45924	+	HAVANA	gene	ENSG00000241135	8	LINC00881	lncRNA	0.6935801778476537	-1.5699632076249699	1.3936673130541557	0.17469739003346255	0.4532243609358699	-4.740898976410639	NA	NA	NA	NA	NA	NA	NA	NA	NA	NA	NA	NA
sn_broad	Oligo	carrier	chr3	160225422	160228213	2792	+	HAVANA	gene	ENSG00000180044	6	C3orf80	protein_coding	0.773921013113368	-0.8069928366682447	1.3933344634688654	0.17479691463306904	0.45326042950713163	-4.811324202747103	NA	NA	NA	NA	NA	NA	NA	NA	NA	NA	NA	NA
sn_broad	Oligo	carrier	chr8	11421476	11475908	54433	-	HAVANA	gene	ENSG00000154319	16	FAM167A	protein_coding	0.7357168126066962	1.2031536524013424	1.3933890935971383	0.17478057673803293	0.45326042950713163	-5.170296926479818	NA	NA	NA	NA	NA	NA	NA	NA	NA	NA	NA	NA
sn_broad	Oligo	carrier	chr17	50693448	50695449	2002	+	HAVANA	gene	ENSG00000262967	1	ENSG00000262967	lncRNA	-0.452523776024641	1.292740376481558	-1.393542487017626	0.17473470874862082	0.45326042950713163	-5.260027749961144	NA	NA	NA	NA	NA	NA	NA	NA	NA	NA	NA	NA
sn_broad	Oligo	carrier	chr6	87674860	87702233	27374	-	HAVANA	gene	ENSG00000135334	9	AKIRIN2	protein_coding	0.14447621894856866	4.061638755378052	1.3933459606572716	0.1747934761399584	0.45326042950713163	-5.826457177488001	NA	NA	NA	NA	NA	NA	NA	NA	NA	NA	NA	NA
sn_broad	Oligo	carrier	chr13	53207831	53801489	593659	+	HAVANA	gene	ENSG00000287722	1	ENSG00000287722	lncRNA	0.5847919760785253	0.210463027787565	1.3931658378412906	0.17484735204878432	0.4533357021713001	-4.924127418860569	NA	NA	NA	NA	NA	NA	NA	NA	NA	NA	NA	NA
sn_broad	Oligo	carrier	chr2	237923437	237962730	39294	-	HAVANA	gene	ENSG00000288857	1	ENSG00000288857	lncRNA	0.6352699551880614	-2.0314455873815027	1.3925858817798713	0.17502090958792663	0.45352998841629033	-4.70088579464354	NA	NA	NA	NA	NA	NA	NA	NA	NA	NA	NA	NA
sn_broad	Oligo	carrier	chr12	123925461	123934984	9524	-	HAVANA	gene	ENSG00000250091	3	DNAH10OS	lncRNA	0.4295582821503686	0.23450879711784012	1.3926371309836227	0.17500556729570033	0.45352998841629033	-4.973511571974397	NA	NA	NA	NA	NA	NA	NA	NA	NA	NA	NA	NA
sn_broad	Oligo	carrier	chr1	32361270	32364278	3009	-	HAVANA	gene	ENSG00000225828	2	FAM229A	protein_coding	-0.3148999843340693	1.3498067007022587	-1.3925733924564794	0.1750246486329331	0.45352998841629033	-5.243593695194061	NA	NA	NA	NA	NA	NA	NA	NA	NA	NA	NA	NA
sn_broad	Oligo	carrier	chr4	108650585	108667820	17236	+	HAVANA	gene	ENSG00000198856	13	OSTC	protein_coding	-0.1313610564143839	3.678966103825359	-1.3925575976953914	0.1750293773477178	0.45352998841629033	-5.772415428801608	NA	NA	NA	NA	NA	NA	NA	NA	NA	NA	NA	NA
sn_broad	Oligo	carrier	chr7	103312289	103344830	32542	-	HAVANA	gene	ENSG00000105821	15	DNAJC2	protein_coding	-0.13856126892636622	4.249519684750413	-1.3928344826785586	0.17494649671611698	0.45352998841629033	-5.867886451999094	NA	NA	NA	NA	NA	NA	NA	NA	NA	NA	NA	NA
sn_broad	Oligo	carrier	chr1	224114111	224162047	47937	+	HAVANA	gene	ENSG00000143756	12	FBXO28	protein_coding	-0.11661750057227716	6.009520205572515	-1.3922788785903226	0.17511283823245985	0.4536907316251483	-6.099857699181322	NA	NA	NA	NA	NA	NA	NA	NA	NA	NA	NA	NA
sn_broad	Oligo	carrier	chr17	9800608	9822079	21472	-	HAVANA	gene	ENSG00000214978	8	GSG1L2	protein_coding	0.44487813831631545	-0.4719806976976865	1.3920839140846932	0.17517123790303218	0.45377488772038704	-4.865270853973615	NA	NA	NA	NA	NA	NA	NA	NA	NA	NA	NA	NA
sn_broad	Oligo	carrier	chr14	58633967	58648321	14355	+	HAVANA	gene	ENSG00000165617	16	DACT1	protein_coding	0.7626093681447854	0.2366401403661979	1.3920273639784824	0.1751881797928767	0.45377488772038704	-4.944653188487806	NA	NA	NA	NA	NA	NA	NA	NA	NA	NA	NA	NA
sn_broad	Oligo	carrier	chr7	102537919	102543696	5778	-	HAVANA	gene	ENSG00000284981	2	UPK3BL2	protein_coding	0.45975888708542795	0.8866171340765557	1.3916413156939766	0.17530387078191426	0.45394821890306175	-5.084150164077322	NA	NA	NA	NA	NA	NA	NA	NA	NA	NA	NA	NA
sn_broad	Oligo	carrier	chr22	46761893	46762564	672	-	HAVANA	gene	ENSG00000260708	2	TBC1D22A-DT	lncRNA	-0.28633885249039737	1.970861602733946	-1.391589473975237	0.1753194112958318	0.45394821890306175	-5.3913191262320925	NA	NA	NA	NA	NA	NA	NA	NA	NA	NA	NA	NA
sn_broad	Oligo	carrier	chr4	145481194	145559176	77983	+	HAVANA	gene	ENSG00000170365	10	SMAD1	protein_coding	-0.13199344600562357	5.003865656787775	-1.391612513966128	0.1753125044985111	0.45394821890306175	-5.992795199474351	NA	NA	NA	NA	NA	NA	NA	NA	NA	NA	NA	NA
sn_broad	Oligo	carrier	chr1	191823432	192011260	187829	+	HAVANA	gene	ENSG00000228215	3	LINC02770	lncRNA	0.819461811157523	-2.063729811593194	1.391178531663537	0.175442637250319	0.4540796313432473	-4.721189001354329	NA	NA	NA	NA	NA	NA	NA	NA	NA	NA	NA	NA
sn_broad	Oligo	carrier	chr5	6765891	6833120	67230	+	HAVANA	gene	ENSG00000251365	6	LINC02236	lncRNA	0.6390657821017725	-0.5195858819014731	1.3910659226996975	0.1754764162964812	0.4540796313432473	-4.8359146952897385	NA	NA	NA	NA	NA	NA	NA	NA	NA	NA	NA	NA
sn_broad	Oligo	carrier	chr16	30199228	30204310	5083	+	HAVANA	gene	ENSG00000261052	6	SULT1A3	protein_coding	-0.3669134980145279	1.096135375086082	-1.390919743112982	0.17552027308356455	0.4540796313432473	-5.180548528663539	NA	NA	NA	NA	NA	NA	NA	NA	NA	NA	NA	NA
sn_broad	Oligo	carrier	chr19	13774456	13778773	4318	+	HAVANA	gene	ENSG00000104979	9	C19orf53	protein_coding	-0.30218278407804955	2.5648540633602335	-1.3910120824176828	0.17549256844917582	0.4540796313432473	-5.492158682285729	NA	NA	NA	NA	NA	NA	NA	NA	NA	NA	NA	NA
sn_broad	Oligo	carrier	chr20	38962299	39039723	77425	+	HAVANA	gene	ENSG00000101452	15	DHX35	protein_coding	-0.10443631380973928	4.838207291454426	-1.3909615248285812	0.17550773685584672	0.4540796313432473	-5.9722049702056275	NA	NA	NA	NA	NA	NA	NA	NA	NA	NA	NA	NA
sn_broad	Oligo	carrier	chr12	110027028	110073636	46609	-	HAVANA	gene	ENSG00000174456	16	C12orf76	protein_coding	-0.14242308099580336	5.683825363542712	-1.3912653363110157	0.17541660215992985	0.4540796313432473	-6.0675380529575795	NA	NA	NA	NA	NA	NA	NA	NA	NA	NA	NA	NA
sn_broad	Oligo	carrier	chr1	193121983	193254815	132833	+	HAVANA	gene	ENSG00000134371	14	CDC73	protein_coding	-0.11554017489133361	7.104137519590179	-1.3913323251474945	0.1753965124541761	0.4540796313432473	-6.151908038027194	NA	NA	NA	NA	NA	NA	NA	NA	NA	NA	NA	NA
sn_broad	Oligo	carrier	chr2	102714630	102736888	22259	-	HAVANA	gene	ENSG00000135953	11	MFSD9	protein_coding	0.2764243015851367	0.47991757797619755	1.3905289469109785	0.17563756211432152	0.4542165825318464	-5.024296138852496	NA	NA	NA	NA	NA	NA	NA	NA	NA	NA	NA	NA
sn_broad	Oligo	carrier	chr1	998962	1000172	1211	-	HAVANA	gene	ENSG00000188290	11	HES4	protein_coding	0.6074087978882905	2.5881579841102575	1.3905429069070625	0.17563337126058007	0.4542165825318464	-5.46735321870305	NA	NA	NA	NA	NA	NA	NA	NA	NA	NA	NA	NA
sn_broad	Oligo	carrier	chr21	31671000	31732118	61119	-	HAVANA	gene	ENSG00000156304	15	SCAF4	protein_coding	-0.07965937522058297	5.765759965769005	-1.3906066260872008	0.17561424347551655	0.4542165825318464	-6.076208420538725	NA	NA	NA	NA	NA	NA	NA	NA	NA	NA	NA	NA
sn_broad	Oligo	carrier	chr7	99374249	99394816	20568	+	HAVANA	gene	ENSG00000130429	16	ARPC1B	protein_coding	0.21497988179956384	1.9699931791046656	1.3903566503319142	0.17568929280779677	0.45427798260864616	-5.351085464307706	NA	NA	NA	NA	NA	NA	NA	NA	NA	NA	NA	NA
sn_broad	Oligo	carrier	chr14	58298504	58373887	75384	+	HAVANA	gene	ENSG00000032219	19	ARID4A	protein_coding	-0.1052270447442325	6.470667013495155	-1.3903069690340897	0.17570421145524495	0.45427798260864616	-6.128114508745544	NA	NA	NA	NA	NA	NA	NA	NA	NA	NA	NA	NA
sn_broad	Oligo	carrier	chr1	117364899	117365473	575	-	HAVANA	gene	ENSG00000271427	1	ENSG00000271427	lncRNA	-0.38397074840407375	0.181407240063398	-1.3901688741505311	0.17574568479231523	0.45428827691504287	-5.035305296562063	NA	NA	NA	NA	NA	NA	NA	NA	NA	NA	NA	NA
sn_broad	Oligo	carrier	chr10	38094334	38150293	55960	+	HAVANA	gene	ENSG00000075407	19	ZNF37A	protein_coding	-0.1062343140388986	6.936169219699982	-1.3901508414250334	0.1757511010383958	0.45428827691504287	-6.1484074130489335	NA	NA	NA	NA	NA	NA	NA	NA	NA	NA	NA	NA
sn_broad	Oligo	carrier	chr17	82614562	82648553	33992	-	HAVANA	gene	ENSG00000141580	16	WDR45B	protein_coding	0.09850579640983614	5.673889262259206	1.389985930351662	0.17580063924629377	0.45436086122791053	-6.068807089941475	NA	NA	NA	NA	NA	NA	NA	NA	NA	NA	NA	NA
sn_broad	Oligo	carrier	chr17	74776499	74839753	63255	+	HAVANA	gene	ENSG00000109066	14	TMEM104	protein_coding	-0.17174672571677085	3.7209010163278897	-1.3898879930706085	0.17583006416793415	0.4543814509099348	-5.795447751078878	NA	NA	NA	NA	NA	NA	NA	NA	NA	NA	NA	NA
sn_broad	Oligo	carrier	chr11	8391868	8594289	202422	-	HAVANA	gene	ENSG00000130413	16	STK33	protein_coding	0.3190017715031619	3.7126425906323894	1.3895830072491355	0.17592172095675176	0.4545628360291908	-5.724862594183057	NA	NA	NA	NA	NA	NA	NA	NA	NA	NA	NA	NA
sn_broad	Oligo	carrier	chr19	17231883	17245919	14037	-	HAVANA	gene	ENSG00000160113	6	NR2F6	protein_coding	-0.20801352133008932	2.296145536644817	-1.3892311159818207	0.17602752088015478	0.454725235407744	-5.449986038196737	NA	NA	NA	NA	NA	NA	NA	NA	NA	NA	NA	NA
sn_broad	Oligo	carrier	chr19	19865882	19894674	28793	+	HAVANA	gene	ENSG00000256771	5	ZNF253	protein_coding	-0.11963986037647123	5.5180331255962916	-1.389266243781458	0.17601695707646123	0.454725235407744	-6.0491974941753615	NA	NA	NA	NA	NA	NA	NA	NA	NA	NA	NA	NA
sn_broad	Oligo	carrier	chr3	58332880	58426127	93248	+	HAVANA	gene	ENSG00000168297	16	PXK	protein_coding	-0.11107009627058417	9.861534587568189	-1.3889110899235808	0.17612378366777826	0.45491840926630944	-6.184063118420734	NA	NA	NA	NA	NA	NA	NA	NA	NA	NA	NA	NA
sn_broad	Oligo	carrier	chr4	176683538	176792922	109385	-	HAVANA	gene	ENSG00000150630	4	VEGFC	protein_coding	0.5536294129444147	1.1135340847803825	1.388773785998882	0.17616509693837112	0.4549696216209304	-5.113253537577061	NA	NA	NA	NA	NA	NA	NA	NA	NA	NA	NA	NA
sn_broad	Oligo	carrier	chr1	26693236	26782104	88869	+	HAVANA	gene	ENSG00000117713	21	ARID1A	protein_coding	-0.09671822973180433	7.4266075855193145	-1.3886381949125906	0.17620590231963523	0.4550195099534483	-6.1666570625883	NA	NA	NA	NA	NA	NA	NA	NA	NA	NA	NA	NA
sn_broad	Oligo	carrier	chr19	49528003	49546962	18960	+	HAVANA	gene	ENSG00000142552	8	RCN3	protein_coding	0.49983379490100555	-0.9011052693731221	1.388016127598735	0.1763932053728505	0.45507895113961905	-4.8088121233858	NA	NA	NA	NA	NA	NA	NA	NA	NA	NA	NA	NA
sn_broad	Oligo	carrier	chr11	57638024	57652790	14767	+	HAVANA	gene	ENSG00000254602	2	MIR130AHG	lncRNA	0.5335038509693162	-0.6569205123802853	1.3880139218991743	0.176393869782631	0.45507895113961905	-4.843979465861261	NA	NA	NA	NA	NA	NA	NA	NA	NA	NA	NA	NA
sn_broad	Oligo	carrier	chr8	10486807	10489666	2860	+	HAVANA	gene	ENSG00000272505	1	ENSG00000272505	lncRNA	0.5074213702887761	0.43421383344534703	1.388243716323452	0.1763246607576549	0.45507895113961905	-5.00082000827989	NA	NA	NA	NA	NA	NA	NA	NA	NA	NA	NA	NA
sn_broad	Oligo	carrier	chr6	144094884	144095573	690	-	HAVANA	gene	ENSG00000169976	7	SF3B5	protein_coding	-0.25884550109880977	2.567103625460723	-1.388091747538236	0.17637042801868824	0.45507895113961905	-5.506779327743155	NA	NA	NA	NA	NA	NA	NA	NA	NA	NA	NA	NA
sn_broad	Oligo	carrier	chr19	617221	633537	16317	-	HAVANA	gene	ENSG00000099821	14	POLRMT	protein_coding	0.20432582498111485	3.3311741482420705	1.3884753417768376	0.1762549218956527	0.45507895113961905	-5.665707825902911	NA	NA	NA	NA	NA	NA	NA	NA	NA	NA	NA	NA
sn_broad	Oligo	carrier	chr9	132375548	132406851	31304	-	HAVANA	gene	ENSG00000125482	13	TTF1	protein_coding	-0.13636951597410052	4.409339423144747	-1.3881635138543977	0.17634881354868187	0.45507895113961905	-5.908293507986673	NA	NA	NA	NA	NA	NA	NA	NA	NA	NA	NA	NA
sn_broad	Oligo	carrier	chr21	33503931	33543491	39561	-	HAVANA	gene	ENSG00000159131	17	GART	protein_coding	-0.11882105046121394	4.716839194375947	-1.3880200341968367	0.17639202861633593	0.45507895113961905	-5.951700840450252	NA	NA	NA	NA	NA	NA	NA	NA	NA	NA	NA	NA
sn_broad	Oligo	carrier	chrM	10760	12137	1378	+	ENSEMBL	gene	ENSG00000198886	2	MT-ND4	protein_coding	-0.5850480542236496	7.102722351521922	-1.3879907444043185	0.17640085152084972	0.45507895113961905	-6.139782027020228	NA	NA	NA	NA	NA	NA	NA	NA	NA	NA	NA	NA
sn_broad	Oligo	carrier	chr5	88143177	88143582	406	-	HAVANA	gene	ENSG00000289184	1	ENSG00000289184	lncRNA	0.603272502412376	-1.582556115075693	1.3877707104333763	0.1764671430100437	0.45519451251524856	-4.737751254949353	NA	NA	NA	NA	NA	NA	NA	NA	NA	NA	NA	NA
sn_broad	Oligo	carrier	chr11	77874418	77994715	120298	-	HAVANA	gene	ENSG00000149262	19	INTS4	protein_coding	-0.09952846809799887	5.715931891758177	-1.3876706970057864	0.17649728137813378	0.4552168006311794	-6.066992972891079	NA	NA	NA	NA	NA	NA	NA	NA	NA	NA	NA	NA
sn_broad	Oligo	carrier	chr5	134436686	134492750	56065	+	HAVANA	gene	ENSG00000250994	3	ENSG00000250994	lncRNA	0.5941294610295845	-0.9547107540777344	1.3874966260383528	0.1765497461428516	0.4552723415238245	-4.801853745682746	NA	NA	NA	NA	NA	NA	NA	NA	NA	NA	NA	NA
sn_broad	Oligo	carrier	chr3	178526505	178937352	410848	-	HAVANA	gene	ENSG00000237978	6	KCNMB2-AS1	lncRNA	0.3063620076412459	3.6561027822933236	1.387456583332396	0.1765618166986374	0.4552723415238245	-5.7342425499632546	NA	NA	NA	NA	NA	NA	NA	NA	NA	NA	NA	NA
sn_broad	Oligo	carrier	chr16	1612337	1677908	65572	+	HAVANA	gene	ENSG00000007545	16	CRAMP1	protein_coding	-0.11831017447492043	4.734978579701076	-1.3873423678147878	0.17659624962717108	0.45528012311075144	-5.957963609202741	NA	NA	NA	NA	NA	NA	NA	NA	NA	NA	NA	NA
sn_broad	Oligo	carrier	chr17	80544819	80966371	421553	+	HAVANA	gene	ENSG00000141564	16	RPTOR	protein_coding	-0.09397625663298959	6.948321329263323	-1.3873039386377768	0.1766078361856771	0.45528012311075144	-6.153613027968774	NA	NA	NA	NA	NA	NA	NA	NA	NA	NA	NA	NA
sn_broad	Oligo	carrier	chr11	112393118	112624567	231450	+	HAVANA	gene	ENSG00000254968	8	LINC02763	lncRNA	-0.39573633995726365	0.7901421846620741	-1.386911528213795	0.17672618381899058	0.4552877905759176	-5.12982381551867	NA	NA	NA	NA	NA	NA	NA	NA	NA	NA	NA	NA
sn_broad	Oligo	carrier	chr15	68267792	68277994	10203	-	HAVANA	gene	ENSG00000260657	2	ENSG00000260657	lncRNA	0.4353463851501851	0.8338757477236339	1.3870135118812201	0.17669542041667735	0.4552877905759176	-5.136464615794646	NA	NA	NA	NA	NA	NA	NA	NA	NA	NA	NA	NA
sn_broad	Oligo	carrier	chr9	111549722	111599893	50172	-	HAVANA	gene	ENSG00000106853	20	PTGR1	protein_coding	0.2754943071628373	1.8443731797181957	1.3869016708381856	0.17672915752246318	0.4552877905759176	-5.310722022031398	NA	NA	NA	NA	NA	NA	NA	NA	NA	NA	NA	NA
sn_broad	Oligo	carrier	chr19	54173412	54189882	16471	-	HAVANA	gene	ENSG00000125505	17	MBOAT7	protein_coding	0.14702526002197458	3.660523147265911	1.3867950693065143	0.17676131883469273	0.4552877905759176	-5.73977696074198	NA	NA	NA	NA	NA	NA	NA	NA	NA	NA	NA	NA
sn_broad	Oligo	carrier	chr9	83739425	83829516	90092	-	HAVANA	gene	ENSG00000165113	13	GKAP1	protein_coding	-0.11000139352935134	5.783624534447566	-1.3868950099117665	0.1767311669660013	0.4552877905759176	-6.0847145841089345	NA	NA	NA	NA	NA	NA	NA	NA	NA	NA	NA	NA
sn_broad	Oligo	carrier	chr15	58865175	59097419	232245	+	HAVANA	gene	ENSG00000157450	16	RNF111	protein_coding	-0.08446089029756454	6.587056511592733	-1.3870403438645211	0.1766873272413757	0.4552877905759176	-6.138064327281978	NA	NA	NA	NA	NA	NA	NA	NA	NA	NA	NA	NA
sn_broad	Oligo	carrier	chr10	122458551	122514907	56357	+	HAVANA	gene	ENSG00000166033	13	HTRA1	protein_coding	0.15572293441637974	7.37333693325804	1.386835811047048	0.1767490266493804	0.4552877905759176	-6.171056776139017	NA	NA	NA	NA	NA	NA	NA	NA	NA	NA	NA	NA
sn_broad	Oligo	carrier	chr6	26440472	26453415	12944	+	HAVANA	gene	ENSG00000111801	16	BTN3A3	protein_coding	0.4549102172708894	0.25573233083392605	1.3864533802364034	0.17686443627388881	0.45549608715254025	-4.968119052922795	NA	NA	NA	NA	NA	NA	NA	NA	NA	NA	NA	NA
sn_broad	Oligo	carrier	chr1	96721665	96823738	102074	+	HAVANA	gene	ENSG00000117569	20	PTBP2	protein_coding	-0.10739660344866753	9.583296321782662	-1.3863845631061937	0.17688521013720607	0.45549608715254025	-6.187861564972393	NA	NA	NA	NA	NA	NA	NA	NA	NA	NA	NA	NA
sn_broad	Oligo	carrier	chr5	180830326	180839742	9417	+	HAVANA	gene	ENSG00000245060	8	LINC00847	lncRNA	0.18166739860387238	2.2531451391074664	1.3862826479796024	0.17691597883612792	0.45551992362050203	-5.429769433933699	NA	NA	NA	NA	NA	NA	NA	NA	NA	NA	NA	NA
sn_broad	Oligo	carrier	chr19	33132090	33175799	43710	+	HAVANA	gene	ENSG00000166359	11	WDR88	protein_coding	0.38571764635386074	1.4966267478339277	1.3858313844100598	0.17705226821299125	0.45581541391004127	-5.244431544307833	NA	NA	NA	NA	NA	NA	NA	NA	NA	NA	NA	NA
sn_broad	Oligo	carrier	chr7	22854126	22872952	18827	+	HAVANA	gene	ENSG00000228649	11	SNHG26	lncRNA	0.331322633283507	1.5173704153315457	1.385712151159031	0.17708829249857133	0.4558527344586978	-5.26147545190412	NA	NA	NA	NA	NA	NA	NA	NA	NA	NA	NA	NA
sn_broad	Oligo	carrier	chr2	24076526	24169640	93115	+	HAVANA	gene	ENSG00000219626	9	FAM228B	protein_coding	-0.13659729281545152	6.727598699136306	-1.3856200399371559	0.17711612627407974	0.45586896485397327	-6.1465173541832225	NA	NA	NA	NA	NA	NA	NA	NA	NA	NA	NA	NA
sn_broad	Oligo	carrier	chr19	55039108	55071291	32184	-	HAVANA	gene	ENSG00000160439	16	RDH13	protein_coding	0.21951592207588355	2.2554187811920894	1.38550966661376	0.17714948294470007	0.4558994046370958	-5.417433463058924	NA	NA	NA	NA	NA	NA	NA	NA	NA	NA	NA	NA
sn_broad	Oligo	carrier	chr5	160401641	160421711	20071	-	HAVANA	gene	ENSG00000164609	10	SLU7	protein_coding	-0.11769522582622027	4.000297712902429	-1.3852684201702672	0.17722240886924212	0.45597624639200507	-5.842088390579634	NA	NA	NA	NA	NA	NA	NA	NA	NA	NA	NA	NA
sn_broad	Oligo	carrier	chr3	141876124	141926549	50426	+	HAVANA	gene	ENSG00000069849	11	ATP1B3	protein_coding	0.2516468006114452	5.39949476559919	1.385299791033448	0.17721292449603904	0.45597624639200507	-6.040531174478434	NA	NA	NA	NA	NA	NA	NA	NA	NA	NA	NA	NA
sn_broad	Oligo	carrier	chr1	154502219	154548147	45929	+	HAVANA	gene	ENSG00000163239	12	TDRD10	protein_coding	0.6375135325328012	-0.4861521731882126	1.3849210024814251	0.17732747057252105	0.4561911297987041	-4.8292365516434295	NA	NA	NA	NA	NA	NA	NA	NA	NA	NA	NA	NA
sn_broad	Oligo	carrier	chr11	64081690	64087175	5486	+	HAVANA	gene	ENSG00000256481	1	ENSG00000256481	lncRNA	-0.4122493312136386	-0.4003705751061834	-1.3840977684212175	0.1775766182151004	0.4564208262507868	-4.902899553094085	NA	NA	NA	NA	NA	NA	NA	NA	NA	NA	NA	NA
sn_broad	Oligo	carrier	chr5	160249083	160345396	96314	-	HAVANA	gene	ENSG00000135083	17	CCNJL	protein_coding	0.45113720737895113	1.143194398553293	1.3840689929052579	0.17758533195542636	0.4564208262507868	-5.125798047277079	NA	NA	NA	NA	NA	NA	NA	NA	NA	NA	NA	NA
sn_broad	Oligo	carrier	chr9	37485948	37503697	17750	+	HAVANA	gene	ENSG00000137054	16	POLR1E	protein_coding	-0.26366468252221886	1.207849165835492	-1.384128984166417	0.17756716590986435	0.4564208262507868	-5.225928058727764	NA	NA	NA	NA	NA	NA	NA	NA	NA	NA	NA	NA
sn_broad	Oligo	carrier	chr9	61854148	62096920	242773	+	HAVANA	gene	ENSG00000231527	7	FAM27C	lncRNA	0.250241110584821	1.9348603897978536	1.3841150261376824	0.17757139243148173	0.4564208262507868	-5.3364250486290965	NA	NA	NA	NA	NA	NA	NA	NA	NA	NA	NA	NA
sn_broad	Oligo	carrier	chr19	10566460	10569059	2600	-	HAVANA	gene	ENSG00000129355	7	CDKN2D	protein_coding	0.2862513049221289	2.5165066995874206	1.3844015503484992	0.1774846481241695	0.4564208262507868	-5.4800520666372305	NA	NA	NA	NA	NA	NA	NA	NA	NA	NA	NA	NA
sn_broad	Oligo	carrier	chr12	121888732	121918297	29566	+	HAVANA	gene	ENSG00000110801	14	PSMD9	protein_coding	-0.11273510174713053	4.396635880399657	-1.3845310297617348	0.177445459568309	0.4564208262507868	-5.9090833499785305	NA	NA	NA	NA	NA	NA	NA	NA	NA	NA	NA	NA
sn_broad	Oligo	carrier	chr11	96349241	96389956	40716	-	HAVANA	gene	ENSG00000149231	16	CCDC82	protein_coding	-0.16458403922789167	6.7451129266514975	-1.384175286478211	0.17755314603493674	0.4564208262507868	-6.151149876954392	NA	NA	NA	NA	NA	NA	NA	NA	NA	NA	NA	NA
sn_broad	Oligo	carrier	chrX	16946658	17153272	206615	+	HAVANA	gene	ENSG00000169891	18	REPS2	protein_coding	-0.17093926167007378	7.783089012873704	-1.3840562388658033	0.17758919421394248	0.4564208262507868	-6.179287547438207	NA	NA	NA	NA	NA	NA	NA	NA	NA	NA	NA	NA
sn_broad	Oligo	carrier	chr12	90617759	90808748	190990	-	HAVANA	gene	ENSG00000288102	1	ENSG00000288102	lncRNA	0.6234079692615992	-1.673031452721749	1.3838481237635	0.17765222626990496	0.45651831857459313	-4.733191521363196	NA	NA	NA	NA	NA	NA	NA	NA	NA	NA	NA	NA
sn_broad	Oligo	carrier	chr7	27739331	27844564	105234	+	HAVANA	gene	ENSG00000106052	14	TAX1BP1	protein_coding	-0.07976655131808341	6.936836907718978	-1.3837886373977024	0.17767024620416633	0.45651831857459313	-6.158273501170367	NA	NA	NA	NA	NA	NA	NA	NA	NA	NA	NA	NA
sn_broad	Oligo	carrier	chr12	75334670	75370560	35891	+	HAVANA	gene	ENSG00000173401	10	GLIPR1L1	protein_coding	-0.5483849141817021	1.627632357116354	-1.3836394104205743	0.17771545717693019	0.45657908344109405	-5.376320067200618	NA	NA	NA	NA	NA	NA	NA	NA	NA	NA	NA	NA
sn_broad	Oligo	carrier	chr12	8032716	8055517	22802	+	HAVANA	gene	ENSG00000065970	9	FOXJ2	protein_coding	0.15003188926929445	3.0818401325188107	1.3834740878460736	0.1777655551563071	0.45661207582963953	-5.634739715845113	NA	NA	NA	NA	NA	NA	NA	NA	NA	NA	NA	NA
sn_broad	Oligo	carrier	chr16	1308880	1327018	18139	+	HAVANA	gene	ENSG00000103275	21	UBE2I	protein_coding	-0.11767069863808066	4.776521812626371	-1.383454715365415	0.17777142635842022	0.45661207582963953	-5.967257670138492	NA	NA	NA	NA	NA	NA	NA	NA	NA	NA	NA	NA
sn_broad	Oligo	carrier	chr17	8356902	8376704	19803	-	HAVANA	gene	ENSG00000184619	8	KRBA2	protein_coding	-0.1208172358002706	4.5316344070281795	-1.3832260110333012	0.17784075111791312	0.45673473680070475	-5.932571664719591	NA	NA	NA	NA	NA	NA	NA	NA	NA	NA	NA	NA
sn_broad	Oligo	carrier	chr16	21626742	21627569	828	+	HAVANA	gene	ENSG00000261596	2	ENSG00000261596	lncRNA	-0.21049135589232693	2.319741558163038	-1.382998127520718	0.17790984820307865	0.4568567833737801	-5.468553838793521	NA	NA	NA	NA	NA	NA	NA	NA	NA	NA	NA	NA
sn_broad	Oligo	carrier	chr1	43685123	43708138	23016	-	HAVANA	gene	ENSG00000236200	7	KDM4A-AS1	lncRNA	-0.3721985022033525	1.6543593291238645	-1.3828767180817714	0.17794666965299594	0.456895929417023	-5.341194622812521	NA	NA	NA	NA	NA	NA	NA	NA	NA	NA	NA	NA
sn_broad	Oligo	carrier	chr16	60346478	60499364	152887	+	HAVANA	gene	ENSG00000261436	6	ENSG00000261436	lncRNA	0.7072573053093225	-1.1670891111349524	1.381736238472769	0.17829285045584986	0.4572303631346277	-4.781437665357162	NA	NA	NA	NA	NA	NA	NA	NA	NA	NA	NA	NA
sn_broad	Oligo	carrier	chr4	181064089	181159149	95061	-	HAVANA	gene	ENSG00000248197	1	LINC00290	lncRNA	0.4898088594213574	1.4829357359464905	1.3819115163498576	0.17823961228152	0.4572303631346277	-5.219458134678247	NA	NA	NA	NA	NA	NA	NA	NA	NA	NA	NA	NA
sn_broad	Oligo	carrier	chr10	21695951	21697122	1172	+	HAVANA	gene	ENSG00000289528	1	ENSG00000289528	lncRNA	-0.26116107271502353	3.0335915950056656	-1.3817459469989029	0.17828990130164976	0.4572303631346277	-5.637524001893195	NA	NA	NA	NA	NA	NA	NA	NA	NA	NA	NA	NA
sn_broad	Oligo	carrier	chr19	52269587	52296046	26460	+	HAVANA	gene	ENSG00000196214	11	ZNF766	protein_coding	-0.12298697113443469	3.8826616359199595	-1.3818751084701075	0.17825066963181793	0.4572303631346277	-5.82002967678645	NA	NA	NA	NA	NA	NA	NA	NA	NA	NA	NA	NA
sn_broad	Oligo	carrier	chr6	106570771	106629498	58728	-	HAVANA	gene	ENSG00000130347	13	RTN4IP1	protein_coding	-0.12184056494383189	4.441514419768582	-1.3823287459204385	0.17811293495713568	0.4572303631346277	-5.909866067378587	NA	NA	NA	NA	NA	NA	NA	NA	NA	NA	NA	NA
sn_broad	Oligo	carrier	chr19	2163933	2232578	68646	+	HAVANA	gene	ENSG00000104885	19	DOT1L	protein_coding	-0.1463575603302889	4.6032204069414675	-1.3818632697763964	0.1782542652493564	0.4572303631346277	-5.943630659420836	NA	NA	NA	NA	NA	NA	NA	NA	NA	NA	NA	NA
sn_broad	Oligo	carrier	chr3	131026850	131350465	323616	+	HAVANA	gene	ENSG00000114670	14	NEK11	protein_coding	-0.1407025418558785	5.382860471233385	-1.3817724527060893	0.17828184987119305	0.4572303631346277	-6.047920898612501	NA	NA	NA	NA	NA	NA	NA	NA	NA	NA	NA	NA
sn_broad	Oligo	carrier	chr17	75784806	75825799	40994	+	HAVANA	gene	ENSG00000132478	10	UNK	protein_coding	-0.11000670960480718	5.916232693145853	-1.3822628935173462	0.17813292405803	0.4572303631346277	-6.097642479684984	NA	NA	NA	NA	NA	NA	NA	NA	NA	NA	NA	NA
sn_broad	Oligo	carrier	chr1	89995110	90035533	40424	+	HAVANA	gene	ENSG00000162664	17	ZNF326	protein_coding	-0.08516673244925199	6.215267516527311	-1.3817588305087491	0.17828598774338875	0.4572303631346277	-6.121151244140977	NA	NA	NA	NA	NA	NA	NA	NA	NA	NA	NA	NA
sn_broad	Oligo	carrier	chr9	130578965	130638352	59388	+	HAVANA	gene	ENSG00000107164	17	FUBP3	protein_coding	-0.07106217393695902	6.3825163168050505	-1.3819479421176273	0.1782285500378223	0.4572303631346277	-6.1308569559454265	NA	NA	NA	NA	NA	NA	NA	NA	NA	NA	NA	NA
sn_broad	Oligo	carrier	chr17	78890579	78903217	12639	-	HAVANA	gene	ENSG00000178404	11	CEP295NL	protein_coding	-0.6597487485851791	-0.20960840836217112	-1.3815572359146047	0.17834723284290213	0.45731444120228293	-4.993921320066863	NA	NA	NA	NA	NA	NA	NA	NA	NA	NA	NA	NA
sn_broad	Oligo	carrier	chr2	103874236	104101537	227302	+	HAVANA	gene	ENSG00000256637	9	LINC01965	lncRNA	0.8283420038600084	-0.8352713919417907	1.381363290898699	0.17840616957416078	0.4574101756547832	-4.819734964181525	NA	NA	NA	NA	NA	NA	NA	NA	NA	NA	NA	NA
sn_broad	Oligo	carrier	chr16	24803451	24819739	16289	-	HAVANA	gene	ENSG00000261669	1	ENSG00000261669	lncRNA	-0.3440823789516767	1.9346175247988942	-1.3810133171488022	0.1785125596100776	0.45762753628854635	-5.396629707148979	NA	NA	NA	NA	NA	NA	NA	NA	NA	NA	NA	NA
sn_broad	Oligo	carrier	chr5	55936143	55941727	5585	+	HAVANA	gene	ENSG00000262211	1	ENSG00000262211	lncRNA	0.6206250792066481	-1.5091371582995943	1.3806652066025604	0.1786184326752752	0.45774006359030694	-4.787811237616064	NA	NA	NA	NA	NA	NA	NA	NA	NA	NA	NA	NA
sn_broad	Oligo	carrier	chr2	27537386	27582722	45337	+	HAVANA	gene	ENSG00000221843	6	C2orf16	protein_coding	0.48816004536355173	-1.3355189734576924	1.380768598427535	0.17858698231713058	0.45774006359030694	-4.79360868482507	NA	NA	NA	NA	NA	NA	NA	NA	NA	NA	NA	NA
sn_broad	Oligo	carrier	chr5	124808981	125602227	793247	+	HAVANA	gene	ENSG00000260192	3	LINC02240	lncRNA	-0.3284659771881826	2.845937465342651	-1.380655762785726	0.17862130557009237	0.45774006359030694	-5.566765299090077	NA	NA	NA	NA	NA	NA	NA	NA	NA	NA	NA	NA
sn_broad	Oligo	carrier	chr6	166995735	166999511	3777	-	HAVANA	gene	ENSG00000285730	1	ENSG00000285730	lncRNA	-0.309130255426067	0.2767593012258172	-1.3805482403872267	0.17865401741885287	0.4577684921157078	-5.064429902940318	NA	NA	NA	NA	NA	NA	NA	NA	NA	NA	NA	NA
sn_broad	Oligo	carrier	chr18	59430939	59697662	266724	-	HAVANA	gene	ENSG00000183287	15	CCBE1	protein_coding	0.518770984074878	1.7408386808723477	1.3800746428430894	0.17879815737009258	0.4580688419545861	-5.311230421111109	NA	NA	NA	NA	NA	NA	NA	NA	NA	NA	NA	NA
sn_broad	Oligo	carrier	chr19	52153864	52171643	17780	-	HAVANA	gene	ENSG00000196267	14	ZNF836	protein_coding	-0.16692354241512852	2.3820733994191925	-1.3799688647045636	0.17883036354058826	0.4580688419545861	-5.488202819061304	NA	NA	NA	NA	NA	NA	NA	NA	NA	NA	NA	NA
sn_broad	Oligo	carrier	chr16	30585907	30608593	22687	+	HAVANA	gene	ENSG00000260167	1	ENSG00000260167	lncRNA	-0.18053707948750586	2.7243058889008616	-1.3799499170123288	0.17883613300772436	0.4580688419545861	-5.570360713082477	NA	NA	NA	NA	NA	NA	NA	NA	NA	NA	NA	NA
sn_broad	Oligo	carrier	chr4	19172335	19456994	284660	-	HAVANA	gene	ENSG00000248238	2	LINC02438	lncRNA	-0.6293334108898124	-1.4768793329792673	-1.3797747468010308	0.17888947828738178	0.4580946550653415	-4.778505651849825	NA	NA	NA	NA	NA	NA	NA	NA	NA	NA	NA	NA
sn_broad	Oligo	carrier	chr7	128954180	129055173	100994	-	HAVANA	gene	ENSG00000064419	14	TNPO3	protein_coding	-0.07570019339889322	6.030599110666656	-1.3798215531096663	0.1788752229532587	0.4580946550653415	-6.11282032609288	NA	NA	NA	NA	NA	NA	NA	NA	NA	NA	NA	NA
sn_broad	Oligo	carrier	chr16	30698209	30741409	43201	+	HAVANA	gene	ENSG00000080603	17	SRCAP	protein_coding	-0.1304909495197324	4.307863054501534	-1.3796374188920717	0.1789313080377138	0.45814636610623816	-5.893906184063473	NA	NA	NA	NA	NA	NA	NA	NA	NA	NA	NA	NA
sn_broad	Oligo	carrier	chr10	87607985	87659279	51295	+	HAVANA	gene	ENSG00000225913	2	ENSG00000225913	lncRNA	0.6641963126227133	-2.069696214115496	1.3794874786288351	0.17897698825117214	0.458207922405824	-4.715115347358388	NA	NA	NA	NA	NA	NA	NA	NA	NA	NA	NA	NA
sn_broad	Oligo	carrier	chr7	149069641	149090782	21142	-	HAVANA	gene	ENSG00000197362	15	ZNF786	protein_coding	-0.19553728580718754	2.9727095040664464	-1.3793996158411386	0.17900376043876476	0.45822106229338055	-5.632148582003387	NA	NA	NA	NA	NA	NA	NA	NA	NA	NA	NA	NA
sn_broad	Oligo	carrier	chr4	167946674	168113331	166658	-	HAVANA	gene	ENSG00000248601	1	ENSG00000248601	lncRNA	0.6929670521666607	-2.2954708113372884	1.3789878786000294	0.1791292605275256	0.45823464740073455	-4.69889812872165	NA	NA	NA	NA	NA	NA	NA	NA	NA	NA	NA	NA
sn_broad	Oligo	carrier	chr17	37045228	37052890	7663	-	HAVANA	gene	ENSG00000278638	2	ENSG00000278638	lncRNA	0.6932149959652689	-1.5876694135581662	1.3789814009424872	0.17913123550990454	0.45823464740073455	-4.752114162483642	NA	NA	NA	NA	NA	NA	NA	NA	NA	NA	NA	NA
sn_broad	Oligo	carrier	chr16	57735739	57757244	21506	+	HAVANA	gene	ENSG00000140854	13	KATNB1	protein_coding	-0.20602949596847098	1.807197787197362	-1.3790296186032949	0.1791165347675302	0.45823464740073455	-5.340405447552224	NA	NA	NA	NA	NA	NA	NA	NA	NA	NA	NA	NA
sn_broad	Oligo	carrier	chr11	2883213	2885775	2563	-	HAVANA	gene	ENSG00000129757	15	CDKN1C	protein_coding	-0.29037392451061717	5.440835083532736	-1.3789562315028034	0.17913890961904513	0.45823464740073455	-6.057890995233509	NA	NA	NA	NA	NA	NA	NA	NA	NA	NA	NA	NA
sn_broad	Oligo	carrier	chr10	73375101	73414076	38976	-	HAVANA	gene	ENSG00000138279	16	ANXA7	protein_coding	-0.08906103047182734	5.69256946554598	-1.3791805022869303	0.17907053902521342	0.45823464740073455	-6.083780243427189	NA	NA	NA	NA	NA	NA	NA	NA	NA	NA	NA	NA
sn_broad	Oligo	carrier	chr18	13217498	13652755	435258	+	HAVANA	gene	ENSG00000168675	19	LDLRAD4	protein_coding	-0.11423521710993567	8.042903399449218	-1.379052642137627	0.17910951561872537	0.45823464740073455	-6.191423976263071	NA	NA	NA	NA	NA	NA	NA	NA	NA	NA	NA	NA
sn_broad	Oligo	carrier	chr17	75500261	75515537	15277	-	HAVANA	gene	ENSG00000177303	10	CASKIN2	protein_coding	0.2215810045185176	3.4681087284455185	1.378582684391403	0.17925283368995892	0.45847067923479645	-5.715259789006158	NA	NA	NA	NA	NA	NA	NA	NA	NA	NA	NA	NA
sn_broad	Oligo	carrier	chr22	24219654	24245108	25455	-	HAVANA	gene	ENSG00000099998	19	GGT5	protein_coding	0.47626135971549044	0.5382267588706655	1.3785101556435189	0.17927496003606713	0.4584718935704978	-5.014175220277833	NA	NA	NA	NA	NA	NA	NA	NA	NA	NA	NA	NA
sn_broad	Oligo	carrier	chr11	108665058	108940999	275942	+	HAVANA	gene	ENSG00000178105	12	DDX10	protein_coding	-0.12040800828244125	6.221523501812111	-1.3783528542873742	0.17932295533018633	0.4585034198734499	-6.125611625365239	NA	NA	NA	NA	NA	NA	NA	NA	NA	NA	NA	NA
sn_broad	Oligo	carrier	chr7	157335381	157417439	82059	+	HAVANA	gene	ENSG00000105993	15	DNAJB6	protein_coding	-0.12337044009100895	6.303545798499327	-1.3782568695717519	0.17935224683880924	0.4585034198734499	-6.131783579098987	NA	NA	NA	NA	NA	NA	NA	NA	NA	NA	NA	NA
sn_broad	Oligo	carrier	chr3	19148510	19535642	387133	+	HAVANA	gene	ENSG00000183960	9	KCNH8	protein_coding	-0.11566307549285781	10.235125688046018	-1.3783011067817632	0.17933874657064952	0.4585034198734499	-6.19760133617233	NA	NA	NA	NA	NA	NA	NA	NA	NA	NA	NA	NA
sn_broad	Oligo	carrier	chr1	212504178	212534060	29883	+	HAVANA	gene	ENSG00000286213	1	ENSG00000286213	lncRNA	-0.6553259471906052	1.3275553231107944	-1.3780600498496414	0.17941232175792826	0.45860163124385933	-5.2108233943196876	NA	NA	NA	NA	NA	NA	NA	NA	NA	NA	NA	NA
sn_broad	Oligo	carrier	chr6	95577485	95609470	31986	+	HAVANA	gene	ENSG00000172469	17	MANEA	protein_coding	-0.1321233401994435	4.052572598911111	-1.3779710112607775	0.17943950402959855	0.4586157510955642	-5.855826135260962	NA	NA	NA	NA	NA	NA	NA	NA	NA	NA	NA	NA
sn_broad	Oligo	carrier	chr3	16314439	16314987	549	+	HAVANA	gene	ENSG00000271964	1	ENSG00000271964	lncRNA	0.290510062719572	-0.26315811821015134	1.377876055806568	0.17946849620149619	0.4586344927669179	-4.922840708765101	NA	NA	NA	NA	NA	NA	NA	NA	NA	NA	NA	NA
sn_broad	Oligo	carrier	chr9	136721366	136728184	6819	-	HAVANA	gene	ENSG00000233016	9	SNHG7	lncRNA	-0.2439346704011469	3.3029451330149473	-1.3776301392440562	0.17954359750152693	0.45874305448101227	-5.691050466408434	NA	NA	NA	NA	NA	NA	NA	NA	NA	NA	NA	NA
sn_broad	Oligo	carrier	chr2	3541430	3558333	16904	-	HAVANA	gene	ENSG00000171865	10	RNASEH1	protein_coding	-0.10406175650089988	3.923874001898249	-1.3775950802935717	0.17955430628281605	0.45874305448101227	-5.834405207836	NA	NA	NA	NA	NA	NA	NA	NA	NA	NA	NA	NA
sn_broad	Oligo	carrier	chr11	74807739	74949200	141462	-	HAVANA	gene	ENSG00000166435	17	XRRA1	protein_coding	-0.19242285356848798	6.32588504719519	-1.3772182221639728	0.17966944952204855	0.4589818547025429	-6.141641138948386	NA	NA	NA	NA	NA	NA	NA	NA	NA	NA	NA	NA
sn_broad	Oligo	carrier	chr16	77201474	77249957	48484	-	HAVANA	gene	ENSG00000261063	1	ENSG00000261063	lncRNA	0.6700782783060194	-1.50427119849239	1.376979819644264	0.17974231968304036	0.45911261993828467	-4.745248319491548	NA	NA	NA	NA	NA	NA	NA	NA	NA	NA	NA	NA
sn_broad	Oligo	carrier	chr3	6148484	6365885	217402	+	HAVANA	gene	ENSG00000226022	1	ENSG00000226022	lncRNA	0.8178673315393543	-1.3192144548968858	1.3764064018600615	0.17991768564645094	0.45946539151014765	-4.7667640156513125	NA	NA	NA	NA	NA	NA	NA	NA	NA	NA	NA	NA
sn_broad	Oligo	carrier	chr19	23919081	23958035	38955	-	HAVANA	gene	ENSG00000269289	6	ENSG00000269289	lncRNA	0.5188617257601358	-0.8556256776799864	1.376386330188814	0.17992382651249797	0.45946539151014765	-4.8562425901786	NA	NA	NA	NA	NA	NA	NA	NA	NA	NA	NA	NA
sn_broad	Oligo	carrier	chr7	71779491	72447151	667661	-	HAVANA	gene	ENSG00000183166	12	CALN1	protein_coding	0.34795931964961113	6.913537310409189	1.3761269579246063	0.180003195451257	0.4596126448426826	-6.174857209578398	NA	NA	NA	NA	NA	NA	NA	NA	NA	NA	NA	NA
sn_broad	Oligo	carrier	chr1	151036321	151047720	11400	+	HAVANA	gene	ENSG00000163141	20	BNIPL	protein_coding	-0.3064720159480532	-0.011858266148911115	-1.3758263743818835	0.18009520956072336	0.4597095966137509	-5.00470008353062	NA	NA	NA	NA	NA	NA	NA	NA	NA	NA	NA	NA
sn_broad	Oligo	carrier	chr17	18511221	18551705	40485	-	HAVANA	gene	ENSG00000273018	7	FAM106A	lncRNA	-0.3171967401631267	3.522387283378231	-1.3759107774827553	0.18006936850591576	0.4597095966137509	-5.756591452533133	NA	NA	NA	NA	NA	NA	NA	NA	NA	NA	NA	NA
sn_broad	Oligo	carrier	chr19	4090321	4124122	33802	-	HAVANA	gene	ENSG00000126934	15	MAP2K2	protein_coding	-0.13664490005409746	4.771697539616927	-1.3757901669786141	0.18010629579729293	0.4597095966137509	-5.9665348019716635	NA	NA	NA	NA	NA	NA	NA	NA	NA	NA	NA	NA
sn_broad	Oligo	carrier	chr17	44846353	44850476	4124	+	HAVANA	gene	ENSG00000131097	7	HIGD1B	protein_coding	0.4213438764000861	-0.2928671646066064	1.3754139147475268	0.18022153103031757	0.4598075439210797	-4.894094119454566	NA	NA	NA	NA	NA	NA	NA	NA	NA	NA	NA	NA
sn_broad	Oligo	carrier	chr11	114678527	114707069	28543	+	HAVANA	gene	ENSG00000204361	10	NXPE2	protein_coding	0.49055886872786447	-0.40354113385396095	1.375189916748136	0.18029016263043135	0.4598075439210797	-4.907034690421435	NA	NA	NA	NA	NA	NA	NA	NA	NA	NA	NA	NA
sn_broad	Oligo	carrier	chrX	153861514	153886173	24660	-	HAVANA	gene	ENSG00000198910	14	L1CAM	protein_coding	0.45212434119551814	1.1875751636479523	1.3751026338545436	0.18031691111791404	0.4598075439210797	-5.1794175698297025	NA	NA	NA	NA	NA	NA	NA	NA	NA	NA	NA	NA
sn_broad	Oligo	carrier	chr15	80679684	80755621	75938	+	HAVANA	gene	ENSG00000136379	12	ABHD17C	protein_coding	0.2460222752093142	2.1090639178649795	1.3752511710423856	0.18027139265791103	0.4598075439210797	-5.382368145481993	NA	NA	NA	NA	NA	NA	NA	NA	NA	NA	NA	NA
sn_broad	Oligo	carrier	chr1	54053584	54112519	58936	+	HAVANA	gene	ENSG00000116205	14	TCEANC2	protein_coding	-0.16303045329525823	3.9424078565405374	-1.3754708858938107	0.18020407869297425	0.4598075439210797	-5.8299043658839595	NA	NA	NA	NA	NA	NA	NA	NA	NA	NA	NA	NA
sn_broad	Oligo	carrier	chr7	134986508	135147963	161456	+	HAVANA	gene	ENSG00000146856	14	AGBL3	protein_coding	-0.17038407099052977	4.881541722453577	-1.3753960938474876	0.18022699049334256	0.4598075439210797	-6.001060740243669	NA	NA	NA	NA	NA	NA	NA	NA	NA	NA	NA	NA
sn_broad	Oligo	carrier	chr5	112861188	112898371	37184	+	HAVANA	gene	ENSG00000153037	15	SRP19	protein_coding	-0.10247290518437024	5.410740789100023	-1.3753396643784401	0.1802442786128135	0.4598075439210797	-6.059898817897797	NA	NA	NA	NA	NA	NA	NA	NA	NA	NA	NA	NA
sn_broad	Oligo	carrier	chr10	6427143	6580301	153159	-	HAVANA	gene	ENSG00000065675	16	PRKCQ	protein_coding	-0.12112324873998759	6.815892567591657	-1.3750978182052866	0.18031838699979436	0.4598075439210797	-6.164839871209045	NA	NA	NA	NA	NA	NA	NA	NA	NA	NA	NA	NA
sn_broad	Oligo	carrier	chr15	89760591	89778754	18164	+	HAVANA	gene	ENSG00000188095	6	MESP2	protein_coding	0.6088335403246216	-2.290991670976296	1.37479967853507	0.18040977816401696	0.4599851959811028	-4.711983122498617	NA	NA	NA	NA	NA	NA	NA	NA	NA	NA	NA	NA
sn_broad	Oligo	carrier	chr2	180692104	180916939	224836	+	HAVANA	gene	ENSG00000281131	1	SCHLAP1	lncRNA	0.7275672222044066	0.20470587018490016	1.3746805107673439	0.1804463177834152	0.46002296882540533	-4.933234907697576	NA	NA	NA	NA	NA	NA	NA	NA	NA	NA	NA	NA
sn_broad	Oligo	carrier	chr9	126057580	126159613	102034	+	HAVANA	gene	ENSG00000232413	1	ENSG00000232413	lncRNA	0.7143720004773877	-2.3927503524855	1.3744908118831776	0.18050449586162157	0.46006050792848296	-4.697064652057468	NA	NA	NA	NA	NA	NA	NA	NA	NA	NA	NA	NA
sn_broad	Oligo	carrier	chr2	220811618	220853456	41839	-	HAVANA	gene	ENSG00000286272	1	ENSG00000286272	lncRNA	0.6563737450110296	-2.090672258884201	1.374531830551108	0.18049191474556603	0.46006050792848296	-4.7350798578145215	NA	NA	NA	NA	NA	NA	NA	NA	NA	NA	NA	NA
sn_broad	Oligo	carrier	chr9	18858906	19049358	190453	-	HAVANA	gene	ENSG00000155875	15	SAXO1	protein_coding	-0.21443028389643803	2.712531119656255	-1.3739329769399904	0.18067566150559988	0.4603463379711103	-5.568744890192865	NA	NA	NA	NA	NA	NA	NA	NA	NA	NA	NA	NA
sn_broad	Oligo	carrier	chr10	50067888	50133509	65622	+	HAVANA	gene	ENSG00000099290	17	WASHC2A	protein_coding	-0.181819532008757	4.317290298659011	-1.3739127790815484	0.18068186138738596	0.4603463379711103	-5.909062466515302	NA	NA	NA	NA	NA	NA	NA	NA	NA	NA	NA	NA
sn_broad	Oligo	carrier	chr12	69470349	69579793	109445	+	HAVANA	gene	ENSG00000166225	9	FRS2	protein_coding	-0.07287072653359905	6.9653601737133775	-1.3739840389507392	0.18065998838823066	0.4603463379711103	-6.171690882398163	NA	NA	NA	NA	NA	NA	NA	NA	NA	NA	NA	NA
sn_broad	Oligo	carrier	chr2	157877683	157878565	883	+	HAVANA	gene	ENSG00000270557	1	ENSG00000270557	lncRNA	-0.3417651845528919	-0.19517024349287884	-1.3738029583673972	0.18071557458564722	0.46037683973184307	-4.962408404374824	NA	NA	NA	NA	NA	NA	NA	NA	NA	NA	NA	NA
sn_broad	Oligo	carrier	chr15	74954418	74956772	2355	-	HAVANA	gene	ENSG00000178718	7	RPP25	protein_coding	-0.5262796497274609	0.03567568229756693	-1.3736256488970957	0.18077001615887553	0.46040691203423856	-4.992241959400699	NA	NA	NA	NA	NA	NA	NA	NA	NA	NA	NA	NA
sn_broad	Oligo	carrier	chr4	10439880	10457426	17547	-	HAVANA	gene	ENSG00000178163	8	ZNF518B	protein_coding	0.25747171970406746	1.7440434304374834	1.373587218828971	0.18078181752485778	0.46040691203423856	-5.308193353914895	NA	NA	NA	NA	NA	NA	NA	NA	NA	NA	NA	NA
sn_broad	Oligo	carrier	chr11	167784	207399	39616	-	HAVANA	gene	ENSG00000177951	18	BET1L	protein_coding	-0.1784767742277793	2.861602897878854	-1.3735520824840002	0.18079260796055222	0.46040691203423856	-5.605203636970707	NA	NA	NA	NA	NA	NA	NA	NA	NA	NA	NA	NA
sn_broad	Oligo	carrier	chr19	14789260	14835376	46117	-	HAVANA	gene	ENSG00000127530	4	OR7C1	protein_coding	0.7915706541781224	0.7219718383424119	1.3733779744816408	0.18084608429594531	0.46048771464245336	-5.131400632743489	NA	NA	NA	NA	NA	NA	NA	NA	NA	NA	NA	NA
sn_broad	Oligo	carrier	chr22	21697536	21735794	38259	-	HAVANA	gene	ENSG00000100027	17	YPEL1	protein_coding	0.14967787330366256	3.909766083500211	1.3729800702371886	0.18096834499283646	0.4605774886085712	-5.814684083479156	NA	NA	NA	NA	NA	NA	NA	NA	NA	NA	NA	NA
sn_broad	Oligo	carrier	chr19	52860851	52897693	36843	-	HAVANA	gene	ENSG00000182986	15	ZNF320	protein_coding	-0.11494948869348898	4.595739728166593	-1.3730481495504196	0.18094742224080354	0.4605774886085712	-5.959450459105999	NA	NA	NA	NA	NA	NA	NA	NA	NA	NA	NA	NA
sn_broad	Oligo	carrier	chrM	10059	10404	346	+	ENSEMBL	gene	ENSG00000198840	2	MT-ND3	protein_coding	-0.5890846982059661	6.228309904380474	-1.373118179530329	0.18092590197065553	0.4605774886085712	-6.0868528171154335	NA	NA	NA	NA	NA	NA	NA	NA	NA	NA	NA	NA
sn_broad	Oligo	carrier	chr4	153152163	153339319	187157	+	HAVANA	gene	ENSG00000109654	16	TRIM2	protein_coding	-0.12191272598002989	10.730856435105228	-1.3730570537548854	0.18094468586014759	0.4605774886085712	-6.201423151049777	NA	NA	NA	NA	NA	NA	NA	NA	NA	NA	NA	NA
sn_broad	Oligo	carrier	chr6	43477523	43506556	29034	+	HAVANA	gene	ENSG00000137221	14	TJAP1	protein_coding	-0.1753278493502064	6.494973075679355	-1.3728248927735374	0.18101604262579604	0.46064351671688875	-6.152574572420834	NA	NA	NA	NA	NA	NA	NA	NA	NA	NA	NA	NA
sn_broad	Oligo	carrier	chr13	32400723	32428311	27589	-	HAVANA	gene	ENSG00000139597	18	N4BP2L1	protein_coding	0.11960750693015099	5.916895625218346	1.372748879724387	0.1810394107125479	0.46064762338839244	-6.115777655891945	NA	NA	NA	NA	NA	NA	NA	NA	NA	NA	NA	NA
sn_broad	Oligo	carrier	chr7	101154456	101161596	7141	+	HAVANA	gene	ENSG00000106367	15	AP1S1	protein_coding	0.23778700740030012	2.7755314796574693	1.372574677560397	0.1810929732158732	0.4607285483414772	-5.552713742840304	NA	NA	NA	NA	NA	NA	NA	NA	NA	NA	NA	NA
sn_broad	Oligo	carrier	chr12	11391540	11501041	109502	-	HAVANA	gene	ENSG00000121335	12	PRB2	protein_coding	0.42364394054156795	-0.681004377232899	1.3724737983797395	0.18112399654245168	0.46075211758606605	-4.8626829650701735	NA	NA	NA	NA	NA	NA	NA	NA	NA	NA	NA	NA
sn_broad	Oligo	carrier	chr2	41860155	41894050	33896	+	HAVANA	gene	ENSG00000214691	9	LINC01913	lncRNA	0.6778699206638421	-2.2826070454097636	1.3721858390991268	0.1812125754381168	0.460909637481299	-4.712200389124955	NA	NA	NA	NA	NA	NA	NA	NA	NA	NA	NA	NA
sn_broad	Oligo	carrier	chr19	47520690	47573148	52459	-	HAVANA	gene	ENSG00000118156	13	ZNF541	protein_coding	-0.41375278303346635	0.06651933292450711	-1.3721309886280606	0.18122945179075775	0.460909637481299	-4.992961741604149	NA	NA	NA	NA	NA	NA	NA	NA	NA	NA	NA	NA
sn_broad	Oligo	carrier	chr15	67200667	67255195	54529	-	HAVANA	gene	ENSG00000103591	13	AAGAB	protein_coding	-0.09774536375262866	5.115455122625175	-1.3719733407380632	0.18127796363502313	0.460977648609537	-6.033571060155332	NA	NA	NA	NA	NA	NA	NA	NA	NA	NA	NA	NA
sn_broad	Oligo	carrier	chr19	16283359	16324514	41156	-	HAVANA	gene	ENSG00000267275	1	KLF2-DT	lncRNA	0.5377182889282133	-0.3872087587847835	1.3716406869206819	0.18138036217701636	0.4611062224630298	-4.886467452988146	NA	NA	NA	NA	NA	NA	NA	NA	NA	NA	NA	NA
sn_broad	Oligo	carrier	chr1	108690627	108692188	1562	-	HAVANA	gene	ENSG00000290126	1	ENSG00000290126	lncRNA	-0.3233683910789579	-0.14463075627288596	-1.3715968719904241	0.18139385280363818	0.4611062224630298	-4.961657775292551	NA	NA	NA	NA	NA	NA	NA	NA	NA	NA	NA	NA
sn_broad	Oligo	carrier	chr7	45769060	45815263	46204	+	HAVANA	gene	ENSG00000291208	1	ENSG00000291208	lncRNA	-0.22821944946185058	2.7605020399414197	-1.3716691416865412	0.1813716013694514	0.4611062224630298	-5.588305378380129	NA	NA	NA	NA	NA	NA	NA	NA	NA	NA	NA	NA
sn_broad	Oligo	carrier	chr6	26160765	26172802	12038	-	HAVANA	gene	ENSG00000283064	1	ENSG00000283064	lncRNA	0.3329447487838181	0.8293197939255527	1.3711579074700688	0.1815290534743859	0.4612284266042862	-5.0969157283945865	NA	NA	NA	NA	NA	NA	NA	NA	NA	NA	NA	NA
sn_broad	Oligo	carrier	chrX	150692971	150765108	72138	+	HAVANA	gene	ENSG00000063601	17	MTMR1	protein_coding	0.12491253437501726	5.0343933733661546	1.3712080759199134	0.18151359764291813	0.4612284266042862	-6.018421700049671	NA	NA	NA	NA	NA	NA	NA	NA	NA	NA	NA	NA
sn_broad	Oligo	carrier	chr1	179882042	179920077	38036	+	HAVANA	gene	ENSG00000143337	19	TOR1AIP1	protein_coding	-0.11579613455106941	5.288523929660869	-1.371214833129652	0.18151151596922488	0.4612284266042862	-6.046840262200959	NA	NA	NA	NA	NA	NA	NA	NA	NA	NA	NA	NA
sn_broad	Oligo	carrier	chr8	94895533	95116455	220923	+	HAVANA	gene	ENSG00000156170	14	NDUFAF6	protein_coding	-0.11424074793154082	6.352205563287061	-1.371342154362641	0.18147229598855943	0.4612284266042862	-6.146485107840994	NA	NA	NA	NA	NA	NA	NA	NA	NA	NA	NA	NA
sn_broad	Oligo	carrier	chr17	15565483	15619704	54222	-	HAVANA	gene	ENSG00000241322	11	FBXW10B	protein_coding	-0.454550427076838	0.011520161028422385	-1.371012468636262	0.18157386591044156	0.46123159916669865	-4.9989280987131295	NA	NA	NA	NA	NA	NA	NA	NA	NA	NA	NA	NA
sn_broad	Oligo	carrier	chr19	48204071	48214751	10681	+	HAVANA	gene	ENSG00000268583	2	ENSG00000268583	lncRNA	-0.31488136091297864	-0.10133778937224937	-1.3710749124932726	0.18155462472380318	0.46123159916669865	-5.008979646777948	NA	NA	NA	NA	NA	NA	NA	NA	NA	NA	NA	NA
sn_broad	Oligo	carrier	chr1	161304735	161309968	5234	-	HAVANA	gene	ENSG00000158887	19	MPZ	protein_coding	0.46289350675538077	0.8599362563043935	1.3707207312750305	0.1816637817978906	0.4613904304620108	-5.106256360168137	NA	NA	NA	NA	NA	NA	NA	NA	NA	NA	NA	NA
sn_broad	Oligo	carrier	chr12	389273	442642	53370	+	HAVANA	gene	ENSG00000120647	10	CCDC77	protein_coding	0.18987211009991412	3.7518537036673343	1.3706682129142307	0.18167997209880737	0.4613904304620108	-5.795100861168787	NA	NA	NA	NA	NA	NA	NA	NA	NA	NA	NA	NA
sn_broad	Oligo	carrier	chr17	82018702	82024107	5406	-	HAVANA	gene	ENSG00000169689	15	CENPX	protein_coding	-0.30720393602842866	1.875486802519784	-1.3705790076002227	0.18170747480265834	0.4614049381156362	-5.378944236630498	NA	NA	NA	NA	NA	NA	NA	NA	NA	NA	NA	NA
sn_broad	Oligo	carrier	chr2	238320441	238400897	80457	+	HAVANA	gene	ENSG00000204104	12	TRAF3IP1	protein_coding	-0.10651398729971806	4.826867910422527	-1.3702671002777342	0.18180366393493325	0.46159383499067286	-5.9880108348383025	NA	NA	NA	NA	NA	NA	NA	NA	NA	NA	NA	NA
sn_broad	Oligo	carrier	chr17	47117703	47189422	71720	-	HAVANA	gene	ENSG00000004897	12	CDC27	protein_coding	-0.08742105301050795	6.722879789674316	-1.3699855053029033	0.1818905392925983	0.46170398938393503	-6.167192493676606	NA	NA	NA	NA	NA	NA	NA	NA	NA	NA	NA	NA
sn_broad	Oligo	carrier	chr4	48805212	48861817	56606	+	HAVANA	gene	ENSG00000109180	15	OCIAD1	protein_coding	-0.09591558925735999	7.037826781470969	-1.3699851211683283	0.1818906578248305	0.46170398938393503	-6.1790793144061995	NA	NA	NA	NA	NA	NA	NA	NA	NA	NA	NA	NA
sn_broad	Oligo	carrier	chr6	155911195	156397589	486395	-	HAVANA	gene	ENSG00000287092	1	ENSG00000287092	lncRNA	-0.5705721290876529	5.007596532185936	-1.3697743772503397	0.18195569610186985	0.4618137198797907	-6.03237236950859	NA	NA	NA	NA	NA	NA	NA	NA	NA	NA	NA	NA
sn_broad	Oligo	carrier	chr1	109828355	109871436	43082	+	HAVANA	gene	ENSG00000228420	1	LINC01768	lncRNA	0.6756756715507615	-1.9498189979513851	1.3696033958934162	0.1820084765238878	0.4618923166818461	-4.750302885825217	NA	NA	NA	NA	NA	NA	NA	NA	NA	NA	NA	NA
sn_broad	Oligo	carrier	chr3	188947214	189325304	378091	+	HAVANA	gene	ENSG00000188001	10	TPRG1	protein_coding	0.27477989502578604	3.41056199239311	1.3692821131449966	0.18210768607783767	0.4619300647903706	-5.720431789803869	NA	NA	NA	NA	NA	NA	NA	NA	NA	NA	NA	NA
sn_broad	Oligo	carrier	chr21	25585656	25607517	21862	-	HAVANA	gene	ENSG00000154719	14	MRPL39	protein_coding	-0.12778907479952917	4.153201279780239	-1.3692356656651663	0.18212203219253723	0.4619300647903706	-5.88889933931937	NA	NA	NA	NA	NA	NA	NA	NA	NA	NA	NA	NA
sn_broad	Oligo	carrier	chr16	58113592	58129381	15790	-	HAVANA	gene	ENSG00000070761	8	CFAP20	protein_coding	-0.137248808749602	4.4328085735807905	-1.3692020175724815	0.18213242554591752	0.4619300647903706	-5.9378309779813945	NA	NA	NA	NA	NA	NA	NA	NA	NA	NA	NA	NA
sn_broad	Oligo	carrier	chr19	40028260	40056231	27972	-	HAVANA	gene	ENSG00000128000	17	ZNF780B	protein_coding	-0.1351728676718782	6.153786813556669	-1.3692495185041105	0.18211775340887548	0.4619300647903706	-6.131863039410265	NA	NA	NA	NA	NA	NA	NA	NA	NA	NA	NA	NA
sn_broad	Oligo	carrier	chr1	93262186	93346025	83840	-	HAVANA	gene	ENSG00000223745	8	CCDC18-AS1	lncRNA	-0.137969798808109	7.3524211228324114	-1.3692196638668068	0.18212697483216528	0.4619300647903706	-6.192349446913179	NA	NA	NA	NA	NA	NA	NA	NA	NA	NA	NA	NA
sn_broad	Oligo	carrier	chr6	168441151	168673445	232295	+	HAVANA	gene	ENSG00000112562	20	SMOC2	protein_coding	0.6895781262708373	-0.4146959095296507	1.3690106839565774	0.182191534244814	0.4620246392375972	-4.862948176253593	NA	NA	NA	NA	NA	NA	NA	NA	NA	NA	NA	NA
sn_broad	Oligo	carrier	chr9	19453209	19455173	1965	+	HAVANA	gene	ENSG00000260912	1	ENSG00000260912	lncRNA	-0.4411528396528388	0.19295241528349724	-1.3688894582415916	0.18222899228053566	0.46206429308350405	-5.02112374464792	NA	NA	NA	NA	NA	NA	NA	NA	NA	NA	NA	NA
sn_broad	Oligo	carrier	chr7	123113531	123199972	86442	-	HAVANA	gene	ENSG00000081800	9	SLC13A1	protein_coding	0.62023922584926	-2.8350228541557905	1.376427190682301	0.1824084904080115	0.46213178054693876	-4.677993381315672	NA	NA	NA	NA	NA	NA	NA	NA	NA	NA	NA	NA
sn_broad	Oligo	carrier	chr10	80537902	80646560	108659	+	HAVANA	gene	ENSG00000178217	15	SH2D4B	protein_coding	0.6919004672487203	-1.5918121544689663	1.3683955284000815	0.1823816760472177	0.46213178054693876	-4.763322221600975	NA	NA	NA	NA	NA	NA	NA	NA	NA	NA	NA	NA
sn_broad	Oligo	carrier	chr18	60329190	60540205	211016	+	HAVANA	gene	ENSG00000285681	2	ENSG00000285681	lncRNA	0.6220550244184362	0.038339344471569496	1.368207806578265	0.18243973094142954	0.46213178054693876	-4.950487783660981	NA	NA	NA	NA	NA	NA	NA	NA	NA	NA	NA	NA
sn_broad	Oligo	carrier	chr7	29199540	29208970	9431	-	HAVANA	gene	ENSG00000235669	1	CHN2-AS1	lncRNA	-0.5838926803743744	-0.22584005845225646	-1.3684584187968005	0.18236222978313485	0.46213178054693876	-4.979907818497855	NA	NA	NA	NA	NA	NA	NA	NA	NA	NA	NA	NA
sn_broad	Oligo	carrier	chr20	23350791	23354771	3981	+	HAVANA	gene	ENSG00000132661	4	NXT1	protein_coding	-0.41682115124052793	0.15642062921239205	-1.3683743602172767	0.18238822180077593	0.46213178054693876	-5.024194361342933	NA	NA	NA	NA	NA	NA	NA	NA	NA	NA	NA	NA
sn_broad	Oligo	carrier	chr2	238224552	238231711	7160	-	HAVANA	gene	ENSG00000186235	12	LINC02610	lncRNA	-0.39432157455778694	1.6659592425404948	-1.3680974970163549	0.18247385204972633	0.46213178054693876	-5.341912412377211	NA	NA	NA	NA	NA	NA	NA	NA	NA	NA	NA	NA
sn_broad	Oligo	carrier	chr1	53196792	53214197	17406	+	HAVANA	gene	ENSG00000157184	7	CPT2	protein_coding	-0.16221143704690322	2.563011496016667	-1.368277198616742	0.18241826905827085	0.46213178054693876	-5.5518030271918395	NA	NA	NA	NA	NA	NA	NA	NA	NA	NA	NA	NA
sn_broad	Oligo	carrier	chr1	147155106	147172550	17445	-	HAVANA	gene	ENSG00000131791	8	PRKAB2	protein_coding	-0.12176490694282327	4.5896119282977	-1.3681923930749997	0.18244449836764123	0.46213178054693876	-5.957035224375723	NA	NA	NA	NA	NA	NA	NA	NA	NA	NA	NA	NA
sn_broad	Oligo	carrier	chr22	29788609	29838304	49696	-	HAVANA	gene	ENSG00000100325	15	ASCC2	protein_coding	-0.133910424155828	4.6157796756340606	-1.3682328308541003	0.18243199109246852	0.46213178054693876	-5.970070497143215	NA	NA	NA	NA	NA	NA	NA	NA	NA	NA	NA	NA
sn_broad	Oligo	carrier	chr15	66293217	66333898	40682	+	HAVANA	gene	ENSG00000166938	13	DIS3L	protein_coding	-0.11797691773766106	5.194099099654971	-1.368107980238161	0.1824706091500612	0.46213178054693876	-6.048589331226378	NA	NA	NA	NA	NA	NA	NA	NA	NA	NA	NA	NA
sn_broad	Oligo	carrier	chr22	31452881	31464304	11424	+	HAVANA	gene	ENSG00000240591	2	ENSG00000240591	lncRNA	0.2816363403423301	0.272438312619156	1.3678826289330501	0.1825403296886008	0.4621666258213233	-5.0395679706512295	NA	NA	NA	NA	NA	NA	NA	NA	NA	NA	NA	NA
sn_broad	Oligo	carrier	chr18	33851100	34224952	373853	-	HAVANA	gene	ENSG00000101746	16	NOL4	protein_coding	0.3902219104200675	3.768276831151484	1.3678849840329725	0.18253960094584917	0.4621666258213233	-5.76784581698525	NA	NA	NA	NA	NA	NA	NA	NA	NA	NA	NA	NA
sn_broad	Oligo	carrier	chr3	160399274	160434954	35681	+	HAVANA	gene	ENSG00000113810	16	SMC4	protein_coding	-0.11563458173382823	4.822571332004806	-1.3678413956581037	0.18255308894307193	0.4621666258213233	-6.003574702711926	NA	NA	NA	NA	NA	NA	NA	NA	NA	NA	NA	NA
sn_broad	Oligo	carrier	chr2	111611639	111884690	273052	-	HAVANA	gene	ENSG00000153107	13	ANAPC1	protein_coding	-0.09587406096469797	5.465289073077538	-1.3676529393889683	0.1826114138745345	0.46225901838532796	-6.071051700638131	NA	NA	NA	NA	NA	NA	NA	NA	NA	NA	NA	NA
sn_broad	Oligo	carrier	chr14	44924324	45042322	117999	-	HAVANA	gene	ENSG00000179454	14	KLHL28	protein_coding	-0.12538488615209875	5.593492065873232	-1.367470246296263	0.18266796909519492	0.4623469095853158	-6.0927094673844175	NA	NA	NA	NA	NA	NA	NA	NA	NA	NA	NA	NA
sn_broad	Oligo	carrier	chr3	186810880	186825521	14642	-	HAVANA	gene	ENSG00000232233	1	LINC02043	lncRNA	0.5057090908160671	-0.5933979035875575	1.3672510626624872	0.1827358385655336	0.4623858771261972	-4.867265256669607	NA	NA	NA	NA	NA	NA	NA	NA	NA	NA	NA	NA
sn_broad	Oligo	carrier	chrX	51743442	51746232	2791	+	HAVANA	gene	ENSG00000189369	9	GSPT2	protein_coding	0.24049370130517522	1.0985158956159882	1.3673365831254116	0.18270935509608194	0.4623858771261972	-5.182890833034164	NA	NA	NA	NA	NA	NA	NA	NA	NA	NA	NA	NA
sn_broad	Oligo	carrier	chr7	105604772	105876599	271828	-	HAVANA	gene	ENSG00000146776	15	ATXN7L1	protein_coding	-0.07800773043311571	6.576084021300912	-1.3672089723737555	0.18274887393951095	0.4623858771261972	-6.165467599609184	NA	NA	NA	NA	NA	NA	NA	NA	NA	NA	NA	NA
sn_broad	Oligo	carrier	chr16	70579895	70660682	80788	+	HAVANA	gene	ENSG00000157368	12	IL34	protein_coding	0.44466769738712636	0.8029043215497841	1.3667843554154915	0.18288041863409876	0.4626634246806501	-5.086031554475836	NA	NA	NA	NA	NA	NA	NA	NA	NA	NA	NA	NA
sn_broad	Oligo	carrier	chr1	68679202	68943452	264251	+	HAVANA	gene	ENSG00000285407	1	ENSG00000285407	lncRNA	0.5804445702738015	-0.45128236731801524	1.366700176360629	0.18290650577907092	0.4626741440534974	-4.866207515607369	NA	NA	NA	NA	NA	NA	NA	NA	NA	NA	NA	NA
sn_broad	Oligo	carrier	chr11	66473490	66480296	6807	-	HAVANA	gene	ENSG00000255517	8	DPP3-DT	lncRNA	0.2897934614511871	-0.16764026680048438	1.3661622035074157	0.18307329269868586	0.46304072777050564	-4.942640938163497	NA	NA	NA	NA	NA	NA	NA	NA	NA	NA	NA	NA
sn_broad	Oligo	carrier	chr15	93905405	94107938	202534	-	HAVANA	gene	ENSG00000259724	2	LINC01581	lncRNA	0.7134060351406	-3.0346661648778337	1.410635069784218	0.18331703478549216	0.4633251625188346	-4.649720128616798	NA	NA	NA	NA	NA	NA	NA	NA	NA	NA	NA	NA
sn_broad	Oligo	carrier	chr20	23356586	23358175	1590	-	HAVANA	gene	ENSG00000232645	7	LINC01431	lncRNA	-0.41393653108697553	-0.4328371907069168	-1.3653817120569676	0.18331547881687116	0.4633251625188346	-4.949279759510968	NA	NA	NA	NA	NA	NA	NA	NA	NA	NA	NA	NA
sn_broad	Oligo	carrier	chr21	27358885	27448579	89695	-	HAVANA	gene	ENSG00000231236	2	ENSG00000231236	lncRNA	-0.2646161077138991	2.2699671459306785	-1.3654362974893952	0.1832985328366729	0.4633251625188346	-5.470661898035769	NA	NA	NA	NA	NA	NA	NA	NA	NA	NA	NA	NA
sn_broad	Oligo	carrier	chr1	39491636	39529869	38234	+	HAVANA	gene	ENSG00000183682	8	BMP8A	protein_coding	0.30764515671799275	2.6252738308299297	1.365536923234046	0.18326729691001314	0.4633251625188346	-5.53418192939483	NA	NA	NA	NA	NA	NA	NA	NA	NA	NA	NA	NA
sn_broad	Oligo	carrier	chr13	19863838	19866329	2492	+	HAVANA	gene	ENSG00000275964	2	ENSG00000275964	lncRNA	-0.21612718906373196	3.0463884781733945	-1.3654439620910837	0.18329615346864497	0.4633251625188346	-5.68206389107713	NA	NA	NA	NA	NA	NA	NA	NA	NA	NA	NA	NA
sn_broad	Oligo	carrier	chr7	30010587	30026702	16116	-	HAVANA	gene	ENSG00000106080	11	FKBP14	protein_coding	-0.1398018824085241	3.5527028786088892	-1.3655557192528043	0.18326146277065017	0.4633251625188346	-5.782283855076181	NA	NA	NA	NA	NA	NA	NA	NA	NA	NA	NA	NA
sn_broad	Oligo	carrier	chr17	41966763	41977740	10978	+	HAVANA	gene	ENSG00000173786	17	CNP	protein_coding	-0.25616514736033924	9.099289692073608	-1.3652395221450586	0.18335962725375077	0.46337750412915296	-6.216238450561029	NA	NA	NA	NA	NA	NA	NA	NA	NA	NA	NA	NA
sn_broad	Oligo	carrier	chr11	113733187	113773735	40549	-	HAVANA	gene	ENSG00000086827	9	ZW10	protein_coding	-0.11640560064652483	4.184887762233237	-1.3650669325475908	0.1834132256392638	0.4634209921852402	-5.912916780252994	NA	NA	NA	NA	NA	NA	NA	NA	NA	NA	NA	NA
sn_broad	Oligo	carrier	chr3	101724534	101770562	46029	+	HAVANA	gene	ENSG00000182504	12	CEP97	protein_coding	-0.10226856413408791	7.083571120162358	-1.3650431699659455	0.1834206061631404	0.4634209921852402	-6.187236173858968	NA	NA	NA	NA	NA	NA	NA	NA	NA	NA	NA	NA
sn_broad	Oligo	carrier	chr3	100609601	100695479	85879	+	HAVANA	gene	ENSG00000144820	8	ADGRG7	protein_coding	0.7032753632138131	-1.8024580353109252	1.3646963848246199	0.18352834210667113	0.46344801679654907	-4.753847158086835	NA	NA	NA	NA	NA	NA	NA	NA	NA	NA	NA	NA
sn_broad	Oligo	carrier	chr6	160742509	160767490	24982	-	HAVANA	gene	ENSG00000287558	1	ENSG00000287558	lncRNA	0.6533744545044072	-1.3482968254288494	1.3648853821602633	0.1834696200585479	0.46344801679654907	-4.797700157569393	NA	NA	NA	NA	NA	NA	NA	NA	NA	NA	NA	NA
sn_broad	Oligo	carrier	chrX	68647666	68725842	78177	+	HAVANA	gene	ENSG00000130052	14	STARD8	protein_coding	0.6515525297861584	-0.10745148400309265	1.3646066358073972	0.18355623254685752	0.46344801679654907	-4.935171583509217	NA	NA	NA	NA	NA	NA	NA	NA	NA	NA	NA	NA
sn_broad	Oligo	carrier	chr11	694438	727727	33290	+	HAVANA	gene	ENSG00000177106	17	EPS8L2	protein_coding	0.38602881309486103	0.047746481803336974	1.364515657524312	0.18358450837730594	0.46344801679654907	-4.963017472020907	NA	NA	NA	NA	NA	NA	NA	NA	NA	NA	NA	NA
sn_broad	Oligo	carrier	chr19	39306566	39320863	14298	-	HAVANA	gene	ENSG00000128011	5	LRFN1	protein_coding	0.3884490155747303	0.246715368587017	1.364712570728185	0.18352331252164641	0.46344801679654907	-4.990062163269405	NA	NA	NA	NA	NA	NA	NA	NA	NA	NA	NA	NA
sn_broad	Oligo	carrier	chr1	6521347	6554513	33167	-	HAVANA	gene	ENSG00000162408	11	NOL9	protein_coding	-0.11126401833220001	4.832383396112345	-1.3645618169261033	0.1835701617211303	0.46344801679654907	-6.00190816662767	NA	NA	NA	NA	NA	NA	NA	NA	NA	NA	NA	NA
sn_broad	Oligo	carrier	chr5	87318416	87412930	94515	-	HAVANA	gene	ENSG00000134480	16	CCNH	protein_coding	-0.1375528924132121	8.964087612440025	-1.3647708395579297	0.18350520703960949	0.46344801679654907	-6.216847129877501	NA	NA	NA	NA	NA	NA	NA	NA	NA	NA	NA	NA
sn_broad	Oligo	carrier	chr10	70137981	70146700	8720	-	HAVANA	gene	ENSG00000156521	14	TYSND1	protein_coding	-0.1744039252876426	3.412217766705624	-1.3642184455888684	0.18367690487014318	0.463581596909177	-5.752474936263457	NA	NA	NA	NA	NA	NA	NA	NA	NA	NA	NA	NA
sn_broad	Oligo	carrier	chr7	100200653	100272218	71566	-	HAVANA	gene	ENSG00000291122	1	CASTOR3P	lncRNA	-0.12827017882530534	7.665365829449887	-1.3642046037190732	0.18368120888160544	0.463581596909177	-6.204287498724701	NA	NA	NA	NA	NA	NA	NA	NA	NA	NA	NA	NA
sn_broad	Oligo	carrier	chr12	126729787	126772519	42733	-	HAVANA	gene	ENSG00000256128	7	LINC00944	lncRNA	0.7145867271643938	-1.7676554224873136	1.3638187584155526	0.18380121593362223	0.46377602972374987	-4.775426571215792	NA	NA	NA	NA	NA	NA	NA	NA	NA	NA	NA	NA
sn_broad	Oligo	carrier	chr8	129953729	129964634	10906	+	HAVANA	gene	ENSG00000287195	1	ENSG00000287195	lncRNA	-0.23141349510135978	2.403389241800808	-1.3638160724616726	0.18380205154388235	0.46377602972374987	-5.518729864855371	NA	NA	NA	NA	NA	NA	NA	NA	NA	NA	NA	NA
sn_broad	Oligo	carrier	chr18	26906481	27185308	278828	-	HAVANA	gene	ENSG00000154080	14	CHST9	protein_coding	0.4229545036807647	1.6311647261161566	1.3631880364359863	0.18399751745114845	0.46399278695106205	-5.312127188182075	NA	NA	NA	NA	NA	NA	NA	NA	NA	NA	NA	NA
sn_broad	Oligo	carrier	chr14	67447084	67533739	86656	-	HAVANA	gene	ENSG00000198133	9	TMEM229B	protein_coding	0.2290270063554123	2.82081873420878	1.3632791166006142	0.18396916017359194	0.46399278695106205	-5.584792924397748	NA	NA	NA	NA	NA	NA	NA	NA	NA	NA	NA	NA
sn_broad	Oligo	carrier	chr19	49906825	49929764	22940	-	HAVANA	gene	ENSG00000213024	13	NUP62	protein_coding	-0.1475094602564695	3.259796797868566	-1.3632577285963519	0.1839758188968784	0.46399278695106205	-5.713556602364077	NA	NA	NA	NA	NA	NA	NA	NA	NA	NA	NA	NA
sn_broad	Oligo	carrier	chr1	42925353	42958893	33541	-	HAVANA	gene	ENSG00000117394	24	SLC2A1	protein_coding	0.15119395572327976	3.9461908312399245	1.363267944240545	0.18397263843881553	0.46399278695106205	-5.8318317167384865	NA	NA	NA	NA	NA	NA	NA	NA	NA	NA	NA	NA
sn_broad	Oligo	carrier	chr2	42169353	42332548	163196	+	HAVANA	gene	ENSG00000143924	19	EML4	protein_coding	0.17981055515890976	5.519902059891187	1.3632198925252121	0.18398759885517735	0.46399278695106205	-6.089407257180437	NA	NA	NA	NA	NA	NA	NA	NA	NA	NA	NA	NA
sn_broad	Oligo	carrier	chr12	3791047	3873448	82402	-	HAVANA	gene	ENSG00000111224	14	PARP11	protein_coding	0.10954538928191981	4.86443748635808	1.3629820695572792	0.1840616566376208	0.4640992592643035	-6.007310427697318	NA	NA	NA	NA	NA	NA	NA	NA	NA	NA	NA	NA
sn_broad	Oligo	carrier	chr1	11934205	11975538	41334	+	HAVANA	gene	ENSG00000083444	17	PLOD1	protein_coding	0.13094432171207937	3.8428934660982224	1.3627740976665832	0.1841264379283962	0.46420732505462425	-5.824795046220556	NA	NA	NA	NA	NA	NA	NA	NA	NA	NA	NA	NA
sn_broad	Oligo	carrier	chr1	200027614	200177420	149807	+	HAVANA	gene	ENSG00000116833	14	NR5A2	protein_coding	0.5107833444289562	-0.8078880747395949	1.3624092706686164	0.18424012116503935	0.4643987482496284	-4.835005501876489	NA	NA	NA	NA	NA	NA	NA	NA	NA	NA	NA	NA
sn_broad	Oligo	carrier	chr17	42199176	42288633	89458	-	HAVANA	gene	ENSG00000173757	11	STAT5B	protein_coding	-0.09592981285616853	6.49357951490854	-1.362389676944967	0.18424622829020676	0.4643987482496284	-6.166803941369827	NA	NA	NA	NA	NA	NA	NA	NA	NA	NA	NA	NA
sn_broad	Oligo	carrier	chr3	10992186	11039247	47062	+	HAVANA	gene	ENSG00000157103	13	SLC6A1	protein_coding	0.13480756828364626	7.630098777052192	1.3622055959010804	0.1843036118373348	0.46448809576952677	-6.208483010324052	NA	NA	NA	NA	NA	NA	NA	NA	NA	NA	NA	NA
sn_broad	Oligo	carrier	chr18	24725762	24986980	261219	+	HAVANA	gene	ENSG00000266573	6	ENSG00000266573	lncRNA	0.5311252727515136	-0.4150423489222985	1.3619885467045159	0.18437129048393883	0.46460336498838567	-4.895086450821209	NA	NA	NA	NA	NA	NA	NA	NA	NA	NA	NA	NA
sn_broad	Oligo	carrier	chr10	85599552	86366795	767244	-	HAVANA	gene	ENSG00000182771	19	GRID1	protein_coding	-0.13807959981530438	9.684092057292984	-1.3617993741877243	0.18443029267393227	0.46469674528444976	-6.220440586810153	NA	NA	NA	NA	NA	NA	NA	NA	NA	NA	NA	NA
sn_broad	Oligo	carrier	chr1	161766298	161977574	211277	+	HAVANA	gene	ENSG00000118217	7	ATF6	protein_coding	-0.10757587916801903	6.861449436707087	-1.3616438585685415	0.1844788084558851	0.46476368459885387	-6.1852100317300875	NA	NA	NA	NA	NA	NA	NA	NA	NA	NA	NA	NA
sn_broad	Oligo	carrier	chr10	11460510	11611666	151157	-	HAVANA	gene	ENSG00000148429	15	USP6NL	protein_coding	-0.17471784341194496	4.568682878677723	-1.3614537624496776	0.18453812576728074	0.4648578174068724	-5.959236237213117	NA	NA	NA	NA	NA	NA	NA	NA	NA	NA	NA	NA
sn_broad	Oligo	carrier	chrX	47445178	47483222	38045	-	HAVANA	gene	ENSG00000147124	13	ZNF41	protein_coding	-0.09835861605870466	4.339911658673046	-1.361352861045921	0.18456961694622936	0.4648818411842996	-5.934376110785218	NA	NA	NA	NA	NA	NA	NA	NA	NA	NA	NA	NA
sn_broad	Oligo	carrier	chr1	7991134	8005312	14179	+	HAVANA	gene	ENSG00000284747	1	ENSG00000284747	lncRNA	0.28065858016337486	0.3692541009260421	1.3608702935807573	0.18472028360625956	0.4650545718313918	-5.05138612481303	NA	NA	NA	NA	NA	NA	NA	NA	NA	NA	NA	NA
sn_broad	Oligo	carrier	chr6	154010496	154246867	236372	+	HAVANA	gene	ENSG00000112038	18	OPRM1	protein_coding	0.5175175469148452	1.0827590602792991	1.3607248712710223	0.18476570602993111	0.4650545718313918	-5.166141493823233	NA	NA	NA	NA	NA	NA	NA	NA	NA	NA	NA	NA
sn_broad	Oligo	carrier	chr14	55896443	55962970	66528	+	HAVANA	gene	ENSG00000259868	3	ENSG00000259868	lncRNA	0.3625972614803236	1.1488742305299378	1.3609624993505458	0.18469148780277295	0.4650545718313918	-5.211850539388562	NA	NA	NA	NA	NA	NA	NA	NA	NA	NA	NA	NA
sn_broad	Oligo	carrier	chr19	35995188	35996312	1125	+	HAVANA	gene	ENSG00000205138	4	SDHAF1	protein_coding	-0.274602366767567	1.6976113963678139	-1.3607112216698825	0.18476996990873668	0.4650545718313918	-5.37663848892669	NA	NA	NA	NA	NA	NA	NA	NA	NA	NA	NA	NA
sn_broad	Oligo	carrier	chr19	48180770	48255946	75177	-	HAVANA	gene	ENSG00000105483	18	CARD8	protein_coding	-0.09751685455956283	4.65057492497589	-1.360814038567137	0.18473785373416104	0.4650545718313918	-5.979778125039409	NA	NA	NA	NA	NA	NA	NA	NA	NA	NA	NA	NA
sn_broad	Oligo	carrier	chr1	54225432	54413479	188048	-	HAVANA	gene	ENSG00000157216	17	SSBP3	protein_coding	-0.1434334395278678	6.699497583013703	-1.36090448301697	0.18470960585783217	0.4650545718313918	-6.176706897671881	NA	NA	NA	NA	NA	NA	NA	NA	NA	NA	NA	NA
sn_broad	Oligo	carrier	chrX	107123427	107206433	83007	-	HAVANA	gene	ENSG00000198088	10	NUP62CL	protein_coding	0.6653795859256528	-1.4280850351182042	1.3606316829939162	0.18479481782507903	0.46506183354481206	-4.779080266703098	NA	NA	NA	NA	NA	NA	NA	NA	NA	NA	NA	NA
sn_broad	Oligo	carrier	chr2	46698952	46780245	81294	+	HAVANA	gene	ENSG00000171150	9	SOCS5	protein_coding	0.1709339577768969	3.642484408309878	1.3605171684958943	0.1848305967879414	0.4650965997605061	-5.786108329790429	NA	NA	NA	NA	NA	NA	NA	NA	NA	NA	NA	NA
sn_broad	Oligo	carrier	chr22	40660784	40684939	24156	-	HAVANA	gene	ENSG00000289292	2	ENSG00000289292	lncRNA	0.569785037459053	-1.2980659248126738	1.3601472841943087	0.18494620058162065	0.4652769154468121	-4.804988361872783	NA	NA	NA	NA	NA	NA	NA	NA	NA	NA	NA	NA
sn_broad	Oligo	carrier	chr4	2059327	2069089	9763	+	HAVANA	gene	ENSG00000185818	8	NAT8L	protein_coding	0.21640303020338836	4.028818777375012	1.360211457515761	0.18492613977646127	0.4652769154468121	-5.84617509965255	NA	NA	NA	NA	NA	NA	NA	NA	NA	NA	NA	NA
sn_broad	Oligo	carrier	chr19	48061371	48064945	3575	+	HAVANA	gene	ENSG00000269420	5	PLA2G4C-AS1	lncRNA	-0.39604830224321397	-0.12934048729147352	-1.359975384100335	0.18499994552884252	0.46535683613367074	-5.020505341565413	NA	NA	NA	NA	NA	NA	NA	NA	NA	NA	NA	NA
sn_broad	Oligo	carrier	chr1	160024953	160031990	7038	-	HAVANA	gene	ENSG00000143315	8	PIGM	protein_coding	-0.22242604424755674	4.619878276407374	-1.3598510674509288	0.185038821006973	0.465399338974065	-5.976844821098372	NA	NA	NA	NA	NA	NA	NA	NA	NA	NA	NA	NA
sn_broad	Oligo	carrier	chr2	61824848	61854143	29296	-	HAVANA	gene	ENSG00000170264	13	FAM161A	protein_coding	-0.14224888913401568	4.192712970814589	-1.3597751201375718	0.18506257388671676	0.4654038007186731	-5.900873727969776	NA	NA	NA	NA	NA	NA	NA	NA	NA	NA	NA	NA
sn_broad	Oligo	carrier	chr12	10699089	10723323	24235	-	HAVANA	gene	ENSG00000060138	13	YBX3	protein_coding	0.5535543040518621	2.078321486663961	1.3595623952764841	0.18512911726550496	0.4654870094596559	-5.364430428869563	NA	NA	NA	NA	NA	NA	NA	NA	NA	NA	NA	NA
sn_broad	Oligo	carrier	chr5	177519789	177554586	34798	-	HAVANA	gene	ENSG00000146067	17	FAM193B	protein_coding	-0.12932934643511107	5.826253492089859	-1.359528804594078	0.18513962661956185	0.4654870094596559	-6.122133205451403	NA	NA	NA	NA	NA	NA	NA	NA	NA	NA	NA	NA
sn_broad	Oligo	carrier	chr21	17788974	17819386	30413	-	HAVANA	gene	ENSG00000154642	11	C21orf91	protein_coding	-0.178942530302447	7.115021125816036	-1.3594184945303869	0.18517414207224306	0.46551851577582176	-6.194215129411603	NA	NA	NA	NA	NA	NA	NA	NA	NA	NA	NA	NA
sn_broad	Oligo	carrier	chr2	55963191	56047326	84136	-	HAVANA	gene	ENSG00000226702	2	MIR217HG	lncRNA	0.6246697958191347	-1.5181545073366476	1.3588522445620685	0.18535139789399888	0.4657040338313492	-4.759730419969619	NA	NA	NA	NA	NA	NA	NA	NA	NA	NA	NA	NA
sn_broad	Oligo	carrier	chr6	43370026	43425283	55258	+	HAVANA	gene	ENSG00000287055	1	ENSG00000287055	lncRNA	0.5328498932335886	-0.3704361818101189	1.3589310034524045	0.18532673570797425	0.4657040338313492	-4.895447890442785	NA	NA	NA	NA	NA	NA	NA	NA	NA	NA	NA	NA
sn_broad	Oligo	carrier	chr17	46978481	47049145	70665	+	HAVANA	gene	ENSG00000291209	1	ENSG00000291209	lncRNA	-0.3542929170533178	2.6366584700001052	-1.359086459495605	0.18527806445916958	0.4657040338313492	-5.570438661870657	NA	NA	NA	NA	NA	NA	NA	NA	NA	NA	NA	NA
sn_broad	Oligo	carrier	chr16	19701937	19718235	16299	-	HAVANA	gene	ENSG00000103550	14	KNOP1	protein_coding	-0.37718672599103087	6.057935475389133	-1.3590315452989654	0.185295256233753	0.4657040338313492	-6.129693306885327	NA	NA	NA	NA	NA	NA	NA	NA	NA	NA	NA	NA
sn_broad	Oligo	carrier	chr4	41990502	42090461	99960	+	HAVANA	gene	ENSG00000014824	14	SLC30A9	protein_coding	-0.0836364337134845	6.799065259710413	-1.3588314716506389	0.18535790305221303	0.4657040338313492	-6.184982188835054	NA	NA	NA	NA	NA	NA	NA	NA	NA	NA	NA	NA
sn_broad	Oligo	carrier	chr13	100338982	100364959	25978	-	HAVANA	gene	ENSG00000287330	1	ENSG00000287330	lncRNA	0.6151679563064651	-0.2541480738893157	1.3585042645218681	0.18546039339232528	0.46585098814738884	-4.932246592274661	NA	NA	NA	NA	NA	NA	NA	NA	NA	NA	NA	NA
sn_broad	Oligo	carrier	chr1	112956415	113047055	90641	+	HAVANA	gene	ENSG00000226419	8	SLC16A1-AS1	lncRNA	-0.12709843348044902	7.084317517473867	-1.358574137483548	0.18543850352971752	0.46585098814738884	-6.1957970750244655	NA	NA	NA	NA	NA	NA	NA	NA	NA	NA	NA	NA
sn_broad	Oligo	carrier	chr2	26457203	26558756	101554	-	HAVANA	gene	ENSG00000115155	19	OTOF	protein_coding	0.5993389295474758	-1.4812672034495133	1.3580995223335361	0.1855872310722796	0.4660719410300393	-4.7716218050687935	NA	NA	NA	NA	NA	NA	NA	NA	NA	NA	NA	NA
sn_broad	Oligo	carrier	chr14	91232532	91253925	21394	-	HAVANA	gene	ENSG00000119714	11	GPR68	protein_coding	0.4793404907853487	-1.2742128344788153	1.3580831025254136	0.18559237812350846	0.4660719410300393	-4.804686786875775	NA	NA	NA	NA	NA	NA	NA	NA	NA	NA	NA	NA
sn_broad	Oligo	carrier	chr1	73305609	73355253	49645	+	HAVANA	gene	ENSG00000233973	7	LINC01360	lncRNA	0.6191326932322829	-2.921599910670507	1.3655895908890103	0.18573921506286267	0.46635436521502327	-4.6855968766554135	NA	NA	NA	NA	NA	NA	NA	NA	NA	NA	NA	NA
sn_broad	Oligo	carrier	chrX	147181064	147271895	90832	+	HAVANA	gene	ENSG00000284377	2	ENSG00000284377	lncRNA	-0.2850440144809916	4.385193753219674	-1.357583982026138	0.18574888860559652	0.46635436521502327	-5.963608649191597	NA	NA	NA	NA	NA	NA	NA	NA	NA	NA	NA	NA
sn_broad	Oligo	carrier	chr3	184314495	184335358	20864	+	HAVANA	gene	ENSG00000114867	22	EIF4G1	protein_coding	0.12099561694617256	4.322558127549944	1.3574087010244373	0.18580387635147677	0.46639888851030725	-5.928676890355186	NA	NA	NA	NA	NA	NA	NA	NA	NA	NA	NA	NA
sn_broad	Oligo	carrier	chr5	134601149	134649271	48123	-	HAVANA	gene	ENSG00000152700	14	SAR1B	protein_coding	-0.14353187020010294	6.0647008175346	-1.3573870351680077	0.18581067407192217	0.46639888851030725	-6.142580486283522	NA	NA	NA	NA	NA	NA	NA	NA	NA	NA	NA	NA
sn_broad	Oligo	carrier	chr5	131641714	131797017	155304	-	HAVANA	gene	ENSG00000217128	13	FNIP1	protein_coding	-0.10221671463613191	9.036526154839096	-1.3572194441143999	0.18586326277205778	0.4664755943105752	-6.225592781112299	NA	NA	NA	NA	NA	NA	NA	NA	NA	NA	NA	NA
sn_broad	Oligo	carrier	chr6	125119049	125264407	145359	+	HAVANA	gene	ENSG00000111907	21	TPD52L1	protein_coding	0.3906494213934546	2.459152563141512	1.3570759733084528	0.1859082919647892	0.4665333114902123	-5.468112462432758	NA	NA	NA	NA	NA	NA	NA	NA	NA	NA	NA	NA
sn_broad	Oligo	carrier	chr14	77048172	77086457	38286	-	HAVANA	gene	ENSG00000258473	2	ENSG00000258473	lncRNA	0.6572790717324699	-0.7463970452717982	1.356644845247626	0.18604365538819057	0.4666174380258502	-4.854933241426173	NA	NA	NA	NA	NA	NA	NA	NA	NA	NA	NA	NA
sn_broad	Oligo	carrier	chr16	396725	410367	13643	+	HAVANA	gene	ENSG00000103202	13	NME4	protein_coding	0.33364293524179	1.3762354643863164	1.3566182865825531	0.18605199665890218	0.4666174380258502	-5.231827011394622	NA	NA	NA	NA	NA	NA	NA	NA	NA	NA	NA	NA
sn_broad	Oligo	carrier	chr17	39728496	39730532	2037	-	HAVANA	gene	ENSG00000141741	12	MIEN1	protein_coding	-0.3121649841765486	2.613855156647365	-1.356786208495794	0.18599926239258505	0.4666174380258502	-5.576250795463927	NA	NA	NA	NA	NA	NA	NA	NA	NA	NA	NA	NA
sn_broad	Oligo	carrier	chr17	21214322	21230035	15714	+	HAVANA	gene	ENSG00000235530	7	TMEM11-DT	lncRNA	-0.19076785184083844	3.401782704743421	-1.356706892613128	0.18602416933099875	0.4666174380258502	-5.769974592872691	NA	NA	NA	NA	NA	NA	NA	NA	NA	NA	NA	NA
sn_broad	Oligo	carrier	chr9	100473149	100577636	104488	+	HAVANA	gene	ENSG00000241697	5	TMEFF1	protein_coding	-0.1526709692973971	7.8665591841617495	-1.3568488370337803	0.18597959748773774	0.4666174380258502	-6.215426102292767	NA	NA	NA	NA	NA	NA	NA	NA	NA	NA	NA	NA
sn_broad	Oligo	carrier	chr1	67685201	67688334	3134	+	HAVANA	gene	ENSG00000116717	13	GADD45A	protein_coding	0.42376521118221266	0.09989550985344443	1.3563516183568725	0.18613576523336456	0.4667169720327406	-4.975429684226368	NA	NA	NA	NA	NA	NA	NA	NA	NA	NA	NA	NA
sn_broad	Oligo	carrier	chr12	56202179	56221933	19755	-	HAVANA	gene	ENSG00000181852	18	RNF41	protein_coding	-0.13621529610578764	3.835383801448117	-1.3564062333089102	0.18611860662496965	0.4667169720327406	-5.837081667223475	NA	NA	NA	NA	NA	NA	NA	NA	NA	NA	NA	NA
sn_broad	Oligo	carrier	chr1	201134772	201171574	36803	-	HAVANA	gene	ENSG00000116857	17	TMEM9	protein_coding	0.16808542816214334	3.480135531381341	1.3560289825146319	0.18623715427421722	0.46686735969036125	-5.737003536486108	NA	NA	NA	NA	NA	NA	NA	NA	NA	NA	NA	NA
sn_broad	Oligo	carrier	chr3	41246599	41962130	715532	-	HAVANA	gene	ENSG00000168038	11	ULK4	protein_coding	0.11779235108843045	5.656275659966825	1.3559906496067091	0.1862492033404661	0.46686735969036125	-6.106997892241064	NA	NA	NA	NA	NA	NA	NA	NA	NA	NA	NA	NA
sn_broad	Oligo	carrier	chr1	44850522	44986722	136201	-	HAVANA	gene	ENSG00000070785	17	EIF2B3	protein_coding	-0.11039005744494412	5.775707085630244	-1.355950300278396	0.18626188687906362	0.46686735969036125	-6.123130628765114	NA	NA	NA	NA	NA	NA	NA	NA	NA	NA	NA	NA
sn_broad	Oligo	carrier	chr21	34668994	34718227	49234	+	HAVANA	gene	ENSG00000159212	13	CLIC6	protein_coding	0.762739663599006	-1.1201416435093328	1.3558429984892164	0.18629561975026593	0.46689664436168554	-4.80101446821375	NA	NA	NA	NA	NA	NA	NA	NA	NA	NA	NA	NA
sn_broad	Oligo	carrier	chr11	10812074	10858796	46723	-	HAVANA	gene	ENSG00000236287	8	ZBED5	protein_coding	-0.13296342521793436	7.3444946403246805	-1.35554899564017	0.18638807096519608	0.46707306540686705	-6.208282583740216	NA	NA	NA	NA	NA	NA	NA	NA	NA	NA	NA	NA
sn_broad	Oligo	carrier	chr15	89677764	89690783	13020	-	HAVANA	gene	ENSG00000166821	9	PEX11A	protein_coding	0.2795696835801104	1.3949648343818672	1.3552244813985348	0.1864901582510962	0.4671753875381858	-5.250706822051779	NA	NA	NA	NA	NA	NA	NA	NA	NA	NA	NA	NA
sn_broad	Oligo	carrier	chr5	126776623	126837020	60398	+	HAVANA	gene	ENSG00000113368	12	LMNB1	protein_coding	0.3582410961393342	1.4650264827511457	1.3552587808422571	0.1864793661023633	0.4671753875381858	-5.254012140050133	NA	NA	NA	NA	NA	NA	NA	NA	NA	NA	NA	NA
sn_broad	Oligo	carrier	chr1	155255979	155262430	6452	-	HAVANA	gene	ENSG00000116521	11	SCAMP3	protein_coding	-0.2010847730941605	3.829058989528588	-1.355153831340976	0.18651238947437832	0.4671753875381858	-5.836803433137782	NA	NA	NA	NA	NA	NA	NA	NA	NA	NA	NA	NA
sn_broad	Oligo	carrier	chr1	33145399	33182059	36661	-	HAVANA	gene	ENSG00000116525	14	TRIM62	protein_coding	-0.14860577489860427	5.492097533150925	-1.3551386921544042	0.1865171535418098	0.4671753875381858	-6.106636613257685	NA	NA	NA	NA	NA	NA	NA	NA	NA	NA	NA	NA
sn_broad	Oligo	carrier	chr7	87152409	87196337	43929	+	HAVANA	gene	ENSG00000135164	19	DMTF1	protein_coding	-0.08822311938004201	7.686371549727864	-1.3550179673175597	0.18655514717401586	0.46721528579654475	-6.215974620213954	NA	NA	NA	NA	NA	NA	NA	NA	NA	NA	NA	NA
sn_broad	Oligo	carrier	chr21	39405728	39445805	40078	-	HAVANA	gene	ENSG00000157578	14	LCA5L	protein_coding	0.32339098831796065	0.44912812843176253	1.3548969196259737	0.18659324847367462	0.4672554442325047	-5.096952234552955	NA	NA	NA	NA	NA	NA	NA	NA	NA	NA	NA	NA
sn_broad	Oligo	carrier	chr17	5364315	5371626	7312	-	HAVANA	gene	ENSG00000263220	1	ENSG00000263220	lncRNA	0.24955014510453744	0.4739200443842319	1.3537486920374293	0.18695496962779645	0.468093004786401	-5.0889265563788335	NA	NA	NA	NA	NA	NA	NA	NA	NA	NA	NA	NA
sn_broad	Oligo	carrier	chr22	21001886	21010342	8457	+	HAVANA	gene	ENSG00000230513	4	THAP7-AS1	lncRNA	-0.28829580686604017	1.4063568647931615	-1.3536349209042784	0.18699084020775425	0.468093004786401	-5.352183949765172	NA	NA	NA	NA	NA	NA	NA	NA	NA	NA	NA	NA
sn_broad	Oligo	carrier	chr17	30792372	30792833	462	+	HAVANA	gene	ENSG00000266490	1	ENSG00000266490	lncRNA	0.23189872341669715	1.7551576864403287	1.3533444052248254	0.1870824604253748	0.468093004786401	-5.36504098972773	NA	NA	NA	NA	NA	NA	NA	NA	NA	NA	NA	NA
sn_broad	Oligo	carrier	chr9	113221544	113264492	42949	+	HAVANA	gene	ENSG00000136868	11	SLC31A1	protein_coding	-0.11533886096192703	3.732862672300789	-1.3534583075308466	0.1870465347718334	0.468093004786401	-5.819579356847267	NA	NA	NA	NA	NA	NA	NA	NA	NA	NA	NA	NA
sn_broad	Oligo	carrier	chr9	37753803	37778972	25170	+	HAVANA	gene	ENSG00000165275	10	TRMT10B	protein_coding	-0.14791240755120771	4.6703037059407	-1.3534361982222174	0.18705350779515817	0.468093004786401	-6.002853154627439	NA	NA	NA	NA	NA	NA	NA	NA	NA	NA	NA	NA
sn_broad	Oligo	carrier	chr18	74495816	74523454	27639	+	HAVANA	gene	ENSG00000133313	15	CNDP2	protein_coding	-0.1373704148668029	5.780305571244296	-1.3533805332111724	0.18707106480118046	0.468093004786401	-6.123727759502644	NA	NA	NA	NA	NA	NA	NA	NA	NA	NA	NA	NA
sn_broad	Oligo	carrier	chr12	19129669	19376400	246732	+	HAVANA	gene	ENSG00000052126	17	PLEKHA5	protein_coding	0.17642254351730058	6.780839754705816	1.3534701881640716	0.18704278783957928	0.468093004786401	-6.19644601213716	NA	NA	NA	NA	NA	NA	NA	NA	NA	NA	NA	NA
sn_broad	Oligo	carrier	chr4	123539026	123962704	423679	+	HAVANA	gene	ENSG00000249464	8	LINC01091	lncRNA	0.6209015394575224	0.1182186904186677	1.3532080831965823	0.18712546450216763	0.46814528719676274	-4.965625926391405	NA	NA	NA	NA	NA	NA	NA	NA	NA	NA	NA	NA
sn_broad	Oligo	carrier	chr14	93718298	93788485	70188	-	HAVANA	gene	ENSG00000175785	13	PRIMA1	protein_coding	-0.16422434347961934	6.0039231145303775	-1.3530663882590306	0.1871701716824775	0.4682018175282293	-6.145489957572859	NA	NA	NA	NA	NA	NA	NA	NA	NA	NA	NA	NA
sn_broad	Oligo	carrier	chr16	27447669	27453393	5725	-	HAVANA	gene	ENSG00000259954	1	IL21R-AS1	lncRNA	-0.3765654706323224	-0.3359837226371373	-1.3529157854873604	0.1872176985657133	0.46826538709295756	-4.974599533295483	NA	NA	NA	NA	NA	NA	NA	NA	NA	NA	NA	NA
sn_broad	Oligo	carrier	chr10	79968213	79973213	5001	+	HAVANA	gene	ENSG00000273372	1	SFTPD-AS1	lncRNA	0.5513265897003917	-2.002180317248302	1.3526147930509191	0.1873127132713995	0.46827567330988373	-4.761363921282322	NA	NA	NA	NA	NA	NA	NA	NA	NA	NA	NA	NA
sn_broad	Oligo	carrier	chr8	39902275	39928790	26516	+	HAVANA	gene	ENSG00000131203	13	IDO1	protein_coding	-0.48242279303531066	-1.0192790354980164	-1.352488823949471	0.18735248927094983	0.46827567330988373	-4.863832161359	NA	NA	NA	NA	NA	NA	NA	NA	NA	NA	NA	NA
sn_broad	Oligo	carrier	chr4	168356735	168537786	181052	-	HAVANA	gene	ENSG00000181381	15	DDX60L	protein_coding	0.3446538886836479	2.5139630006800364	1.352513619751013	0.18734465922901844	0.46827567330988373	-5.499711215175551	NA	NA	NA	NA	NA	NA	NA	NA	NA	NA	NA	NA
sn_broad	Oligo	carrier	chr12	10937408	11171573	234166	-	HAVANA	gene	ENSG00000212127	6	TAS2R14	protein_coding	-0.14110631206943314	3.32888859173666	-1.3524824615672089	0.1873544984312319	0.46827567330988373	-5.744861187668275	NA	NA	NA	NA	NA	NA	NA	NA	NA	NA	NA	NA
sn_broad	Oligo	carrier	chr2	53787009	53833038	46030	+	HAVANA	gene	ENSG00000068912	15	ERLEC1	protein_coding	-0.12246515164543137	5.1682869594629235	-1.3525660925729128	0.18732809015221236	0.46827567330988373	-6.061114867758813	NA	NA	NA	NA	NA	NA	NA	NA	NA	NA	NA	NA
sn_broad	Oligo	carrier	chr15	72474330	72602987	128658	+	HAVANA	gene	ENSG00000166233	15	ARIH1	protein_coding	-0.0772894960321886	7.617358416240637	-1.3527083430177713	0.18728317819666118	0.46827567330988373	-6.218652692631983	NA	NA	NA	NA	NA	NA	NA	NA	NA	NA	NA	NA
sn_broad	Oligo	carrier	chr14	30876179	30889808	13630	-	HAVANA	gene	ENSG00000258525	2	ENSG00000258525	lncRNA	0.43914727311623125	-0.3659987890329465	1.35228200316079	0.1874178092753931	0.4683786275706891	-4.936816852658692	NA	NA	NA	NA	NA	NA	NA	NA	NA	NA	NA	NA
sn_broad	Oligo	carrier	chr6	35468401	35470785	2385	+	HAVANA	gene	ENSG00000198755	11	RPL10A	protein_coding	-0.2264709056963774	3.7960751065038365	-1.3520753079177998	0.18748310736250212	0.4684865232949	-5.834170362097524	NA	NA	NA	NA	NA	NA	NA	NA	NA	NA	NA	NA
sn_broad	Oligo	carrier	chrY	19455431	19567092	111662	-	HAVANA	gene	ENSG00000291031	1	BCORP1	lncRNA	-0.2895480789644804	1.5896138639682138	-1.3518574311973117	0.18755195703932065	0.46854798139542414	-5.2997349720112235	NA	NA	NA	NA	NA	NA	NA	NA	NA	NA	NA	NA
sn_broad	Oligo	carrier	chr9	133351758	133356676	4919	-	HAVANA	gene	ENSG00000148290	10	SURF1	protein_coding	-0.19355781058426103	2.798996179641748	-1.3519207448293982	0.1875319477167621	0.46854798139542414	-5.611458728824446	NA	NA	NA	NA	NA	NA	NA	NA	NA	NA	NA	NA
sn_broad	Oligo	carrier	chr8	2517898	2556440	38543	-	HAVANA	gene	ENSG00000282142	2	ENSG00000282142	lncRNA	1.0553553548431707	2.356398251158265	1.3515863464571833	0.1876376481144735	0.4687067593280614	-5.498319230112604	NA	NA	NA	NA	NA	NA	NA	NA	NA	NA	NA	NA
sn_broad	Oligo	carrier	chr1	215005775	215237090	231316	+	HAVANA	gene	ENSG00000082482	14	KCNK2	protein_coding	0.747108183352944	2.074496616236133	1.351364392781265	0.18770783135988137	0.46874344245233873	-5.38278730048101	NA	NA	NA	NA	NA	NA	NA	NA	NA	NA	NA	NA
sn_broad	Oligo	carrier	chr3	130111669	130201336	89668	+	HAVANA	gene	ENSG00000249846	7	LINC02021	lncRNA	0.3511243929421597	2.56149742705761	1.3513418867061402	0.1877149490743983	0.46874344245233873	-5.519952246837046	NA	NA	NA	NA	NA	NA	NA	NA	NA	NA	NA	NA
sn_broad	Oligo	carrier	chr2	25926598	25982749	56152	-	HAVANA	gene	ENSG00000084731	15	KIF3C	protein_coding	0.12017913981918449	4.645149117132554	1.3512943885378048	0.18772997141555858	0.46874344245233873	-5.989828500601396	NA	NA	NA	NA	NA	NA	NA	NA	NA	NA	NA	NA
sn_broad	Oligo	carrier	chr9	110365248	110579880	214633	-	HAVANA	gene	ENSG00000165124	19	SVEP1	protein_coding	-0.359235049351021	6.9710662562010715	-1.3512598990320925	0.18774088006792372	0.46874344245233873	-6.1941625120541115	NA	NA	NA	NA	NA	NA	NA	NA	NA	NA	NA	NA
sn_broad	Oligo	carrier	chr17	51042524	51085471	42948	+	HAVANA	gene	ENSG00000249870	1	ENSG00000249870	lncRNA	-0.3569117304432188	2.2651929616449333	-1.3511072590799331	0.18778916434110673	0.4688087190430246	-5.498262084967483	NA	NA	NA	NA	NA	NA	NA	NA	NA	NA	NA	NA
sn_broad	Oligo	carrier	chr5	90515611	90529584	13974	-	HAVANA	gene	ENSG00000176018	13	LYSMD3	protein_coding	-0.12818344087662048	3.890765137656769	-1.3509264047850997	0.18784638612139037	0.46885112571947185	-5.8669768106062845	NA	NA	NA	NA	NA	NA	NA	NA	NA	NA	NA	NA
sn_broad	Oligo	carrier	chr14	49782083	49852821	70739	-	HAVANA	gene	ENSG00000165525	18	NEMF	protein_coding	-0.08609680152913324	7.169703244834714	-1.3509136111568794	0.18785043450314046	0.46885112571947185	-6.20793135063993	NA	NA	NA	NA	NA	NA	NA	NA	NA	NA	NA	NA
sn_broad	Oligo	carrier	chr11	61496440	61506649	10210	+	HAVANA	gene	ENSG00000255931	2	ENSG00000255931	lncRNA	0.45372589630918014	-0.3147188898375179	1.350645781301165	0.18793520148078666	0.46895214369027305	-4.965498285680728	NA	NA	NA	NA	NA	NA	NA	NA	NA	NA	NA	NA
sn_broad	Oligo	carrier	chr7	36852906	37449223	596318	-	HAVANA	gene	ENSG00000155849	16	ELMO1	protein_coding	-0.10057966019233344	11.10296627581868	-1.350678817189673	0.18792474415560934	0.46895214369027305	-6.228554561524323	NA	NA	NA	NA	NA	NA	NA	NA	NA	NA	NA	NA
sn_broad	Oligo	carrier	chr2	85328084	85328814	731	+	HAVANA	gene	ENSG00000290110	1	ENSG00000290110	lncRNA	-0.44144482601944623	-0.21326110526816358	-1.350569686514331	0.18795929058353172	0.4689569904685147	-5.005671901180087	NA	NA	NA	NA	NA	NA	NA	NA	NA	NA	NA	NA
sn_broad	Oligo	carrier	chr2	71130310	71150101	19792	+	HAVANA	gene	ENSG00000124383	11	MPHOSPH10	protein_coding	-0.15922753239413368	4.2636652090238965	-1.3504271494242812	0.18800441960387332	0.4690143243534422	-5.93671877208251	NA	NA	NA	NA	NA	NA	NA	NA	NA	NA	NA	NA
sn_broad	Oligo	carrier	chr14	60091911	60169133	77223	+	HAVANA	gene	ENSG00000126773	13	PCNX4	protein_coding	-0.10718695867353834	6.093022253751042	-1.3500497182764881	0.18812395978308738	0.46925725626185366	-6.159578346331843	NA	NA	NA	NA	NA	NA	NA	NA	NA	NA	NA	NA
sn_broad	Oligo	carrier	chr7	98252379	98310441	58063	+	HAVANA	gene	ENSG00000164713	10	BRI3	protein_coding	-0.11136817450634595	5.380862629831718	-1.3497319036082172	0.18822466411359312	0.46945315225033385	-6.088546488195923	NA	NA	NA	NA	NA	NA	NA	NA	NA	NA	NA	NA
sn_broad	Oligo	carrier	chr12	41409467	41473510	64044	-	HAVANA	gene	ENSG00000257228	5	ENSG00000257228	lncRNA	0.8624902020974027	0.6873468386386945	1.349303619488605	0.18836043875447347	0.46952476282486644	-5.098661000328036	NA	NA	NA	NA	NA	NA	NA	NA	NA	NA	NA	NA
sn_broad	Oligo	carrier	chr7	140640909	140669476	28568	+	HAVANA	gene	ENSG00000285904	1	ENSG00000285904	lncRNA	0.3521613891443045	0.746273921191336	1.349338481609683	0.18834938391305353	0.46952476282486644	-5.131084759962854	NA	NA	NA	NA	NA	NA	NA	NA	NA	NA	NA	NA
sn_broad	Oligo	carrier	chr15	43796142	43804427	8286	+	HAVANA	gene	ENSG00000242028	8	HYPK	protein_coding	-0.3352632032872488	1.1769192120543432	-1.3493688081370736	0.18833976772754532	0.46952476282486644	-5.273856899209809	NA	NA	NA	NA	NA	NA	NA	NA	NA	NA	NA	NA
sn_broad	Oligo	carrier	chr2	238238267	238240662	2396	-	HAVANA	gene	ENSG00000144485	11	HES6	protein_coding	-0.3906618693059214	3.1055025779206304	-1.3493786222492274	0.1883366558697884	0.46952476282486644	-5.685923767992713	NA	NA	NA	NA	NA	NA	NA	NA	NA	NA	NA	NA
sn_broad	Oligo	carrier	chr2	37099210	37157522	58313	-	HAVANA	gene	ENSG00000055332	19	EIF2AK2	protein_coding	0.11005171608116981	5.191526251119913	1.3492916207502994	0.18836424369290392	0.46952476282486644	-6.070711357768389	NA	NA	NA	NA	NA	NA	NA	NA	NA	NA	NA	NA
sn_broad	Oligo	carrier	chr8	22690150	22798616	108467	+	HAVANA	gene	ENSG00000253125	1	ENSG00000253125	lncRNA	0.6844223821082629	-2.391049997041294	1.3489916610601396	0.18845938382816474	0.4695778480830142	-4.739606305783333	NA	NA	NA	NA	NA	NA	NA	NA	NA	NA	NA	NA
sn_broad	Oligo	carrier	chr8	1810823	1817113	6291	-	HAVANA	gene	ENSG00000287464	1	ENSG00000287464	lncRNA	-0.5220618035078384	-0.1046016871475478	-1.348967172467576	0.18846715268383585	0.4695778480830142	-5.023852755412773	NA	NA	NA	NA	NA	NA	NA	NA	NA	NA	NA	NA
sn_broad	Oligo	carrier	chr10	25016612	25026664	10053	+	HAVANA	gene	ENSG00000185875	13	THNSL1	protein_coding	0.18997167002248894	2.387986297503237	1.3490903839881228	0.18842806711448346	0.4695778480830142	-5.523215808816845	NA	NA	NA	NA	NA	NA	NA	NA	NA	NA	NA	NA
sn_broad	Oligo	carrier	chr7	5823128	5854439	31312	+	HAVANA	gene	ENSG00000291099	1	ENSG00000291099	lncRNA	0.1455115103398128	3.477241322287307	1.3489119532184242	0.18848467156689636	0.4695778480830142	-5.76243325338324	NA	NA	NA	NA	NA	NA	NA	NA	NA	NA	NA	NA
sn_broad	Oligo	carrier	chr20	16729961	16742564	12604	+	HAVANA	gene	ENSG00000125870	11	SNRPB2	protein_coding	-0.13962239271813726	4.201784228774258	-1.3488749223141399	0.18849642071809308	0.4695778480830142	-5.9244577924321895	NA	NA	NA	NA	NA	NA	NA	NA	NA	NA	NA	NA
sn_broad	Oligo	carrier	chr7	123925237	123971414	46178	+	HAVANA	gene	ENSG00000106304	16	SPAM1	protein_coding	0.6159619370286453	-3.061155534611917	1.3560625006293914	0.18870669972985188	0.4698805699411587	-4.694869136946542	NA	NA	NA	NA	NA	NA	NA	NA	NA	NA	NA	NA
sn_broad	Oligo	carrier	chr1	225710968	225736274	25307	-	HAVANA	gene	ENSG00000226349	1	ENSG00000226349	lncRNA	0.6756449510657192	-1.5491787980922205	1.348226336584503	0.18870229623507467	0.4698805699411587	-4.785506375399967	NA	NA	NA	NA	NA	NA	NA	NA	NA	NA	NA	NA
sn_broad	Oligo	carrier	chr7	21900899	21945903	45005	-	HAVANA	gene	ENSG00000164649	20	CDCA7L	protein_coding	-0.18487785303565474	3.2413683108110307	-1.3482666801877077	0.18868948517507303	0.4698805699411587	-5.731109798726167	NA	NA	NA	NA	NA	NA	NA	NA	NA	NA	NA	NA
sn_broad	Oligo	carrier	chr7	7640711	7968020	327310	+	HAVANA	gene	ENSG00000219545	12	UMAD1	protein_coding	-0.12410725060605143	7.111322299250856	-1.3483890694208698	0.1886506247726732	0.4698805699411587	-6.210677356262965	NA	NA	NA	NA	NA	NA	NA	NA	NA	NA	NA	NA
sn_broad	Oligo	carrier	chr5	103086000	103120138	34139	-	HAVANA	gene	ENSG00000145723	17	GIN1	protein_coding	-0.08792174358854066	4.699386808723905	-1.3480130885642228	0.18877002412405747	0.46998298187265336	-6.010456130354667	NA	NA	NA	NA	NA	NA	NA	NA	NA	NA	NA	NA
sn_broad	Oligo	carrier	chr4	127094410	127470569	376160	-	HAVANA	gene	ENSG00000248491	6	ENSG00000248491	lncRNA	0.7708408115142322	-0.6312242222066022	1.3478151101096858	0.1888329193158404	0.4700689108408307	-4.900841538629443	NA	NA	NA	NA	NA	NA	NA	NA	NA	NA	NA	NA
sn_broad	Oligo	carrier	chr19	6210381	6279975	69595	-	HAVANA	gene	ENSG00000130382	9	MLLT1	protein_coding	0.15228353314804455	4.655185273812083	1.34776470106225	0.18884893622304352	0.4700689108408307	-5.989066306033996	NA	NA	NA	NA	NA	NA	NA	NA	NA	NA	NA	NA
sn_broad	Oligo	carrier	chr1	25232586	25234775	2190	+	HAVANA	gene	ENSG00000284602	1	ENSG00000284602	lncRNA	0.1856141883109408	2.1126335303918795	1.3472024664481708	0.18902765162969903	0.4704193454915682	-5.465028992387785	NA	NA	NA	NA	NA	NA	NA	NA	NA	NA	NA	NA
sn_broad	Oligo	carrier	chr9	127087348	127122635	35288	-	HAVANA	gene	ENSG00000136859	10	ANGPTL2	protein_coding	-0.22129720798037744	4.127125124598383	-1.3471820179654004	0.18903415399233783	0.4704193454915682	-5.8981401308587476	NA	NA	NA	NA	NA	NA	NA	NA	NA	NA	NA	NA
sn_broad	Oligo	carrier	chr2	186354570	186356773	2204	-	HAVANA	gene	ENSG00000259915	2	ENSG00000259915	lncRNA	-0.19001757345333636	1.591676963334664	-1.3468462737561075	0.18914094136420567	0.4704639296824921	-5.368899427621361	NA	NA	NA	NA	NA	NA	NA	NA	NA	NA	NA	NA
sn_broad	Oligo	carrier	chr15	34339159	34343180	4022	-	HAVANA	gene	ENSG00000182117	7	NOP10	protein_coding	-0.2613916477126388	2.0145281632197736	-1.3469381536081537	0.18911171323765985	0.4704639296824921	-5.450555038030014	NA	NA	NA	NA	NA	NA	NA	NA	NA	NA	NA	NA
sn_broad	Oligo	carrier	chr2	27381195	27409591	28397	-	HAVANA	gene	ENSG00000115241	11	PPM1G	protein_coding	-0.11225388560354732	4.450255438663791	-1.3469853288165765	0.18909670758155567	0.4704639296824921	-5.966311009820658	NA	NA	NA	NA	NA	NA	NA	NA	NA	NA	NA	NA
sn_broad	Oligo	carrier	chr10	68901286	68946847	45562	+	HAVANA	gene	ENSG00000107625	14	DDX50	protein_coding	-0.0927492596130457	5.420064303764147	-1.346868817429079	0.18913376961527345	0.4704639296824921	-6.100593427026474	NA	NA	NA	NA	NA	NA	NA	NA	NA	NA	NA	NA
sn_broad	Oligo	carrier	chr6	36146698	36197205	50508	-	HAVANA	gene	ENSG00000246982	7	BRPF3-AS1	lncRNA	-0.21478204071740237	4.464956448198144	-1.3466973027492726	0.1891883383702388	0.4705265521482037	-5.965311772518107	NA	NA	NA	NA	NA	NA	NA	NA	NA	NA	NA	NA
sn_broad	Oligo	carrier	chr16	3953387	4116442	163056	-	HAVANA	gene	ENSG00000162104	10	ADCY9	protein_coding	-0.19529222266440494	5.225434517732695	-1.3464408183976204	0.1892699637608616	0.4706742786419547	-6.078197842278835	NA	NA	NA	NA	NA	NA	NA	NA	NA	NA	NA	NA
sn_broad	Oligo	carrier	chr11	59806140	59810778	4639	-	HAVANA	gene	ENSG00000166902	5	MRPL16	protein_coding	-0.1830735223224309	2.6496411911436053	-1.3462660223234362	0.18932560779890006	0.4707313170867373	-5.597073417865312	NA	NA	NA	NA	NA	NA	NA	NA	NA	NA	NA	NA
sn_broad	Oligo	carrier	chr17	63773603	63819317	45715	+	HAVANA	gene	ENSG00000198231	14	DDX42	protein_coding	0.08580075675673982	5.471361874172241	1.3462291055452007	0.18933736139918497	0.4707313170867373	-6.100888159675593	NA	NA	NA	NA	NA	NA	NA	NA	NA	NA	NA	NA
sn_broad	Oligo	carrier	chr12	63779833	63809792	29960	+	HAVANA	gene	ENSG00000118600	13	RXYLT1	protein_coding	-0.1118899775525386	4.216765642691915	-1.3459028178078138	0.18944126989964347	0.47093436136709915	-5.933141545664067	NA	NA	NA	NA	NA	NA	NA	NA	NA	NA	NA	NA
sn_broad	Oligo	carrier	chr5	89581209	89677701	96493	+	HAVANA	gene	ENSG00000250437	1	LINC02161	lncRNA	0.7123589162183177	-2.3100021951348544	1.3455578226993479	0.18955118414062727	0.471152285969924	-4.746861004380768	NA	NA	NA	NA	NA	NA	NA	NA	NA	NA	NA	NA
sn_broad	Oligo	carrier	chr4	169917761	169975953	58193	-	HAVANA	gene	ENSG00000248319	4	LINC02275	lncRNA	0.4603858265080958	0.2832140681067031	1.3454748237801906	0.1895776347102139	0.4711627247639412	-5.067446807461633	NA	NA	NA	NA	NA	NA	NA	NA	NA	NA	NA	NA
sn_broad	Oligo	carrier	chr20	23362182	23373062	10881	+	HAVANA	gene	ENSG00000125812	16	GZF1	protein_coding	0.15947072602382684	2.467364310956049	1.345356585070879	0.1896153206565199	0.4711668349563253	-5.536969317698493	NA	NA	NA	NA	NA	NA	NA	NA	NA	NA	NA	NA
sn_broad	Oligo	carrier	chr10	90871952	90908553	36602	+	HAVANA	gene	ENSG00000148688	14	RPP30	protein_coding	-0.1068654383039136	4.307681318023809	-1.3453300131238033	0.18962379067285967	0.4711668349563253	-5.953252624090541	NA	NA	NA	NA	NA	NA	NA	NA	NA	NA	NA	NA
sn_broad	Oligo	carrier	chr17	46762506	46833154	70649	-	HAVANA	gene	ENSG00000108379	11	WNT3	protein_coding	0.3765794029336752	0.1832106696960005	1.3451869911496472	0.18966938510369943	0.47116954828376767	-5.003833205543797	NA	NA	NA	NA	NA	NA	NA	NA	NA	NA	NA	NA
sn_broad	Oligo	carrier	chr3	13479724	13506424	26701	+	HAVANA	gene	ENSG00000163517	15	HDAC11	protein_coding	-0.15410436683768713	6.108342934110706	-1.3452156914048516	0.1896602349739648	0.47116954828376767	-6.162185671389594	NA	NA	NA	NA	NA	NA	NA	NA	NA	NA	NA	NA
sn_broad	Oligo	carrier	chr19	3610645	3626815	16171	-	HAVANA	gene	ENSG00000105298	14	CACTIN	protein_coding	-0.15884763670978086	2.542792541114423	-1.3451150763462705	0.18969231427509323	0.47117123223168317	-5.5598798470496344	NA	NA	NA	NA	NA	NA	NA	NA	NA	NA	NA	NA
sn_broad	Oligo	carrier	chr4	77394491	77494286	99796	-	HAVANA	gene	ENSG00000249036	1	ENSG00000249036	lncRNA	0.6210738680231451	-2.3833682053156275	1.3449506641737266	0.18974474322192425	0.4712370439497761	-4.734976398351573	NA	NA	NA	NA	NA	NA	NA	NA	NA	NA	NA	NA
sn_broad	Oligo	carrier	chr15	78660644	78735420	74777	+	HAVANA	gene	ENSG00000290426	1	ENSG00000290426	lncRNA	0.6338961946895194	-2.096961123140473	1.3446862652759113	0.18982908029976964	0.4712370439497761	-4.760988512675739	NA	NA	NA	NA	NA	NA	NA	NA	NA	NA	NA	NA
sn_broad	Oligo	carrier	chr1	109733932	109741038	7107	-	HAVANA	gene	ENSG00000134202	12	GSTM3	protein_coding	0.373742643290897	1.3882059069895016	1.3446831256850489	0.18983008193112588	0.4712370439497761	-5.253735788574729	NA	NA	NA	NA	NA	NA	NA	NA	NA	NA	NA	NA
sn_broad	Oligo	carrier	chr8	17246931	17302427	55497	+	HAVANA	gene	ENSG00000155975	10	VPS37A	protein_coding	-0.09021010856539835	5.300926789908536	-1.3447538674333666	0.18980751401525392	0.4712370439497761	-6.085713763759385	NA	NA	NA	NA	NA	NA	NA	NA	NA	NA	NA	NA
sn_broad	Oligo	carrier	chr20	58839718	58911192	71475	+	HAVANA	gene	ENSG00000087460	29	GNAS	protein_coding	0.16375388632419297	6.6995014353559	1.3447410725711169	0.18981159565650482	0.4712370439497761	-6.1988115394594505	NA	NA	NA	NA	NA	NA	NA	NA	NA	NA	NA	NA
sn_broad	Oligo	carrier	chr10	42475480	42495337	19858	+	HAVANA	gene	ENSG00000185904	12	LINC00839	lncRNA	0.5191178355876768	-0.7990416177680294	1.3444667744638812	0.18989911489340233	0.4713074911901955	-4.8858076544262214	NA	NA	NA	NA	NA	NA	NA	NA	NA	NA	NA	NA
sn_broad	Oligo	carrier	chr2	174431571	174487094	55524	-	HAVANA	gene	ENSG00000163328	14	GPR155	protein_coding	0.15092174272870817	5.106806086665019	1.344454675745916	0.18990297590719	0.4713074911901955	-6.069974336985374	NA	NA	NA	NA	NA	NA	NA	NA	NA	NA	NA	NA
sn_broad	Oligo	carrier	chr14	74881891	74903743	21853	+	HAVANA	gene	ENSG00000119689	15	DLST	protein_coding	-0.09136387923997447	4.345139017574535	-1.3443136245674059	0.18994799349134156	0.47136397072297637	-5.959729906643976	NA	NA	NA	NA	NA	NA	NA	NA	NA	NA	NA	NA
sn_broad	Oligo	carrier	chr1	165476833	165582155	105323	-	HAVANA	gene	ENSG00000237463	7	LRRC52-AS1	lncRNA	0.7121589671443203	-2.075962293800517	1.3440335152467457	0.19003741717319958	0.4714098266459834	-4.75778165438096	NA	NA	NA	NA	NA	NA	NA	NA	NA	NA	NA	NA
sn_broad	Oligo	carrier	chr10	79825902	79827602	1701	+	HAVANA	gene	ENSG00000272447	1	ENSG00000272447	lncRNA	-0.4655486526065604	0.95497784244443	-1.3440014011184473	0.1900476715605463	0.4714098266459834	-5.22225736203569	NA	NA	NA	NA	NA	NA	NA	NA	NA	NA	NA	NA
sn_broad	Oligo	carrier	chr10	130020025	130110830	90806	-	HAVANA	gene	ENSG00000237489	5	C10orf143	protein_coding	-0.13367856006076861	3.5809688830981106	-1.3440851704805943	0.19002092400289966	0.4714098266459834	-5.813831137170923	NA	NA	NA	NA	NA	NA	NA	NA	NA	NA	NA	NA
sn_broad	Oligo	carrier	chr9	75060573	75088217	27645	-	HAVANA	gene	ENSG00000106733	21	NMRK1	protein_coding	0.1444695325261276	4.675774747201535	1.3439768147188402	0.19005552255380215	0.4714098266459834	-6.0090310121453445	NA	NA	NA	NA	NA	NA	NA	NA	NA	NA	NA	NA
sn_broad	Oligo	carrier	chrX	18239313	18354688	115376	-	HAVANA	gene	ENSG00000102098	19	SCML2	protein_coding	-0.1427032720147443	3.4968661867429742	-1.3438883414586322	0.1900837761528568	0.471424684942228	-5.794194304083611	NA	NA	NA	NA	NA	NA	NA	NA	NA	NA	NA	NA
sn_broad	Oligo	carrier	chr6	7590198	7611967	21770	+	HAVANA	gene	ENSG00000168566	13	SNRNP48	protein_coding	-0.13590885417841303	4.4906810191486395	-1.3437938286441173	0.19011396206883585	0.4714443315151188	-5.976741104052888	NA	NA	NA	NA	NA	NA	NA	NA	NA	NA	NA	NA
sn_broad	Oligo	carrier	chr12	15620134	15882329	262196	-	HAVANA	gene	ENSG00000151491	14	EPS8	protein_coding	0.17828504835950376	6.79848456592488	1.343679402817518	0.19015051287803858	0.4714797552918579	-6.2048612198332105	NA	NA	NA	NA	NA	NA	NA	NA	NA	NA	NA	NA
sn_broad	Oligo	carrier	chr6	36243203	36313955	70753	+	HAVANA	gene	ENSG00000180316	13	PNPLA1	protein_coding	-0.3646483997092501	0.18750883326126525	-1.3435780053523183	0.19018290663058865	0.47150486452437823	-5.079792317908809	NA	NA	NA	NA	NA	NA	NA	NA	NA	NA	NA	NA
sn_broad	Oligo	carrier	chr12	122167738	122203471	35734	+	HAVANA	gene	ENSG00000158113	13	LRRC43	protein_coding	0.6946131141990941	-0.8073017117958142	1.3434177015493278	0.19023412812212798	0.4715387019278524	-4.834594999503223	NA	NA	NA	NA	NA	NA	NA	NA	NA	NA	NA	NA
sn_broad	Oligo	carrier	chrX	75156388	75304885	148498	+	HAVANA	gene	ENSG00000094841	14	UPRT	protein_coding	-0.14547447313266693	4.011095659129749	-1.3433959087459157	0.19024109235275763	0.4715387019278524	-5.89664256017962	NA	NA	NA	NA	NA	NA	NA	NA	NA	NA	NA	NA
sn_broad	Oligo	carrier	chr4	169094259	169270956	176698	-	HAVANA	gene	ENSG00000154447	15	SH3RF1	protein_coding	-0.42611197983544224	7.271247050101113	-1.3432944557908857	0.1902735158383212	0.47156386913347975	-6.215736180132427	NA	NA	NA	NA	NA	NA	NA	NA	NA	NA	NA	NA
sn_broad	Oligo	carrier	chr20	46118271	46129863	11593	+	HAVANA	gene	ENSG00000101017	15	CD40	protein_coding	0.7254257776963571	-1.620459684128725	1.3423797283417513	0.19056604884806366	0.4717918957509351	-4.773422792837233	NA	NA	NA	NA	NA	NA	NA	NA	NA	NA	NA	NA
sn_broad	Oligo	carrier	chr22	31970823	32037995	67173	+	HAVANA	gene	ENSG00000230866	2	LINC02558	lncRNA	0.45114208908957704	-0.4902113585617701	1.342512962217895	0.19052341845276824	0.4717918957509351	-4.908269217129385	NA	NA	NA	NA	NA	NA	NA	NA	NA	NA	NA	NA
sn_broad	Oligo	carrier	chr7	100539203	100568220	29018	+	HAVANA	gene	ENSG00000106351	13	AGFG2	protein_coding	0.21395067763985232	2.334095457340634	1.3424206798236085	0.19055294495093272	0.4717918957509351	-5.504054439584882	NA	NA	NA	NA	NA	NA	NA	NA	NA	NA	NA	NA
sn_broad	Oligo	carrier	chr16	56989485	57083531	94047	+	HAVANA	gene	ENSG00000140853	17	NLRC5	protein_coding	0.27517117297175386	2.8849794043387083	1.3426554071047452	0.1904778490415693	0.4717918957509351	-5.611827530547984	NA	NA	NA	NA	NA	NA	NA	NA	NA	NA	NA	NA
sn_broad	Oligo	carrier	chr13	108251240	108308484	57245	+	HAVANA	gene	ENSG00000102524	12	TNFSF13B	protein_coding	0.17879799546498543	3.0780903496620393	1.342552671390895	0.19051071427632002	0.4717918957509351	-5.692597243510855	NA	NA	NA	NA	NA	NA	NA	NA	NA	NA	NA	NA
sn_broad	Oligo	carrier	chrX	49074433	49101170	26738	-	HAVANA	gene	ENSG00000196998	19	WDR45	protein_coding	-0.1268692480124105	3.5674333116391854	-1.3426869808703195	0.1904677494548826	0.4717918957509351	-5.804219397119699	NA	NA	NA	NA	NA	NA	NA	NA	NA	NA	NA	NA
sn_broad	Oligo	carrier	chr17	28614446	28645454	31009	-	HAVANA	gene	ENSG00000007202	16	BLTP2	protein_coding	-0.12385598622115435	4.673616101532362	-1.342535138796407	0.19051632340723593	0.4717918957509351	-6.014119201116769	NA	NA	NA	NA	NA	NA	NA	NA	NA	NA	NA	NA
sn_broad	Oligo	carrier	chr14	77505997	77616637	110641	-	HAVANA	gene	ENSG00000100596	8	SPTLC2	protein_coding	-0.13192454775764162	8.019972276159528	-1.3425920150788158	0.1904981276791713	0.4717918957509351	-6.2373995979617955	NA	NA	NA	NA	NA	NA	NA	NA	NA	NA	NA	NA
sn_broad	Oligo	carrier	chr8	99013266	99877580	864315	+	HAVANA	gene	ENSG00000132549	20	VPS13B	protein_coding	-0.08315486150816831	8.216024241405545	-1.342887651090872	0.19040357025355853	0.4717918957509351	-6.2404968767843805	NA	NA	NA	NA	NA	NA	NA	NA	NA	NA	NA	NA
sn_broad	Oligo	carrier	chr2	64453969	64461381	7413	+	HAVANA	gene	ENSG00000119862	13	LGALSL	protein_coding	0.199262913801179	2.1552964638944916	1.3422549130967574	0.19060599228866645	0.4718356192088511	-5.474443909240567	NA	NA	NA	NA	NA	NA	NA	NA	NA	NA	NA	NA
sn_broad	Oligo	carrier	chr8	91542924	91907619	364696	-	HAVANA	gene	ENSG00000253901	1	ENSG00000253901	lncRNA	0.5055713235827359	-0.0971671803922847	1.342034473424601	0.19067655340493633	0.4718999553938203	-4.9553538854536985	NA	NA	NA	NA	NA	NA	NA	NA	NA	NA	NA	NA
sn_broad	Oligo	carrier	chr6	16238587	16295549	56963	+	HAVANA	gene	ENSG00000137198	10	GMPR	protein_coding	0.3001362352130631	2.01295147653891	1.3420364631083845	0.19067591643101675	0.4718999553938203	-5.421435504810677	NA	NA	NA	NA	NA	NA	NA	NA	NA	NA	NA	NA
sn_broad	Oligo	carrier	chr1	238238943	238404906	165964	+	HAVANA	gene	ENSG00000234464	2	ENSG00000234464	lncRNA	-0.5960406587528735	-0.8965401518703613	-1.3418130520631177	0.19074744918972394	0.4720202450148889	-4.8902724448653085	NA	NA	NA	NA	NA	NA	NA	NA	NA	NA	NA	NA
sn_broad	Oligo	carrier	chr5	137617500	137736089	118590	-	HAVANA	gene	ENSG00000146021	15	KLHL3	protein_coding	0.13183283034227955	6.749226048259232	1.3416858118507995	0.19078819885732146	0.47206591619581467	-6.205942355851807	NA	NA	NA	NA	NA	NA	NA	NA	NA	NA	NA	NA
sn_broad	Oligo	carrier	chr3	156523740	156524247	508	-	HAVANA	gene	ENSG00000272990	1	ENSG00000272990	lncRNA	-0.35853789546627124	0.6774991218657213	-1.3415653439456319	0.19082678587566587	0.4721030158261733	-5.185063691733653	NA	NA	NA	NA	NA	NA	NA	NA	NA	NA	NA	NA
sn_broad	Oligo	carrier	chr13	44989529	45037669	48141	+	HAVANA	gene	ENSG00000133114	18	GPALPP1	protein_coding	-0.09881612852326915	5.9957303075485076	-1.3414997977536365	0.19084778349336687	0.4721030158261733	-6.161815107950023	NA	NA	NA	NA	NA	NA	NA	NA	NA	NA	NA	NA
sn_broad	Oligo	carrier	chr12	15911302	16037381	126080	+	HAVANA	gene	ENSG00000023697	13	DERA	protein_coding	0.11163551636994251	4.8257971226297345	1.3409801513182809	0.1910143149468289	0.4724597732740453	-6.033581480252147	NA	NA	NA	NA	NA	NA	NA	NA	NA	NA	NA	NA
sn_broad	Oligo	carrier	chr15	41609457	41630908	21452	-	HAVANA	gene	ENSG00000260926	3	ENSG00000260926	lncRNA	-0.333019231615458	0.5268443714041977	-1.3407560467401884	0.1910861687349443	0.47256167160056667	-5.145385070631657	NA	NA	NA	NA	NA	NA	NA	NA	NA	NA	NA	NA
sn_broad	Oligo	carrier	chr10	38383023	38402916	19894	-	HAVANA	gene	ENSG00000291056	1	SEPTIN7P9	lncRNA	-0.21960079410640193	2.223479651358123	-1.3407124603464948	0.19110014611171913	0.47256167160056667	-5.490163214072402	NA	NA	NA	NA	NA	NA	NA	NA	NA	NA	NA	NA
sn_broad	Oligo	carrier	chr11	65180566	65212006	31441	+	HAVANA	gene	ENSG00000014216	16	CAPN1	protein_coding	0.4602223251449332	1.2455795682629938	1.3404619182573392	0.1911805058851317	0.4726499955770769	-5.215910174131662	NA	NA	NA	NA	NA	NA	NA	NA	NA	NA	NA	NA
sn_broad	Oligo	carrier	chr16	2223580	2235742	12163	+	HAVANA	gene	ENSG00000167967	16	E4F1	protein_coding	-0.19942403452599633	2.8006375959566574	-1.3404740416003484	0.19117661679600617	0.4726499955770769	-5.633255253917436	NA	NA	NA	NA	NA	NA	NA	NA	NA	NA	NA	NA
sn_broad	Oligo	carrier	chr13	45192853	45201045	8193	-	HAVANA	gene	ENSG00000180332	7	KCTD4	protein_coding	-0.2812637009778036	3.0822626856213335	-1.340196295050908	0.19126573149950332	0.47280549433831226	-5.704361379603579	NA	NA	NA	NA	NA	NA	NA	NA	NA	NA	NA	NA
sn_broad	Oligo	carrier	chr6	54307859	54390142	82284	+	HAVANA	gene	ENSG00000137251	16	TINAG	protein_coding	0.6555435648890222	-2.544178371681879	1.3398358205980518	0.19138143748380593	0.47282109118316	-4.740572044898412	NA	NA	NA	NA	NA	NA	NA	NA	NA	NA	NA	NA
sn_broad	Oligo	carrier	chr4	62071752	62165554	93803	-	HAVANA	gene	ENSG00000248692	5	ADGRL3-AS1	lncRNA	0.6672688041440062	-2.1511117638828456	1.340097981992673	0.1912972828780592	0.47282109118316	-4.763526919613108	NA	NA	NA	NA	NA	NA	NA	NA	NA	NA	NA	NA
sn_broad	Oligo	carrier	chr20	37521206	37523690	2485	+	HAVANA	gene	ENSG00000053438	11	NNAT	protein_coding	0.5496565263195863	0.84514385219637	1.3399855273226393	0.19133337764809355	0.47282109118316	-5.188314547926442	NA	NA	NA	NA	NA	NA	NA	NA	NA	NA	NA	NA
sn_broad	Oligo	carrier	chr6	109095110	109174418	79309	+	HAVANA	gene	ENSG00000183137	16	CEP57L1	protein_coding	-0.11399557216551237	5.567948363796343	-1.3398288140098387	0.19138368701444458	0.47282109118316	-6.121641633109828	NA	NA	NA	NA	NA	NA	NA	NA	NA	NA	NA	NA
sn_broad	Oligo	carrier	chr16	58519951	58629885	109935	-	HAVANA	gene	ENSG00000125107	19	CNOT1	protein_coding	-0.08308384630506582	6.330917544448552	-1.3398606154932782	0.19137347701587337	0.47282109118316	-6.183983238289755	NA	NA	NA	NA	NA	NA	NA	NA	NA	NA	NA	NA
sn_broad	Oligo	carrier	chr14	70722526	70809534	87009	-	HAVANA	gene	ENSG00000006432	16	MAP3K9	protein_coding	0.4708395692724624	0.8078084124327324	1.3395113462743735	0.19148563454823048	0.4730177684972912	-5.120038555755651	NA	NA	NA	NA	NA	NA	NA	NA	NA	NA	NA	NA
sn_broad	Oligo	carrier	chr2	264140	278283	14144	+	HAVANA	gene	ENSG00000143727	16	ACP1	protein_coding	-0.11632412878304699	4.553359719501556	-1.3389804609123725	0.19165621052987072	0.4733839097130541	-5.995315690872713	NA	NA	NA	NA	NA	NA	NA	NA	NA	NA	NA	NA
sn_broad	Oligo	carrier	chr19	12666802	12675832	9031	+	HAVANA	gene	ENSG00000123154	12	WDR83	protein_coding	-0.23498152530531446	2.189928154633918	-1.3387345130677406	0.1917352747243406	0.4735239610785995	-5.493535036687117	NA	NA	NA	NA	NA	NA	NA	NA	NA	NA	NA	NA
sn_broad	Oligo	carrier	chr16	56617423	56618832	1410	+	HAVANA	gene	ENSG00000291105	1	ENSG00000291105	lncRNA	0.6062245734238776	-0.8046301021591892	1.338519862999081	0.1918042984029687	0.47358395740238596	-4.8900561700155825	NA	NA	NA	NA	NA	NA	NA	NA	NA	NA	NA	NA
sn_broad	Oligo	carrier	chr3	107329430	107329962	533	+	HAVANA	gene	ENSG00000272597	1	ENSG00000272597	lncRNA	-0.24127598181514376	2.2765288286776153	-1.3385540263097715	0.19179331143017203	0.47358395740238596	-5.5279087232850435	NA	NA	NA	NA	NA	NA	NA	NA	NA	NA	NA	NA
sn_broad	Oligo	carrier	chr15	75463251	75579315	116065	-	HAVANA	gene	ENSG00000169410	11	PTPN9	protein_coding	0.12317335308596489	4.935540331120959	1.3381710512784635	0.1919165047541762	0.4738057582102928	-6.043564953764279	NA	NA	NA	NA	NA	NA	NA	NA	NA	NA	NA	NA
sn_broad	Oligo	carrier	chr11	118994824	118998004	3181	-	HAVANA	gene	ENSG00000255121	2	CENATAC-DT	lncRNA	-0.26675693610754325	1.3058944597186917	-1.337774372537053	0.19204417097853127	0.4740656703742597	-5.348923174027351	NA	NA	NA	NA	NA	NA	NA	NA	NA	NA	NA	NA
sn_broad	Oligo	carrier	chr17	30729469	30731202	1734	+	HAVANA	gene	ENSG00000263603	1	ENSG00000263603	lncRNA	0.34029408297987035	0.21569403387781558	1.33745267626633	0.19214775341384635	0.47419436248430713	-5.064773544767139	NA	NA	NA	NA	NA	NA	NA	NA	NA	NA	NA	NA
sn_broad	Oligo	carrier	chr7	42909273	42912305	3033	-	HAVANA	gene	ENSG00000136197	14	C7orf25	protein_coding	-0.24027585279322006	1.6862559506554073	-1.3374038260689616	0.19216348639800895	0.47419436248430713	-5.377613375575873	NA	NA	NA	NA	NA	NA	NA	NA	NA	NA	NA	NA
sn_broad	Oligo	carrier	chrX	134460165	134520513	60349	+	HAVANA	gene	ENSG00000165704	15	HPRT1	protein_coding	-0.1519500090178072	5.40167330614068	-1.3375360057793861	0.19212091812448545	0.47419436248430713	-6.115964962200046	NA	NA	NA	NA	NA	NA	NA	NA	NA	NA	NA	NA
sn_broad	Oligo	carrier	chr4	182890060	182917936	27877	-	HAVANA	gene	ENSG00000129187	15	DCTD	protein_coding	0.25952380104505857	2.039602505185461	1.3372385295134297	0.19221673020317598	0.4742704803137091	-5.403710543617304	NA	NA	NA	NA	NA	NA	NA	NA	NA	NA	NA	NA
sn_broad	Oligo	carrier	chr2	174559572	174682916	123345	-	HAVANA	gene	ENSG00000115935	19	WIPF1	protein_coding	-0.11752752632472463	7.99203087639382	-1.3367211888545258	0.19238344522014492	0.47462652365566455	-6.245160796799483	NA	NA	NA	NA	NA	NA	NA	NA	NA	NA	NA	NA
sn_broad	Oligo	carrier	chrX	17800049	17861337	61289	-	HAVANA	gene	ENSG00000131831	18	RAI2	protein_coding	0.40500271124223697	1.3217436916518777	1.3365978957897315	0.19242319343908315	0.4746685545980414	-5.234680025963278	NA	NA	NA	NA	NA	NA	NA	NA	NA	NA	NA	NA
sn_broad	Oligo	carrier	chr14	64503712	64533690	29979	+	HAVANA	gene	ENSG00000126804	14	ZBTB1	protein_coding	-0.11533720535235181	6.336168178834559	-1.3365292871293795	0.1924453148157821	0.4746685545980414	-6.18810362866347	NA	NA	NA	NA	NA	NA	NA	NA	NA	NA	NA	NA
sn_broad	Oligo	carrier	chr2	230121370	230174223	52854	+	HAVANA	gene	ENSG00000225963	8	ENSG00000225963	lncRNA	-0.25493874223521285	1.5266420913253198	-1.336166872564078	0.19256220029249055	0.47473566086779456	-5.346675811758337	NA	NA	NA	NA	NA	NA	NA	NA	NA	NA	NA	NA
sn_broad	Oligo	carrier	chr19	45349837	45370918	21082	-	HAVANA	gene	ENSG00000104884	17	ERCC2	protein_coding	-0.19050343896731947	2.4894213314942912	-1.336208012555902	0.1925489291043665	0.47473566086779456	-5.567882334131581	NA	NA	NA	NA	NA	NA	NA	NA	NA	NA	NA	NA
sn_broad	Oligo	carrier	chr1	211258377	211316385	58009	+	HAVANA	gene	ENSG00000117625	14	RCOR3	protein_coding	-0.08480229648869342	7.409457729861736	-1.336214008188818	0.19254699505598702	0.47473566086779456	-6.233974649255802	NA	NA	NA	NA	NA	NA	NA	NA	NA	NA	NA	NA
